## Supplementary material for "Computational modeling of human genetic variants in mice": H2M_Database_v1.csv (part 776 of 1838)

gene_name_h	gene_id_h	tx_id_h	chr_h	exon_num_h	strand_h	match	start_h	end_h	ref_seq_h	alt_seq_h	HGVSc_h	HGVSp_h	classification_h	exon_h	type_h	status	class	statement	flank_size_left	flank_size_right	gene_name_m	gene_id_m	tx_id_m	chr_m	exon_num_m	strand_m	type_m	classification_m	exon_m	start_m_ori	end_m_ori	ref_seq_m_ori	alt_seq_m_ori	HGVSc_m_ori	HGVSp_m_ori	start_m	end_m	ref_seq_m	alt_seq_m	HGVSc_m	HGVSp_m	ID_human	ID_mouse	Database	ID_db	pe_human	pe_mouse	be_human	be_mouse	expanded	flank_size
IGF1	ENSG00000017427.11	ENST00000307046.8	chr12	4	-	True	102813431	102813431	C	T	ENST00000307046.8:c.258G>A	A86delinsA	Silent	E_3	SNP	True	0	Class 0: This mutation can be originally modeled.	2aa	28aa	Igf1	ENSMUSG00000020053.19	ENSMUST00000062862.13	chr10	4	+	SNP	Silent	E_3	87749518.0	87749518.0	A	A	ENSMUST00000062862.13:c.210A>A	A70delinsA	87749518.0	87749518.0	A	A	ENSMUST00000062862.13:c.210A>A	A70delinsA	CLINVAR-H1461345	CLINVAR-H1461345-M01-V01	CLINVAR	2178898.0	False	False	False	False	False	30
IGF1	ENSG00000017427.11	ENST00000307046.8	chr12	4	-	True	102813432	102813432	G	A	ENST00000307046.8:c.257C>T	A86V	Missense	E_3	SNP	True	0	Class 0: This mutation can be originally modeled.	2aa	28aa	Igf1	ENSMUSG00000020053.19	ENSMUST00000062862.13	chr10	4	+	SNP	Missense	E_3	87749517.0	87749517.0	C	T	ENSMUST00000062862.13:c.209C>T	A70V	87749517.0	87749517.0	C	T	ENSMUST00000062862.13:c.209C>T	A70V	CLINVAR-H1461346	CLINVAR-H1461346-M01-V01	CLINVAR	1402693.0	False	False	False	False	False	30
IGF1	ENSG00000017427.11	ENST00000307046.8	chr12	4	-	True	102813438	102813438	C	T	ENST00000307046.8:c.251G>A	R84Q	Missense	E_3	SNP	True	0	Class 0: This mutation can be originally modeled.	0aa	30aa	Igf1	ENSMUSG00000020053.19	ENSMUST00000062862.13	chr10	4	+	SNP	Missense	E_3	87749511.0	87749511.0	G	A	ENSMUST00000062862.13:c.203G>A	R68Q	87749511.0	87749511.0	G	A	ENSMUST00000062862.13:c.203G>A	R68Q	CLINVAR-H1461347	CLINVAR-H1461347-M01-V01	CLINVAR	1407324.0	False	False	False	False	False	30
IGF1	ENSG00000017427.11	ENST00000307046.8	chr12	4	-	True	102869432	102869432	C	T	ENST00000307046.8:c.209G>A	G70D	Missense	E_2	SNP	True	0	Class 0: This mutation can be originally modeled.	1aa	10aa	Igf1	ENSMUSG00000020053.19	ENSMUST00000062862.13	chr10	4	+	SNP	Missense	E_2	87700738.0	87700738.0	G	A	ENSMUST00000062862.13:c.161G>A	G54D	87700738.0	87700738.0	G	A	ENSMUST00000062862.13:c.161G>A	G54D	CLINVAR-H1461350	CLINVAR-H1461350-M01-V01	CLINVAR	2663117.0	False	False	False	False	False	11
IGF1	ENSG00000017427.11	ENST00000307046.8	chr12	4	-	True	102869434	102869434	C	T	ENST00000307046.8:c.207G>A	R69delinsR	Silent	E_2	SNP	True	0	Class 0: This mutation can be originally modeled.	0aa	11aa	Igf1	ENSMUSG00000020053.19	ENSMUST00000062862.13	chr10	4	+	SNP	Silent	E_2	87700736.0	87700736.0	G	A	ENSMUST00000062862.13:c.159G>A	R53delinsR	87700736.0	87700736.0	G	A	ENSMUST00000062862.13:c.159G>A	R53delinsR	CLINVAR-H1461351	CLINVAR-H1461351-M01-V01	CLINVAR	195095.0	False	False	False	False	False	11
IGF1	ENSG00000017427.11	ENST00000307046.8	chr12	4	-	True	102869479	102869479	G	A	ENST00000307046.8:c.162C>T	C54delinsC	Silent	E_2	SNP	True	0	Class 0: This mutation can be originally modeled.	6aa	13aa	Igf1	ENSMUSG00000020053.19	ENSMUST00000062862.13	chr10	4	+	SNP	Silent	E_2	87700691.0	87700691.0	C	T	ENSMUST00000062862.13:c.114C>T	C38delinsC	87700691.0	87700691.0	C	T	ENSMUST00000062862.13:c.114C>T	C38delinsC	CLINVAR-H1461352	CLINVAR-H1461352-M01-V01	CLINVAR	1674648.0	False	False	False	False	False	19
IGF1	ENSG00000017427.11	ENST00000307046.8	chr12	4	-	True	102869479	102869479	G	C	ENST00000307046.8:c.162C>G	C54W	Missense	E_2	SNP	True	0	Class 0: This mutation can be originally modeled.	6aa	13aa	Igf1	ENSMUSG00000020053.19	ENSMUST00000062862.13	chr10	4	+	SNP	Missense	E_2	87700691.0	87700691.0	C	G	ENSMUST00000062862.13:c.114C>G	C38W	87700691.0	87700691.0	C	G	ENSMUST00000062862.13:c.114C>G	C38W	CLINVAR-H1461353	CLINVAR-H1461353-M01-V01	CLINVAR	1309971.0	False	False	False	False	False	19
IGF1	ENSG00000017427.11	ENST00000307046.8	chr12	4	-	True	102869485	102869485	C	T	ENST00000307046.8:c.156G>A	T52delinsT	Silent	E_2	SNP	True	0	Class 0: This mutation can be originally modeled.	4aa	15aa	Igf1	ENSMUSG00000020053.19	ENSMUST00000062862.13	chr10	4	+	SNP	Silent	E_2	87700685.0	87700685.0	C	A	ENSMUST00000062862.13:c.108C>A	T36delinsT	87700685.0	87700685.0	C	A	ENSMUST00000062862.13:c.108C>A	T36delinsT	CLINVAR-H1461355	CLINVAR-H1461355-M01-V01	CLINVAR	595778.0	False	False	False	False	False	19
IGF1	ENSG00000017427.11	ENST00000307046.8	chr12	4	-	True	102869491	102869491	C	T	ENST00000307046.8:c.150G>A	P50delinsP	Silent	E_2	SNP	True	0	Class 0: This mutation can be originally modeled.	2aa	17aa	Igf1	ENSMUSG00000020053.19	ENSMUST00000062862.13	chr10	4	+	SNP	Silent	E_2	87700679.0	87700679.0	A	A	ENSMUST00000062862.13:c.102A>A	P34delinsP	87700679.0	87700679.0	A	A	ENSMUST00000062862.13:c.102A>A	P34delinsP	CLINVAR-H1461356	CLINVAR-H1461356-M01-V01	CLINVAR	880615.0	False	False	False	False	False	19
IGF1	ENSG00000017427.11	ENST00000307046.8	chr12	4	-	True	102869506	102869506	A	T	ENST00000307046.8:c.135T>A	S45delinsS	Silent	E_2	SNP	True	0	Class 0: This mutation can be originally modeled.	18aa	0aa	Igf1	ENSMUSG00000020053.19	ENSMUST00000062862.13	chr10	4	+	SNP	Silent	E_2	87700664.0	87700664.0	C	A	ENSMUST00000062862.13:c.87C>A	S29delinsS	87700664.0	87700664.0	C	A	ENSMUST00000062862.13:c.87C>A	S29delinsS	CLINVAR-H1461357	CLINVAR-H1461357-M01-V01	CLINVAR	2643245.0	False	False	False	False	False	18
IGF1	ENSG00000017427.11	ENST00000307046.8	chr12	4	-	True	102869508	102869508	A	G	ENST00000307046.8:c.133T>C	S45P	Missense	E_2	SNP	True	0	Class 0: This mutation can be originally modeled.	18aa	0aa	Igf1	ENSMUSG00000020053.19	ENSMUST00000062862.13	chr10	4	+	SNP	Missense	E_2	87700662.0	87700662.0	T	C	ENSMUST00000062862.13:c.85T>C	S29P	87700662.0	87700662.0	T	C	ENSMUST00000062862.13:c.85T>C	S29P	CLINVAR-H1461358	CLINVAR-H1461358-M01-V01	CLINVAR	1960491.0	False	False	False	False	False	18
IGF1	ENSG00000017427.11	ENST00000307046.8	chr12	4	-	True	102869533	102869533	C	T	ENST00000307046.8:c.108G>A	A36delinsA	Silent	E_2	SNP	True	0	Class 0: This mutation can be originally modeled.	9aa	9aa	Igf1	ENSMUSG00000020053.19	ENSMUST00000062862.13	chr10	4	+	SNP	Silent	E_2	87700637.0	87700637.0	G	A	ENSMUST00000062862.13:c.60G>A	A20delinsA	87700637.0	87700637.0	G	A	ENSMUST00000062862.13:c.60G>A	A20delinsA	CLINVAR-H1461359	CLINVAR-H1461359-M01-V01	CLINVAR	1554632.0	False	False	False	False	False	18
IGF1	ENSG00000017427.11	ENST00000307046.8	chr12	4	-	True	102869534	102869534	G	A	ENST00000307046.8:c.107C>T	A36V	Missense	E_2	SNP	True	0	Class 0: This mutation can be originally modeled.	9aa	9aa	Igf1	ENSMUSG00000020053.19	ENSMUST00000062862.13	chr10	4	+	SNP	Missense	E_2	87700636.0	87700636.0	C	T	ENSMUST00000062862.13:c.59C>T	A20V	87700636.0	87700636.0	C	T	ENSMUST00000062862.13:c.59C>T	A20V	CLINVAR-H1461360	CLINVAR-H1461360-M01-V01	CLINVAR	306908.0	False	False	False	False	False	18
IGF1	ENSG00000017427.11	ENST00000307046.8	chr12	4	-	True	102869551	102869551	C	T	ENST00000307046.8:c.90G>A	S30delinsS	Silent	E_2	SNP	True	0	Class 0: This mutation can be originally modeled.	3aa	15aa	Igf1	ENSMUSG00000020053.19	ENSMUST00000062862.13	chr10	4	+	SNP	Silent	E_2	87700619.0	87700619.0	A	A	ENSMUST00000062862.13:c.42A>A	S14delinsS	87700619.0	87700619.0	A	A	ENSMUST00000062862.13:c.42A>A	S14delinsS	CLINVAR-H1461362	CLINVAR-H1461362-M01-V01	CLINVAR	880616.0	False	False	False	False	False	18
IGF1	ENSG00000017427.11	ENST00000307046.8	chr12	4	-	True	102813337	102813337	C	T	ENST00000307046.8:c.352G>A	A118T	Missense	E_3	SNP	True	0	Class 0: This mutation can be originally modeled.	0aa	0aa	Igf1	ENSMUSG00000020053.19	ENSMUST00000062862.13	chr10	4	+	SNP	Missense	E_3	87749609.0	87749609.0	G	A	ENSMUST00000062862.13:c.301G>A	A101T	87749609.0	87749609.0	G	A	ENSMUST00000062862.13:c.301G>A	A101T	AACR-H0002049	AACR-H0002049-M01-V01	AACR		True	True	True	True	True	0
IGF1	ENSG00000017427.11	ENST00000307046.8	chr12	4	-	True	102811603	102811603	C	T	ENST00000307046.8:c.581G>A	G194E	Missense	E_4	SNP	True	1	Class 1: This mutation can be alternatively modeled.	0aa	0aa	Igf1	ENSMUSG00000020053.19	ENSMUST00000062862.13	chr10	4	+	DNP	Missense	E_4	87751299.0	87751299.0	G	A	ENSMUST00000062862.13:c.494G>A	G165D	87751299.0	87751300.0	GC	AG	ENSMUST00000062862.13:c.494_495GC>AG	G165E	AACR-H0014208	AACR-H0014208-M01-V01	AACR		False	False	False	False	False	0
IGF1	ENSG00000017427.11	ENST00000307046.8	chr12	4	-	True	102811603	102811603	C	T	ENST00000307046.8:c.581G>A	G194E	Missense	E_4	SNP	True	1	Class 1: This mutation can be alternatively modeled.	0aa	0aa	Igf1	ENSMUSG00000020053.19	ENSMUST00000062862.13	chr10	4	+	DNP	Missense	E_4	87751299.0	87751299.0	G	A	ENSMUST00000062862.13:c.494G>A	G165D	87751299.0	87751300.0	GC	AA	ENSMUST00000062862.13:c.494_495GC>AA	G165E	AACR-H0014208	AACR-H0014208-M01-V02	AACR		False	False	False	False	False	0
IGF1	ENSG00000017427.11	ENST00000307046.8	chr12	4	-	True	102869501	102869501	G	A	ENST00000307046.8:c.140C>T	T47M	Missense	E_2	SNP	True	1	Class 1: This mutation can be alternatively modeled.	0aa	0aa	Igf1	ENSMUSG00000020053.19	ENSMUST00000062862.13	chr10	4	+	DNP	Missense	E_2	87700666.0	87700666.0	C	T	ENSMUST00000062862.13:c.89C>T	T30I	87700666.0	87700667.0	CC	TG	ENSMUST00000062862.13:c.89_90CC>TG	T30M	AACR-H0025188	AACR-H0025188-M01-V01	AACR		False	False	False	False	False	0
IGF1	ENSG00000017427.11	ENST00000307046.8	chr12	4	-	True	102869486	102869486	G	A	ENST00000307046.8:c.155C>T	T52M	Missense	E_2	SNP	True	1	Class 1: This mutation can be alternatively modeled.	4aa	15aa	Igf1	ENSMUSG00000020053.19	ENSMUST00000062862.13	chr10	4	+	DNP	Missense	E_2	87700684.0	87700684.0	C	T	ENSMUST00000062862.13:c.107C>T	T36I	87700684.0	87700685.0	CC	TG	ENSMUST00000062862.13:c.107_108CC>TG	T36M	AACR-H0035115	AACR-H0035115-M01-V01	AACR		False	False	False	False	False	19
IGF1	ENSG00000017427.11	ENST00000307046.8	chr12	4	-	True	102869558	102869558	G	A	ENST00000307046.8:c.83C>T	S28F	Missense	E_2	SNP	True	1	Class 1: This mutation can be alternatively modeled.	1aa	17aa	Igf1	ENSMUSG00000020053.19	ENSMUST00000062862.13	chr10	4	+	DNP	Missense	E_2	87700612.0	87700612.0	C	T	ENSMUST00000062862.13:c.35C>T	S12L	87700612.0	87700613.0	CG	TT	ENSMUST00000062862.13:c.35_36CG>TT	S12F	AACR-H0097797	AACR-H0097797-M01-V01	AACR		False	False	False	False	False	18
IGF1	ENSG00000017427.11	ENST00000307046.8	chr12	4	-	True	102869558	102869558	G	A	ENST00000307046.8:c.83C>T	S28F	Missense	E_2	SNP	True	1	Class 1: This mutation can be alternatively modeled.	1aa	17aa	Igf1	ENSMUSG00000020053.19	ENSMUST00000062862.13	chr10	4	+	DNP	Missense	E_2	87700612.0	87700612.0	C	T	ENSMUST00000062862.13:c.35C>T	S12L	87700612.0	87700613.0	CG	TC	ENSMUST00000062862.13:c.35_36CG>TC	S12F	AACR-H0097797	AACR-H0097797-M01-V02	AACR		False	False	False	False	False	18
IGF1	ENSG00000017427.11	ENST00000307046.8	chr12	4	-	True	102813444	102813444	C	T	ENST00000307046.8:c.245G>A	S82N	Missense	E_3	SNP	True	1	Class 1: This mutation can be alternatively modeled.	0aa	1aa	Igf1	ENSMUSG00000020053.19	ENSMUST00000062862.13	chr10	4	+	TNP	Missense	E_3	87749502.0	87749502.0	C	A	ENSMUST00000062862.13:c.194C>A	S65Y	87749501.0	87749503.0	TCC	AAT	ENSMUST00000062862.13:c.193_195TCC>AAT	S65N	AACR-H0233195	AACR-H0233195-M01-V01	AACR		False	False	False	False	False	1
IGF1	ENSG00000017427.11	ENST00000307046.8	chr12	4	-	True	102813444	102813444	C	T	ENST00000307046.8:c.245G>A	S82N	Missense	E_3	SNP	True	1	Class 1: This mutation can be alternatively modeled.	0aa	1aa	Igf1	ENSMUSG00000020053.19	ENSMUST00000062862.13	chr10	4	+	DNP	Missense	E_3	87749502.0	87749502.0	C	A	ENSMUST00000062862.13:c.194C>A	S65Y	87749501.0	87749502.0	TC	AA	ENSMUST00000062862.13:c.193_194TC>AA	S65N	AACR-H0233195	AACR-H0233195-M01-V02	AACR		False	False	False	False	False	1
IGF1	ENSG00000017427.11	ENST00000307046.8	chr12	4	-	True	102813385	102813385	G	T	ENST00000307046.8:c.304C>A	L102I	Missense	E_3	SNP	True	1	Class 1: This mutation can be alternatively modeled.	18aa	12aa	Igf1	ENSMUSG00000020053.19	ENSMUST00000062862.13	chr10	4	+	TNP	Missense	E_3	87749564.0	87749564.0	C	A	ENSMUST00000062862.13:c.256C>A	L86M	87749564.0	87749566.0	CTG	ATT	ENSMUST00000062862.13:c.256_258CTG>ATT	L86I	AACR-H0233594	AACR-H0233594-M01-V01	AACR		False	False	False	False	False	30
IGF1	ENSG00000017427.11	ENST00000307046.8	chr12	4	-	True	102813385	102813385	G	T	ENST00000307046.8:c.304C>A	L102I	Missense	E_3	SNP	True	1	Class 1: This mutation can be alternatively modeled.	18aa	12aa	Igf1	ENSMUSG00000020053.19	ENSMUST00000062862.13	chr10	4	+	TNP	Missense	E_3	87749564.0	87749564.0	C	A	ENSMUST00000062862.13:c.256C>A	L86M	87749564.0	87749566.0	CTG	ATC	ENSMUST00000062862.13:c.256_258CTG>ATC	L86I	AACR-H0233594	AACR-H0233594-M01-V02	AACR		False	False	False	False	False	30
IGF1	ENSG00000017427.11	ENST00000307046.8	chr12	4	-	True	102813385	102813385	G	T	ENST00000307046.8:c.304C>A	L102I	Missense	E_3	SNP	True	1	Class 1: This mutation can be alternatively modeled.	18aa	12aa	Igf1	ENSMUSG00000020053.19	ENSMUST00000062862.13	chr10	4	+	TNP	Missense	E_3	87749564.0	87749564.0	C	A	ENSMUST00000062862.13:c.256C>A	L86M	87749564.0	87749566.0	CTG	ATA	ENSMUST00000062862.13:c.256_258CTG>ATA	L86I	AACR-H0233594	AACR-H0233594-M01-V03	AACR		False	False	False	False	False	30
IGF1	ENSG00000017427.11	ENST00000307046.8	chr12	4	-	True	102811604	102811604	C	A	ENST00000307046.8:c.580G>T	G194*	Nonsense	E_4	SNP	True	1	Class 1: This mutation can be alternatively modeled.	0aa	0aa	Igf1	ENSMUSG00000020053.19	ENSMUST00000062862.13	chr10	4	+	TNP	Nonsense	E_4	87751298.0	87751298.0	G	T	ENSMUST00000062862.13:c.493G>T	G165C	87751298.0	87751300.0	GGC	TGA	ENSMUST00000062862.13:c.493_495GGC>TGA	G165*	AACR-H0234254	AACR-H0234254-M01-V01	AACR		False	False	False	False	False	0
IGF1	ENSG00000017427.11	ENST00000307046.8	chr12	4	-	True	102811604	102811604	C	A	ENST00000307046.8:c.580G>T	G194*	Nonsense	E_4	SNP	True	1	Class 1: This mutation can be alternatively modeled.	0aa	0aa	Igf1	ENSMUSG00000020053.19	ENSMUST00000062862.13	chr10	4	+	TNP	Nonsense	E_4	87751298.0	87751298.0	G	T	ENSMUST00000062862.13:c.493G>T	G165C	87751298.0	87751300.0	GGC	TAA	ENSMUST00000062862.13:c.493_495GGC>TAA	G165*	AACR-H0234254	AACR-H0234254-M01-V02	AACR		False	False	False	False	False	0
IGF1	ENSG00000017427.11	ENST00000307046.8	chr12	4	-	True	102811604	102811604	C	A	ENST00000307046.8:c.580G>T	G194*	Nonsense	E_4	SNP	True	1	Class 1: This mutation can be alternatively modeled.	0aa	0aa	Igf1	ENSMUSG00000020053.19	ENSMUST00000062862.13	chr10	4	+	TNP	Nonsense	E_4	87751298.0	87751298.0	G	T	ENSMUST00000062862.13:c.493G>T	G165C	87751298.0	87751300.0	GGC	TAG	ENSMUST00000062862.13:c.493_495GGC>TAG	G165*	AACR-H0234254	AACR-H0234254-M01-V03	AACR		False	False	False	False	False	0
IGF1	ENSG00000017427.11	ENST00000307046.8	chr12	4	-	True	102811604	102811604	C	T	ENST00000307046.8:c.580G>A	G194R	Missense	E_4	SNP	True	1	Class 1: This mutation can be alternatively modeled.	0aa	0aa	Igf1	ENSMUSG00000020053.19	ENSMUST00000062862.13	chr10	4	+	TNP	Missense	E_4	87751298.0	87751298.0	G	A	ENSMUST00000062862.13:c.493G>A	G165S	87751298.0	87751300.0	GGC	CGG	ENSMUST00000062862.13:c.493_495GGC>CGG	G165R	AACR-H0234256	AACR-H0234256-M01-V01	AACR		False	False	False	False	False	0
IGF1	ENSG00000017427.11	ENST00000307046.8	chr12	4	-	True	102811604	102811604	C	T	ENST00000307046.8:c.580G>A	G194R	Missense	E_4	SNP	True	1	Class 1: This mutation can be alternatively modeled.	0aa	0aa	Igf1	ENSMUSG00000020053.19	ENSMUST00000062862.13	chr10	4	+	TNP	Missense	E_4	87751298.0	87751298.0	G	A	ENSMUST00000062862.13:c.493G>A	G165S	87751298.0	87751300.0	GGC	AGA	ENSMUST00000062862.13:c.493_495GGC>AGA	G165R	AACR-H0234256	AACR-H0234256-M01-V02	AACR		False	False	False	False	False	0
IGF1	ENSG00000017427.11	ENST00000307046.8	chr12	4	-	True	102811604	102811604	C	T	ENST00000307046.8:c.580G>A	G194R	Missense	E_4	SNP	True	1	Class 1: This mutation can be alternatively modeled.	0aa	0aa	Igf1	ENSMUSG00000020053.19	ENSMUST00000062862.13	chr10	4	+	SNP	Missense	E_4	87751298.0	87751298.0	G	A	ENSMUST00000062862.13:c.493G>A	G165S	87751298.0	87751298.0	G	C	ENSMUST00000062862.13:c.493G>C	G165R	AACR-H0234256	AACR-H0234256-M01-V03	AACR		False	False	False	False	False	0
IGF1	ENSG00000017427.11	ENST00000307046.8	chr12	4	-	True	102811604	102811604	C	T	ENST00000307046.8:c.580G>A	G194R	Missense	E_4	SNP	True	1	Class 1: This mutation can be alternatively modeled.	0aa	0aa	Igf1	ENSMUSG00000020053.19	ENSMUST00000062862.13	chr10	4	+	TNP	Missense	E_4	87751298.0	87751298.0	G	A	ENSMUST00000062862.13:c.493G>A	G165S	87751298.0	87751300.0	GGC	AGG	ENSMUST00000062862.13:c.493_495GGC>AGG	G165R	AACR-H0234256	AACR-H0234256-M01-V04	AACR		False	False	False	False	False	0
IGF1	ENSG00000017427.11	ENST00000307046.8	chr12	4	-	True	102811604	102811604	C	T	ENST00000307046.8:c.580G>A	G194R	Missense	E_4	SNP	True	1	Class 1: This mutation can be alternatively modeled.	0aa	0aa	Igf1	ENSMUSG00000020053.19	ENSMUST00000062862.13	chr10	4	+	TNP	Missense	E_4	87751298.0	87751298.0	G	A	ENSMUST00000062862.13:c.493G>A	G165S	87751298.0	87751300.0	GGC	CGT	ENSMUST00000062862.13:c.493_495GGC>CGT	G165R	AACR-H0234256	AACR-H0234256-M01-V05	AACR		False	False	False	False	False	0
IGF1	ENSG00000017427.11	ENST00000307046.8	chr12	4	-	True	102811738	102811738	C	A	ENST00000307046.8:c.446G>T	R149M	Missense	E_4	SNP	True	1	Class 1: This mutation can be alternatively modeled.	2aa	0aa	Igf1	ENSMUSG00000020053.19	ENSMUST00000062862.13	chr10	4	+	DNP	Missense	E_4	87751203.0	87751203.0	G	T	ENSMUST00000062862.13:c.398G>T	R133I	87751203.0	87751204.0	GA	TG	ENSMUST00000062862.13:c.398_399GA>TG	R133M	AACR-H0234809	AACR-H0234809-M01-V01	AACR		False	False	False	False	False	2
IGF1	ENSG00000017427.11	ENST00000307046.8	chr12	4	-	True	102811636	102811636	C	T	ENST00000307046.8:c.548G>A	G183E	Missense	E_4	SNP	True	1	Class 1: This mutation can be alternatively modeled.	0aa	0aa	Igf1	ENSMUSG00000020053.19	ENSMUST00000062862.13	chr10	4	+	DNP	Missense	E_4	87751278.0	87751278.0	G	A	ENSMUST00000062862.13:c.473G>A	G158D	87751278.0	87751279.0	GT	AG	ENSMUST00000062862.13:c.473_474GT>AG	G158E	AACR-H0815455	AACR-H0815455-M01-V01	AACR		False	False	False	False	False	0
IGF1	ENSG00000017427.11	ENST00000307046.8	chr12	4	-	True	102811636	102811636	C	T	ENST00000307046.8:c.548G>A	G183E	Missense	E_4	SNP	True	1	Class 1: This mutation can be alternatively modeled.	0aa	0aa	Igf1	ENSMUSG00000020053.19	ENSMUST00000062862.13	chr10	4	+	DNP	Missense	E_4	87751278.0	87751278.0	G	A	ENSMUST00000062862.13:c.473G>A	G158D	87751278.0	87751279.0	GT	AA	ENSMUST00000062862.13:c.473_474GT>AA	G158E	AACR-H0815455	AACR-H0815455-M01-V02	AACR		False	False	False	False	False	0
IGF1	ENSG00000017427.11	ENST00000307046.8	chr12	4	-	True	102811669	102811669	C	G	ENST00000307046.8:c.515G>C	R172T	Missense	E_4	SNP	True	1	Class 1: This mutation can be alternatively modeled.	0aa	0aa	Igf1	ENSMUSG00000020053.19	ENSMUST00000062862.13	chr10	4	+	TNP	Missense	E_4	87751266.0	87751266.0	G	C	ENSMUST00000062862.13:c.461G>C	R154P	87751265.0	87751267.0	CGG	ACT	ENSMUST00000062862.13:c.460_462CGG>ACT	R154T	AACR-H0815512	AACR-H0815512-M01-V01	AACR		False	False	False	False	False	0
IGF1	ENSG00000017427.11	ENST00000307046.8	chr12	4	-	True	102811669	102811669	C	G	ENST00000307046.8:c.515G>C	R172T	Missense	E_4	SNP	True	1	Class 1: This mutation can be alternatively modeled.	0aa	0aa	Igf1	ENSMUSG00000020053.19	ENSMUST00000062862.13	chr10	4	+	DNP	Missense	E_4	87751266.0	87751266.0	G	C	ENSMUST00000062862.13:c.461G>C	R154P	87751265.0	87751266.0	CG	AC	ENSMUST00000062862.13:c.460_461CG>AC	R154T	AACR-H0815512	AACR-H0815512-M01-V02	AACR		False	False	False	False	False	0
IGF1	ENSG00000017427.11	ENST00000307046.8	chr12	4	-	True	102811669	102811669	C	G	ENST00000307046.8:c.515G>C	R172T	Missense	E_4	SNP	True	1	Class 1: This mutation can be alternatively modeled.	0aa	0aa	Igf1	ENSMUSG00000020053.19	ENSMUST00000062862.13	chr10	4	+	TNP	Missense	E_4	87751266.0	87751266.0	G	C	ENSMUST00000062862.13:c.461G>C	R154P	87751265.0	87751267.0	CGG	ACC	ENSMUST00000062862.13:c.460_462CGG>ACC	R154T	AACR-H0815512	AACR-H0815512-M01-V03	AACR		False	False	False	False	False	0
IGF1	ENSG00000017427.11	ENST00000307046.8	chr12	4	-	True	102811669	102811669	C	G	ENST00000307046.8:c.515G>C	R172T	Missense	E_4	SNP	True	1	Class 1: This mutation can be alternatively modeled.	0aa	0aa	Igf1	ENSMUSG00000020053.19	ENSMUST00000062862.13	chr10	4	+	TNP	Missense	E_4	87751266.0	87751266.0	G	C	ENSMUST00000062862.13:c.461G>C	R154P	87751265.0	87751267.0	CGG	ACA	ENSMUST00000062862.13:c.460_462CGG>ACA	R154T	AACR-H0815512	AACR-H0815512-M01-V04	AACR		False	False	False	False	False	0
IGF1	ENSG00000017427.11	ENST00000307046.8	chr12	4	-	True	102811690	102811690	G	A	ENST00000307046.8:c.494C>T	T165I	Missense	E_4	SNP	True	1	Class 1: This mutation can be alternatively modeled.	0aa	2aa	Igf1	ENSMUSG00000020053.19	ENSMUST00000062862.13	chr10	4	+	DNP	Missense	E_4	87751254.0	87751254.0	C	T	ENSMUST00000062862.13:c.449C>T	T150M	87751254.0	87751255.0	CG	TT	ENSMUST00000062862.13:c.449_450CG>TT	T150I	AACR-H0815518	AACR-H0815518-M01-V01	AACR		False	False	False	False	False	2
IGF1	ENSG00000017427.11	ENST00000307046.8	chr12	4	-	True	102811690	102811690	G	A	ENST00000307046.8:c.494C>T	T165I	Missense	E_4	SNP	True	1	Class 1: This mutation can be alternatively modeled.	0aa	2aa	Igf1	ENSMUSG00000020053.19	ENSMUST00000062862.13	chr10	4	+	DNP	Missense	E_4	87751254.0	87751254.0	C	T	ENSMUST00000062862.13:c.449C>T	T150M	87751254.0	87751255.0	CG	TA	ENSMUST00000062862.13:c.449_450CG>TA	T150I	AACR-H0815518	AACR-H0815518-M01-V02	AACR		False	False	False	False	False	2
IGF1	ENSG00000017427.11	ENST00000307046.8	chr12	4	-	True	102811690	102811690	G	A	ENST00000307046.8:c.494C>T	T165I	Missense	E_4	SNP	True	1	Class 1: This mutation can be alternatively modeled.	0aa	2aa	Igf1	ENSMUSG00000020053.19	ENSMUST00000062862.13	chr10	4	+	DNP	Missense	E_4	87751254.0	87751254.0	C	T	ENSMUST00000062862.13:c.449C>T	T150M	87751254.0	87751255.0	CG	TC	ENSMUST00000062862.13:c.449_450CG>TC	T150I	AACR-H0815518	AACR-H0815518-M01-V03	AACR		False	False	False	False	False	2
IGF1	ENSG00000017427.11	ENST00000337514.6	chr12	4	-	True	102796292	102796292	C	A	ENST00000337514.6:c.455G>T	R152M	Missense	E_4	SNP	True	1	Class 1: This mutation can be alternatively modeled.	0aa	0aa	Igf1	ENSMUSG00000020053.19	ENSMUST00000062862.13	chr10	4	+	DNP	Missense	E_4	87751293.0	87751293.0	G	T	ENSMUST00000062862.13:c.488G>T	R163I	87751293.0	87751294.0	GA	TG	ENSMUST00000062862.13:c.488_489GA>TG	R163M	AACR-H0815681	AACR-H0815681-M01-V01	AACR		False	False	False	False	False	0
IGF1	ENSG00000017427.11	ENST00000307046.8	chr12	4	-	True	102813355	102813355	G	T	ENST00000307046.8:c.334C>A	L112I	Missense	E_3	SNP	True	1	Class 1: This mutation can be alternatively modeled.	28aa	2aa	Igf1	ENSMUSG00000020053.19	ENSMUST00000062862.13	chr10	4	+	TNP	Missense	E_3	87749594.0	87749594.0	C	A	ENSMUST00000062862.13:c.286C>A	L96M	87749594.0	87749596.0	CTG	ATT	ENSMUST00000062862.13:c.286_288CTG>ATT	L96I	AACR-H0815716	AACR-H0815716-M01-V01	AACR		False	False	False	False	False	30
IGF1	ENSG00000017427.11	ENST00000307046.8	chr12	4	-	True	102813355	102813355	G	T	ENST00000307046.8:c.334C>A	L112I	Missense	E_3	SNP	True	1	Class 1: This mutation can be alternatively modeled.	28aa	2aa	Igf1	ENSMUSG00000020053.19	ENSMUST00000062862.13	chr10	4	+	TNP	Missense	E_3	87749594.0	87749594.0	C	A	ENSMUST00000062862.13:c.286C>A	L96M	87749594.0	87749596.0	CTG	ATC	ENSMUST00000062862.13:c.286_288CTG>ATC	L96I	AACR-H0815716	AACR-H0815716-M01-V02	AACR		False	False	False	False	False	30
IGF1	ENSG00000017427.11	ENST00000307046.8	chr12	4	-	True	102813355	102813355	G	T	ENST00000307046.8:c.334C>A	L112I	Missense	E_3	SNP	True	1	Class 1: This mutation can be alternatively modeled.	28aa	2aa	Igf1	ENSMUSG00000020053.19	ENSMUST00000062862.13	chr10	4	+	TNP	Missense	E_3	87749594.0	87749594.0	C	A	ENSMUST00000062862.13:c.286C>A	L96M	87749594.0	87749596.0	CTG	ATA	ENSMUST00000062862.13:c.286_288CTG>ATA	L96I	AACR-H0815716	AACR-H0815716-M01-V03	AACR		False	False	False	False	False	30
IGF1	ENSG00000017427.11	ENST00000307046.8	chr12	4	-	True	102813444	102813444	C	T	ENST00000307046.8:c.245G>A	S82N	Missense	E_3	SNP	True	1	Class 1: This mutation can be alternatively modeled.	0aa	1aa	Igf1	ENSMUSG00000020053.19	ENSMUST00000062862.13	chr10	4	+	TNP	Missense	E_3	87749502.0	87749502.0	C	A	ENSMUST00000062862.13:c.194C>A	S65Y	87749501.0	87749503.0	TCC	AAT	ENSMUST00000062862.13:c.193_195TCC>AAT	S65N	CLINVAR-H1461348	CLINVAR-H1461348-M01-V01	CLINVAR	2097941.0	False	False	False	False	False	1
IGF1	ENSG00000017427.11	ENST00000307046.8	chr12	4	-	True	102813444	102813444	C	T	ENST00000307046.8:c.245G>A	S82N	Missense	E_3	SNP	True	1	Class 1: This mutation can be alternatively modeled.	0aa	1aa	Igf1	ENSMUSG00000020053.19	ENSMUST00000062862.13	chr10	4	+	DNP	Missense	E_3	87749502.0	87749502.0	C	A	ENSMUST00000062862.13:c.194C>A	S65Y	87749501.0	87749502.0	TC	AA	ENSMUST00000062862.13:c.193_194TC>AA	S65N	CLINVAR-H1461348	CLINVAR-H1461348-M01-V02	CLINVAR	2097941.0	False	False	False	False	False	1
IGF1	ENSG00000017427.11	ENST00000307046.8	chr12	4	-	True	102869579	102869579	T	A	ENST00000307046.8:c.64-2A>T	X21_splice	Splice_Site	I_1	SNP	True	2	Class 2: This mutation can be modeled, but the effect may not be consistent.	1nt	0nt	Igf1	ENSMUSG00000020053.19	ENSMUST00000062862.13	chr10	4	+	SNP	Splice_Site	I_1	87700591.0	87700591.0	A	T	ENSMUST00000062862.13:c.16-2A>T	X5_splice	87700591.0	87700591.0	A	T	ENSMUST00000062862.13:c.16-2A>T	X5_splice	AACR-H0237107	AACR-H0237107-M01-V01	AACR		False	False	False	False	False	1
IGF1	ENSG00000017427.11	ENST00000307046.8	chr12	4	-	True	102811782	102811782	C	A	ENST00000307046.8:c.403-1G>T	X134_splice	Splice_Site	I_3	SNP	True	2	Class 2: This mutation can be modeled, but the effect may not be consistent.	2nt	0nt	Igf1	ENSMUSG00000020053.19	ENSMUST00000062862.13	chr10	4	+	SNP	Splice_Site	I_3	87751159.0	87751159.0	G	T	ENSMUST00000062862.13:c.355-1G>T	X118_splice	87751159.0	87751159.0	G	T	ENSMUST00000062862.13:c.355-1G>T	X118_splice	AACR-H0815728	AACR-H0815728-M01-V01	AACR		False	False	False	False	False	2
IGF1	ENSG00000017427.11	ENST00000307046.8	chr12	4	-	True	102811782	102811782	C	T	ENST00000307046.8:c.403-1G>A	X134_splice	Splice_Site	I_3	SNP	True	2	Class 2: This mutation can be modeled, but the effect may not be consistent.	2nt	0nt	Igf1	ENSMUSG00000020053.19	ENSMUST00000062862.13	chr10	4	+	SNP	Splice_Site	I_3	87751159.0	87751159.0	G	A	ENSMUST00000062862.13:c.355-1G>A	X118_splice	87751159.0	87751159.0	G	A	ENSMUST00000062862.13:c.355-1G>A	X118_splice	AACR-H0815729	AACR-H0815729-M01-V01	AACR		False	False	False	False	False	2
IGF1	ENSG00000017427.11	ENST00000307046.8	chr12	4	-	True	102813286	102813286	C	A	ENST00000307046.8:c.402+1G>T	X133_splice	Splice_Site	I_3	SNP	True	2	Class 2: This mutation can be modeled, but the effect may not be consistent.	6nt	1nt	Igf1	ENSMUSG00000020053.19	ENSMUST00000062862.13	chr10	4	+	SNP	Splice_Site	I_3	87749663.0	87749663.0	G	T	ENSMUST00000062862.13:c.354+1G>T	X117_splice	87749663.0	87749663.0	G	T	ENSMUST00000062862.13:c.354+1G>T	X117_splice	AACR-H0815730	AACR-H0815730-M01-V01	AACR		False	False	False	False	False	7
IGF1	ENSG00000017427.11	ENST00000307046.8	chr12	4	-	True	102813469	102813469	C	G	ENST00000307046.8:c.221-1G>C	X73_splice	Splice_Site	I_2	SNP	True	2	Class 2: This mutation can be modeled, but the effect may not be consistent.	11nt	11nt	Igf1	ENSMUSG00000020053.19	ENSMUST00000062862.13	chr10	4	+	SNP	Splice_Site	I_2	87749480.0	87749480.0	G	C	ENSMUST00000062862.13:c.173-1G>C	X57_splice	87749480.0	87749480.0	G	C	ENSMUST00000062862.13:c.173-1G>C	X57_splice	AACR-H0815749	AACR-H0815749-M01-V01	AACR		False	False	False	False	False	22
IGF1	ENSG00000017427.11	ENST00000307046.8	chr12	4	-	True	102813469	102813469	C	T	ENST00000307046.8:c.221-1G>A	X73_splice	Splice_Site	I_2	SNP	True	2	Class 2: This mutation can be modeled, but the effect may not be consistent.	11nt	11nt	Igf1	ENSMUSG00000020053.19	ENSMUST00000062862.13	chr10	4	+	SNP	Splice_Site	I_2	87749480.0	87749480.0	G	A	ENSMUST00000062862.13:c.173-1G>A	X57_splice	87749480.0	87749480.0	G	A	ENSMUST00000062862.13:c.173-1G>A	X57_splice	AACR-H0815750	AACR-H0815750-M01-V01	AACR		False	False	False	False	False	22
IGF1	ENSG00000017427.11	ENST00000307046.8	chr12	4	-	True	102869420	102869420	C	A	ENST00000307046.8:c.220+1G>T	X73_splice	Splice_Site	I_2	SNP	True	2	Class 2: This mutation can be modeled, but the effect may not be consistent.	4nt	1nt	Igf1	ENSMUSG00000020053.19	ENSMUST00000062862.13	chr10	4	+	SNP	Splice_Site	I_2	87700750.0	87700750.0	G	T	ENSMUST00000062862.13:c.172+1G>T	X57_splice	87700750.0	87700750.0	G	T	ENSMUST00000062862.13:c.172+1G>T	X57_splice	CLINVAR-H1461349	CLINVAR-H1461349-M01-V01	CLINVAR	598613.0	False	False	False	False	False	5
IGF1	ENSG00000017427.11	ENST00000307046.8	chr12	4	-	True	102874092	102874092	T	C	ENST00000307046.8:c.63+5A>G		Non_Coding,I	I_1	SNP	True	2	Class 2: This mutation can be modeled, but the effect may not be consistent.	1nt	0nt	Igf1	ENSMUSG00000020053.19	ENSMUST00000062862.13	chr10	4	+	SNP	Intron	I_1	87697265.0	87697265.0	A	G	ENSMUST00000062862.13:c.15+18A>G		87697265.0	87697265.0	A	G	ENSMUST00000062862.13:c.15+18A>G		CLINVAR-H1461364	CLINVAR-H1461364-M01-V01	CLINVAR	1968226.0	False	False	False	False	False	1
IGF1	ENSG00000017427.11	ENST00000307046.8	chr12	4	-	True	102874103	102874103	G	T	ENST00000307046.8:c.57C>A	F19L	Missense	E_1	SNP	False	4	Class 4: Mutated sequences are not identical.	0aa	0aa	Igf1	ENSMUSG00000020053.19	ENSMUST00000062862.13	chr10	4	+																AACR-H0016205		AACR		False	False	False	False	False	0
IGF1	ENSG00000017427.11	ENST00000307046.8	chr12	4	-	True	102811643	102811643	C	T	ENST00000307046.8:c.541G>A	E181K	Missense	E_4	SNP	False	4	Class 4: Mutated sequences are not identical.	0aa	0aa	Igf1	ENSMUSG00000020053.19	ENSMUST00000062862.13	chr10	4	+																AACR-H0045322		AACR		False	False	False	False	False	0
IGF1	ENSG00000017427.11	ENST00000307046.8	chr12	4	-	True	102811693	102811693	C	T	ENST00000307046.8:c.491G>A	G164E	Missense	E_4	SNP	False	4	Class 4: Mutated sequences are not identical.	0aa	0aa	Igf1	ENSMUSG00000020053.19	ENSMUST00000062862.13	chr10	4	+																AACR-H0045461		AACR		False	False	False	False	False	0
IGF1	ENSG00000017427.11	ENST00000307046.8	chr12	4	-	True	102811672	102811672	A	G	ENST00000307046.8:c.512T>C	I171T	Missense	E_4	SNP	False	4	Class 4: Mutated sequences are not identical.	0aa	0aa	Igf1	ENSMUSG00000020053.19	ENSMUST00000062862.13	chr10	4	+																AACR-H0091684		AACR		False	False	False	False	False	0
IGF1	ENSG00000017427.11	ENST00000307046.8	chr12	4	-	True	102811660	102811660	T	C	ENST00000307046.8:c.524A>G	K175R	Missense	E_4	SNP	False	4	Class 4: Mutated sequences are not identical.	0aa	0aa	Igf1	ENSMUSG00000020053.19	ENSMUST00000062862.13	chr10	4	+																AACR-H0233919		AACR		False	False	False	False	False	0
IGF1	ENSG00000017427.11	ENST00000307046.8	chr12	4	-	True	102811652	102811652	G	A	ENST00000307046.8:c.532C>T	Q178*	Nonsense	E_4	SNP	False	4	Class 4: Mutated sequences are not identical.	0aa	0aa	Igf1	ENSMUSG00000020053.19	ENSMUST00000062862.13	chr10	4	+																AACR-H0233960		AACR		False	False	False	False	False	0
IGF1	ENSG00000017427.11	ENST00000307046.8	chr12	4	-	True	102811648	102811648	C	T	ENST00000307046.8:c.536G>A	R179K	Missense	E_4	SNP	False	4	Class 4: Mutated sequences are not identical.	0aa	0aa	Igf1	ENSMUSG00000020053.19	ENSMUST00000062862.13	chr10	4	+																AACR-H0233978		AACR		False	False	False	False	False	0
IGF1	ENSG00000017427.11	ENST00000307046.8	chr12	4	-	True	102811653	102811653	C	A	ENST00000307046.8:c.531G>T	E177D	Missense	E_4	SNP	False	4	Class 4: Mutated sequences are not identical.	0aa	0aa	Igf1	ENSMUSG00000020053.19	ENSMUST00000062862.13	chr10	4	+																AACR-H0233997		AACR		False	False	False	False	False	0
IGF1	ENSG00000017427.11	ENST00000307046.8	chr12	4	-	True	102811655	102811655	C	G	ENST00000307046.8:c.529G>C	E177Q	Missense	E_4	SNP	False	4	Class 4: Mutated sequences are not identical.	0aa	0aa	Igf1	ENSMUSG00000020053.19	ENSMUST00000062862.13	chr10	4	+																AACR-H0234029		AACR		False	False	False	False	False	0
IGF1	ENSG00000017427.11	ENST00000307046.8	chr12	4	-	True	102811664	102811664	T	A	ENST00000307046.8:c.520A>T	K174*	Nonsense	E_4	SNP	False	4	Class 4: Mutated sequences are not identical.	0aa	0aa	Igf1	ENSMUSG00000020053.19	ENSMUST00000062862.13	chr10	4	+																AACR-H0234158		AACR		False	False	False	False	False	0
IGF1	ENSG00000017427.11	ENST00000307046.8	chr12	4	-	True	102811667	102811667	C	A	ENST00000307046.8:c.517G>T	G173*	Nonsense	E_4	SNP	False	4	Class 4: Mutated sequences are not identical.	0aa	0aa	Igf1	ENSMUSG00000020053.19	ENSMUST00000062862.13	chr10	4	+																AACR-H0234200		AACR		False	False	False	False	False	0
IGF1	ENSG00000017427.11	ENST00000307046.8	chr12	4	-	True	102811666	102811666	C	T	ENST00000307046.8:c.518G>A	G173E	Missense	E_4	SNP	False	4	Class 4: Mutated sequences are not identical.	0aa	0aa	Igf1	ENSMUSG00000020053.19	ENSMUST00000062862.13	chr10	4	+																AACR-H0234219		AACR		False	False	False	False	False	0
IGF1	ENSG00000017427.11	ENST00000307046.8	chr12	4	-	True	102811747	102811747	G	T	ENST00000307046.8:c.437C>A	S146Y	Missense	E_4	SNP	False	4	Class 4: Mutated sequences are not identical.	0aa	0aa	Igf1	ENSMUSG00000020053.19	ENSMUST00000062862.13	chr10	4	+																AACR-H0234998		AACR		False	False	False	False	False	0
IGF1	ENSG00000017427.11	ENST00000307046.8	chr12	4	-	True	102811712	102811712	C	T	ENST00000307046.8:c.472G>A	G158R	Missense	E_4	SNP	False	4	Class 4: Mutated sequences are not identical.	0aa	0aa	Igf1	ENSMUSG00000020053.19	ENSMUST00000062862.13	chr10	4	+																AACR-H0235263		AACR		False	False	False	False	False	0
IGF1	ENSG00000017427.11	ENST00000307046.8	chr12	4	-	True	102869578	102869578	C	T	ENST00000307046.8:c.64-1G>A	X21_splice	Splice_Site	I_1	SNP	False	4	Class 4: Mutated sequences are not identical.	0aa	0aa	Igf1	ENSMUSG00000020053.19	ENSMUST00000062862.13	chr10	4	+																AACR-H0237105		AACR		False	False	False	False	False	0
IGF1	ENSG00000017427.11	ENST00000307046.8	chr12	4	-	True	102874100	102874100	C	A	ENST00000307046.8:c.60G>T	L20F	Missense	E_1	SNP	False	4	Class 4: Mutated sequences are not identical.	0aa	0aa	Igf1	ENSMUSG00000020053.19	ENSMUST00000062862.13	chr10	4	+																AACR-H0237168		AACR		False	False	False	False	False	0
IGF1	ENSG00000017427.11	ENST00000307046.8	chr12	4	-	True	102874155	102874155	C	T	ENST00000307046.8:c.5G>A	G2E	Missense	E_1	SNP	False	4	Class 4: Mutated sequences are not identical.	0aa	0aa	Igf1	ENSMUSG00000020053.19	ENSMUST00000062862.13	chr10	4	+																AACR-H0238420		AACR		False	False	False	False	False	0
IGF1	ENSG00000017427.11	ENST00000337514.6	chr12	4	-	True	102796344	102796344	C	T	ENST00000337514.6:c.403G>A	E135K	Missense	E_4	SNP	False	4	Class 4: Mutated sequences are not identical.	0aa	0aa	Igf1	ENSMUSG00000020053.19	ENSMUST00000062862.13	chr10	4	+																AACR-H0238701		AACR		False	False	False	False	False	0
IGF1	ENSG00000017427.11	ENST00000307046.8	chr12	4	-	True	102811624	102811624	G	A	ENST00000307046.8:c.560C>T	A187V	Missense	E_4	SNP	False	4	Class 4: Mutated sequences are not identical.	0aa	0aa	Igf1	ENSMUSG00000020053.19	ENSMUST00000062862.13	chr10	4	+																AACR-H0815440		AACR		False	False	False	False	False	0
IGF1	ENSG00000017427.11	ENST00000307046.8	chr12	4	-	True	102811613	102811613	C	A	ENST00000307046.8:c.571G>T	G191C	Missense	E_4	SNP	False	4	Class 4: Mutated sequences are not identical.	0aa	0aa	Igf1	ENSMUSG00000020053.19	ENSMUST00000062862.13	chr10	4	+																AACR-H0815446		AACR		False	False	False	False	False	0
IGF1	ENSG00000017427.11	ENST00000307046.8	chr12	4	-	True	102811613	102811613	C	G	ENST00000307046.8:c.571G>C	G191R	Missense	E_4	SNP	False	4	Class 4: Mutated sequences are not identical.	0aa	0aa	Igf1	ENSMUSG00000020053.19	ENSMUST00000062862.13	chr10	4	+																AACR-H0815447		AACR		False	False	False	False	False	0
IGF1	ENSG00000017427.11	ENST00000307046.8	chr12	4	-	True	102811619	102811619	A	T	ENST00000307046.8:c.565T>A	C189S	Missense	E_4	SNP	False	4	Class 4: Mutated sequences are not identical.	0aa	0aa	Igf1	ENSMUSG00000020053.19	ENSMUST00000062862.13	chr10	4	+																AACR-H0815448		AACR		False	False	False	False	False	0
IGF1	ENSG00000017427.11	ENST00000307046.8	chr12	4	-	True	102811624	102811624	G	T	ENST00000307046.8:c.560C>A	A187D	Missense	E_4	SNP	False	4	Class 4: Mutated sequences are not identical.	0aa	0aa	Igf1	ENSMUSG00000020053.19	ENSMUST00000062862.13	chr10	4	+																AACR-H0815449		AACR		False	False	False	False	False	0
IGF1	ENSG00000017427.11	ENST00000307046.8	chr12	4	-	True	102811633	102811633	C	G	ENST00000307046.8:c.551G>C	S184T	Missense	E_4	SNP	False	4	Class 4: Mutated sequences are not identical.	0aa	0aa	Igf1	ENSMUSG00000020053.19	ENSMUST00000062862.13	chr10	4	+																AACR-H0815452		AACR		False	False	False	False	False	0
IGF1	ENSG00000017427.11	ENST00000307046.8	chr12	4	-	True	102811634	102811634	T	C	ENST00000307046.8:c.550A>G	S184G	Missense	E_4	SNP	False	4	Class 4: Mutated sequences are not identical.	0aa	0aa	Igf1	ENSMUSG00000020053.19	ENSMUST00000062862.13	chr10	4	+																AACR-H0815453		AACR		False	False	False	False	False	0
IGF1	ENSG00000017427.11	ENST00000307046.8	chr12	4	-	True	102811634	102811634	T	G	ENST00000307046.8:c.550A>C	S184R	Missense	E_4	SNP	False	4	Class 4: Mutated sequences are not identical.	0aa	0aa	Igf1	ENSMUSG00000020053.19	ENSMUST00000062862.13	chr10	4	+																AACR-H0815454		AACR		False	False	False	False	False	0
IGF1	ENSG00000017427.11	ENST00000307046.8	chr12	4	-	True	102811645	102811645	C	A	ENST00000307046.8:c.539G>T	R180M	Missense	E_4	SNP	False	4	Class 4: Mutated sequences are not identical.	0aa	0aa	Igf1	ENSMUSG00000020053.19	ENSMUST00000062862.13	chr10	4	+																AACR-H0815457		AACR		False	False	False	False	False	0
IGF1	ENSG00000017427.11	ENST00000307046.8	chr12	4	-	True	102811647	102811647	C	A	ENST00000307046.8:c.537G>T	R179S	Missense	E_4	SNP	False	4	Class 4: Mutated sequences are not identical.	0aa	0aa	Igf1	ENSMUSG00000020053.19	ENSMUST00000062862.13	chr10	4	+																AACR-H0815458		AACR		False	False	False	False	False	0
IGF1	ENSG00000017427.11	ENST00000307046.8	chr12	4	-	True	102811648	102811648	C	A	ENST00000307046.8:c.536G>T	R179M	Missense	E_4	SNP	False	4	Class 4: Mutated sequences are not identical.	0aa	0aa	Igf1	ENSMUSG00000020053.19	ENSMUST00000062862.13	chr10	4	+																AACR-H0815481		AACR		False	False	False	False	False	0
IGF1	ENSG00000017427.11	ENST00000307046.8	chr12	4	-	True	102811652	102811652	G	T	ENST00000307046.8:c.532C>A	Q178K	Missense	E_4	SNP	False	4	Class 4: Mutated sequences are not identical.	0aa	0aa	Igf1	ENSMUSG00000020053.19	ENSMUST00000062862.13	chr10	4	+																AACR-H0815482		AACR		False	False	False	False	False	0
IGF1	ENSG00000017427.11	ENST00000307046.8	chr12	4	-	True	102811655	102811655	C	A	ENST00000307046.8:c.529G>T	E177*	Nonsense	E_4	SNP	False	4	Class 4: Mutated sequences are not identical.	0aa	0aa	Igf1	ENSMUSG00000020053.19	ENSMUST00000062862.13	chr10	4	+																AACR-H0815483		AACR		False	False	False	False	False	0
IGF1	ENSG00000017427.11	ENST00000307046.8	chr12	4	-	True	102811728	102811728	C	A	ENST00000307046.8:c.456G>T	W152C	Missense	E_4	SNP	False	4	Class 4: Mutated sequences are not identical.	0aa	0aa	Igf1	ENSMUSG00000020053.19	ENSMUST00000062862.13	chr10	4	+																AACR-H0815486		AACR		False	False	False	False	False	0
IGF1	ENSG00000017427.11	ENST00000307046.8	chr12	4	-	True	102811729	102811729	C	T	ENST00000307046.8:c.455G>A	W152*	Nonsense	E_4	SNP	False	4	Class 4: Mutated sequences are not identical.	0aa	0aa	Igf1	ENSMUSG00000020053.19	ENSMUST00000062862.13	chr10	4	+																AACR-H0815487		AACR		False	False	False	False	False	0
IGF1	ENSG00000017427.11	ENST00000307046.8	chr12	4	-	True	102811747	102811747	G	A	ENST00000307046.8:c.437C>T	S146F	Missense	E_4	SNP	False	4	Class 4: Mutated sequences are not identical.	0aa	0aa	Igf1	ENSMUSG00000020053.19	ENSMUST00000062862.13	chr10	4	+																AACR-H0815493		AACR		False	False	False	False	False	0
IGF1	ENSG00000017427.11	ENST00000307046.8	chr12	4	-	True	102811747	102811747	G	C	ENST00000307046.8:c.437C>G	S146C	Missense	E_4	SNP	False	4	Class 4: Mutated sequences are not identical.	0aa	0aa	Igf1	ENSMUSG00000020053.19	ENSMUST00000062862.13	chr10	4	+																AACR-H0815495		AACR		False	False	False	False	False	0
IGF1	ENSG00000017427.11	ENST00000307046.8	chr12	4	-	True	102811755	102811755	G	T	ENST00000307046.8:c.429C>A	N143K	Missense	E_4	SNP	False	4	Class 4: Mutated sequences are not identical.	0aa	0aa	Igf1	ENSMUSG00000020053.19	ENSMUST00000062862.13	chr10	4	+																AACR-H0815499		AACR		False	False	False	False	False	0
IGF1	ENSG00000017427.11	ENST00000307046.8	chr12	4	-	True	102811711	102811711	C	A	ENST00000307046.8:c.473G>T	G158V	Missense	E_4	SNP	False	4	Class 4: Mutated sequences are not identical.	0aa	0aa	Igf1	ENSMUSG00000020053.19	ENSMUST00000062862.13	chr10	4	+																AACR-H0815506		AACR		False	False	False	False	False	0
IGF1	ENSG00000017427.11	ENST00000307046.8	chr12	4	-	True	102811659	102811659	C	A	ENST00000307046.8:c.525G>T	K175N	Missense	E_4	SNP	False	4	Class 4: Mutated sequences are not identical.	0aa	0aa	Igf1	ENSMUSG00000020053.19	ENSMUST00000062862.13	chr10	4	+																AACR-H0815508		AACR		False	False	False	False	False	0
IGF1	ENSG00000017427.11	ENST00000307046.8	chr12	4	-	True	102811660	102811660	T	G	ENST00000307046.8:c.524A>C	K175T	Missense	E_4	SNP	False	4	Class 4: Mutated sequences are not identical.	0aa	0aa	Igf1	ENSMUSG00000020053.19	ENSMUST00000062862.13	chr10	4	+																AACR-H0815509		AACR		False	False	False	False	False	0
IGF1	ENSG00000017427.11	ENST00000307046.8	chr12	4	-	True	102811661	102811661	T	G	ENST00000307046.8:c.523A>C	K175Q	Missense	E_4	SNP	False	4	Class 4: Mutated sequences are not identical.	0aa	0aa	Igf1	ENSMUSG00000020053.19	ENSMUST00000062862.13	chr10	4	+																AACR-H0815510		AACR		False	False	False	False	False	0
IGF1	ENSG00000017427.11	ENST00000307046.8	chr12	4	-	True	102811674	102811674	C	A	ENST00000307046.8:c.510G>T	Q170H	Missense	E_4	SNP	False	4	Class 4: Mutated sequences are not identical.	0aa	0aa	Igf1	ENSMUSG00000020053.19	ENSMUST00000062862.13	chr10	4	+																AACR-H0815513		AACR		False	False	False	False	False	0
IGF1	ENSG00000017427.11	ENST00000307046.8	chr12	4	-	True	102811679	102811679	G	T	ENST00000307046.8:c.505C>A	L169M	Missense	E_4	SNP	False	4	Class 4: Mutated sequences are not identical.	0aa	0aa	Igf1	ENSMUSG00000020053.19	ENSMUST00000062862.13	chr10	4	+																AACR-H0815514		AACR		False	False	False	False	False	0
IGF1	ENSG00000017427.11	ENST00000307046.8	chr12	4	-	True	102811681	102811681	C	T	ENST00000307046.8:c.503G>A	S168N	Missense	E_4	SNP	False	4	Class 4: Mutated sequences are not identical.	0aa	0aa	Igf1	ENSMUSG00000020053.19	ENSMUST00000062862.13	chr10	4	+																AACR-H0815515		AACR		False	False	False	False	False	0
IGF1	ENSG00000017427.11	ENST00000307046.8	chr12	4	-	True	102811694	102811694	C	T	ENST00000307046.8:c.490G>A	G164R	Missense	E_4	SNP	False	4	Class 4: Mutated sequences are not identical.	0aa	0aa	Igf1	ENSMUSG00000020053.19	ENSMUST00000062862.13	chr10	4	+																AACR-H0815519		AACR		False	False	False	False	False	0
IGF1	ENSG00000017427.11	ENST00000307046.8	chr12	4	-	True	102874128	102874128	A	C	ENST00000307046.8:c.32T>G	L11*	Nonsense	E_1	SNP	False	4	Class 4: Mutated sequences are not identical.	0aa	0aa	Igf1	ENSMUSG00000020053.19	ENSMUST00000062862.13	chr10	4	+																AACR-H0815613		AACR		False	False	False	False	False	0
IGF1	ENSG00000017427.11	ENST00000307046.8	chr12	4	-	True	102869576	102869576	A	C	ENST00000307046.8:c.65T>G	V22G	Missense	E_2	SNP	False	4	Class 4: Mutated sequences are not identical.	0aa	0aa	Igf1	ENSMUSG00000020053.19	ENSMUST00000062862.13	chr10	4	+																AACR-H0815617		AACR		False	False	False	False	False	0
IGF1	ENSG00000017427.11	ENST00000307046.8	chr12	4	-	True	102874097	102874097	C	A	ENST00000307046.8:c.63G>T	K21N	Missense	E_1	SNP	False	4	Class 4: Mutated sequences are not identical.	0aa	0aa	Igf1	ENSMUSG00000020053.19	ENSMUST00000062862.13	chr10	4	+																AACR-H0815618		AACR		False	False	False	False	False	0
IGF1	ENSG00000017427.11	ENST00000307046.8	chr12	4	-	True	102874100	102874100	C	G	ENST00000307046.8:c.60G>C	L20F	Missense	E_1	SNP	False	4	Class 4: Mutated sequences are not identical.	0aa	0aa	Igf1	ENSMUSG00000020053.19	ENSMUST00000062862.13	chr10	4	+																AACR-H0815619		AACR		False	False	False	False	False	0
IGF1	ENSG00000017427.11	ENST00000307046.8	chr12	4	-	True	102874110	102874110	C	T	ENST00000307046.8:c.50G>A	C17Y	Missense	E_1	SNP	False	4	Class 4: Mutated sequences are not identical.	0aa	0aa	Igf1	ENSMUSG00000020053.19	ENSMUST00000062862.13	chr10	4	+																AACR-H0815620		AACR		False	False	False	False	False	0
IGF1	ENSG00000017427.11	ENST00000307046.8	chr12	4	-	True	102874119	102874119	C	A	ENST00000307046.8:c.41G>T	C14F	Missense	E_1	SNP	False	4	Class 4: Mutated sequences are not identical.	0aa	0aa	Igf1	ENSMUSG00000020053.19	ENSMUST00000062862.13	chr10	4	+																AACR-H0815621		AACR		False	False	False	False	False	0
IGF1	ENSG00000017427.11	ENST00000307046.8	chr12	4	-	True	102874129	102874129	A	C	ENST00000307046.8:c.31T>G	L11V	Missense	E_1	SNP	False	4	Class 4: Mutated sequences are not identical.	0aa	0aa	Igf1	ENSMUSG00000020053.19	ENSMUST00000062862.13	chr10	4	+																AACR-H0815622		AACR		False	False	False	False	False	0
IGF1	ENSG00000017427.11	ENST00000307046.8	chr12	4	-	True	102874138	102874138	G	A	ENST00000307046.8:c.22C>T	P8S	Missense	E_1	SNP	False	4	Class 4: Mutated sequences are not identical.	0aa	0aa	Igf1	ENSMUSG00000020053.19	ENSMUST00000062862.13	chr10	4	+																AACR-H0815626		AACR		False	False	False	False	False	0
IGF1	ENSG00000017427.11	ENST00000307046.8	chr12	4	-	True	102874140	102874140	A	G	ENST00000307046.8:c.20T>C	L7P	Missense	E_1	SNP	False	4	Class 4: Mutated sequences are not identical.	0aa	0aa	Igf1	ENSMUSG00000020053.19	ENSMUST00000062862.13	chr10	4	+																AACR-H0815627		AACR		False	False	False	False	False	0
IGF1	ENSG00000017427.11	ENST00000307046.8	chr12	4	-	True	102874141	102874141	G	A	ENST00000307046.8:c.19C>T	L7F	Missense	E_1	SNP	False	4	Class 4: Mutated sequences are not identical.	0aa	0aa	Igf1	ENSMUSG00000020053.19	ENSMUST00000062862.13	chr10	4	+																AACR-H0815628		AACR		False	False	False	False	False	0
IGF1	ENSG00000017427.11	ENST00000307046.8	chr12	4	-	True	102874141	102874141	G	C	ENST00000307046.8:c.19C>G	L7V	Missense	E_1	SNP	False	4	Class 4: Mutated sequences are not identical.	0aa	0aa	Igf1	ENSMUSG00000020053.19	ENSMUST00000062862.13	chr10	4	+																AACR-H0815629		AACR		False	False	False	False	False	0
IGF1	ENSG00000017427.11	ENST00000307046.8	chr12	4	-	True	102869504	102869504	G	A	ENST00000307046.8:c.137C>T	A46V	Missense	E_2	SNP	False	4	Class 4: Mutated sequences are not identical.	0aa	0aa	Igf1	ENSMUSG00000020053.19	ENSMUST00000062862.13	chr10	4	+																AACR-H0815646		AACR		False	False	False	False	False	0
IGF1	ENSG00000017427.11	ENST00000307046.8	chr12	4	-	True	102874151	102874151	T	G	ENST00000307046.8:c.9A>C	K3N	Missense	E_1	SNP	False	4	Class 4: Mutated sequences are not identical.	0aa	0aa	Igf1	ENSMUSG00000020053.19	ENSMUST00000062862.13	chr10	4	+																AACR-H0815654		AACR		False	False	False	False	False	0
IGF1	ENSG00000017427.11	ENST00000307046.8	chr12	4	-	True	102874153	102874153	T	G	ENST00000307046.8:c.7A>C	K3Q	Missense	E_1	SNP	False	4	Class 4: Mutated sequences are not identical.	0aa	0aa	Igf1	ENSMUSG00000020053.19	ENSMUST00000062862.13	chr10	4	+																AACR-H0815655		AACR		False	False	False	False	False	0
IGF1	ENSG00000017427.11	ENST00000307046.8	chr12	4	-	True	102874155	102874155	C	A	ENST00000307046.8:c.5G>T	G2V	Missense	E_1	SNP	False	4	Class 4: Mutated sequences are not identical.	0aa	0aa	Igf1	ENSMUSG00000020053.19	ENSMUST00000062862.13	chr10	4	+																AACR-H0815656		AACR		False	False	False	False	False	0
IGF1	ENSG00000017427.11	ENST00000307046.8	chr12	4	-	True	102874156	102874156	C	T	ENST00000307046.8:c.4G>A	G2R	Missense	E_1	SNP	False	4	Class 4: Mutated sequences are not identical.	0aa	0aa	Igf1	ENSMUSG00000020053.19	ENSMUST00000062862.13	chr10	4	+																AACR-H0815667		AACR		False	False	False	False	False	0
IGF1	ENSG00000017427.11	ENST00000337514.6	chr12	4	-	True	102796326	102796326	C	A	ENST00000337514.6:c.421G>T	A141S	Missense	E_4	SNP	False	4	Class 4: Mutated sequences are not identical.	0aa	0aa	Igf1	ENSMUSG00000020053.19	ENSMUST00000062862.13	chr10	4	+																AACR-H0815683		AACR		False	False	False	False	False	0
IGF1	ENSG00000017427.11	ENST00000337514.6	chr12	4	-	True	102796345	102796345	C	A	ENST00000337514.6:c.403-1G>T	X134_splice	Splice_Site	I_3	SNP	False	4	Class 4: Mutated sequences are not identical.	0aa	0aa	Igf1	ENSMUSG00000020053.19	ENSMUST00000062862.13	chr10	4	+																AACR-H0815684		AACR		False	False	False	False	False	0
IGF1	ENSG00000017427.11	ENST00000307046.8	chr12	4	-	True	102813327	102813327	A	G	ENST00000307046.8:c.362T>C	V121A	Missense	E_3	SNP	False	4	Class 4: Mutated sequences are not identical.	0aa	0aa	Igf1	ENSMUSG00000020053.19	ENSMUST00000062862.13	chr10	4	+																AACR-H0815702		AACR		False	False	False	False	False	0
IGF1	ENSG00000017427.11	ENST00000307046.8	chr12	4	-	True	102813339	102813339	G	A	ENST00000307046.8:c.350C>T	S117L	Missense	E_3	SNP	False	4	Class 4: Mutated sequences are not identical.	0aa	0aa	Igf1	ENSMUSG00000020053.19	ENSMUST00000062862.13	chr10	4	+																AACR-H0815705		AACR		False	False	False	False	False	0
IGF1	ENSG00000017427.11	ENST00000307046.8	chr12	4	-	True	102813339	102813339	G	C	ENST00000307046.8:c.350C>G	S117*	Nonsense	E_3	SNP	False	4	Class 4: Mutated sequences are not identical.	0aa	0aa	Igf1	ENSMUSG00000020053.19	ENSMUST00000062862.13	chr10	4	+																AACR-H0815706		AACR		False	False	False	False	False	0
IGF1	ENSG00000017427.11	ENST00000307046.8	chr12	4	-	True	102813339	102813339	G	T	ENST00000307046.8:c.350C>A	S117*	Nonsense	E_3	SNP	False	4	Class 4: Mutated sequences are not identical.	0aa	0aa	Igf1	ENSMUSG00000020053.19	ENSMUST00000062862.13	chr10	4	+																AACR-H0815707		AACR		False	False	False	False	False	0
IGF1	ENSG00000017427.11	ENST00000307046.8	chr12	4	-	True	102813345	102813345	G	A	ENST00000307046.8:c.344C>T	A115V	Missense	E_3	SNP	False	4	Class 4: Mutated sequences are not identical.	0aa	0aa	Igf1	ENSMUSG00000020053.19	ENSMUST00000062862.13	chr10	4	+																AACR-H0815711		AACR		False	False	False	False	False	0
IGF1	ENSG00000017427.11	ENST00000307046.8	chr12	4	-	True	102813345	102813345	G	T	ENST00000307046.8:c.344C>A	A115D	Missense	E_3	SNP	False	4	Class 4: Mutated sequences are not identical.	0aa	0aa	Igf1	ENSMUSG00000020053.19	ENSMUST00000062862.13	chr10	4	+																AACR-H0815712		AACR		False	False	False	False	False	0
IGF1	ENSG00000017427.11	ENST00000307046.8	chr12	4	-	True	102813346	102813346	C	T	ENST00000307046.8:c.343G>A	A115T	Missense	E_3	SNP	False	4	Class 4: Mutated sequences are not identical.	0aa	0aa	Igf1	ENSMUSG00000020053.19	ENSMUST00000062862.13	chr10	4	+																AACR-H0815713		AACR		False	False	False	False	False	0
IGF1	ENSG00000017427.11	ENST00000307046.8	chr12	4	-	True	102811775	102811775	G	T	ENST00000307046.8:c.409C>A	P137T	Missense	E_4	SNP	False	4	Class 4: Mutated sequences are not identical.	0aa	0aa	Igf1	ENSMUSG00000020053.19	ENSMUST00000062862.13	chr10	4	+																AACR-H0815725		AACR		False	False	False	False	False	0
IGF1	ENSG00000017427.11	ENST00000307046.8	chr12	4	-	True	102811776	102811776	C	A	ENST00000307046.8:c.408G>T	Q136H	Missense	E_4	SNP	False	4	Class 4: Mutated sequences are not identical.	0aa	0aa	Igf1	ENSMUSG00000020053.19	ENSMUST00000062862.13	chr10	4	+																AACR-H0815726		AACR		False	False	False	False	False	0
IGF1	ENSG00000017427.11	ENST00000307046.8	chr12	4	-	True	102811777	102811777	T	G	ENST00000307046.8:c.407A>C	Q136P	Missense	E_4	SNP	False	4	Class 4: Mutated sequences are not identical.	0aa	0aa	Igf1	ENSMUSG00000020053.19	ENSMUST00000062862.13	chr10	4	+																AACR-H0815727		AACR		False	False	False	False	False	0
IGF1	ENSG00000017427.11	ENST00000307046.8	chr12	4	-	True	102869439	102869439	C	G	ENST00000307046.8:c.202G>C	D68H	Missense	E_2	SNP	False	4	Class 4: Mutated sequences are not identical.	0aa	0aa	Igf1	ENSMUSG00000020053.19	ENSMUST00000062862.13	chr10	4	+																AACR-H0815757		AACR		False	False	False	False	False	0
IGF1	ENSG00000017427.11	ENST00000307046.8	chr12	4	-	True	102811624	102811624	G	T	ENST00000307046.8:c.560C>A	A187D	Missense	E_4	SNP	False	4	Class 4: Mutated sequences are not identical.	0aa	0aa	Igf1	ENSMUSG00000020053.19	ENSMUST00000062862.13	chr10	4	+																CLINVAR-H1461322		CLINVAR	376935.0	False	False	False	False	False	0
IGF1	ENSG00000017427.11	ENST00000307046.8	chr12	4	-	True	102813345	102813345	G	A	ENST00000307046.8:c.344C>T	A115V	Missense	E_3	SNP	False	4	Class 4: Mutated sequences are not identical.	0aa	0aa	Igf1	ENSMUSG00000020053.19	ENSMUST00000062862.13	chr10	4	+																CLINVAR-H1461332		CLINVAR	1498408.0	False	False	False	False	False	0
IGF1	ENSG00000017427.11	ENST00000307046.8	chr12	4	-	True	102813346	102813346	C	T	ENST00000307046.8:c.343G>A	A115T	Missense	E_3	SNP	False	4	Class 4: Mutated sequences are not identical.	0aa	0aa	Igf1	ENSMUSG00000020053.19	ENSMUST00000062862.13	chr10	4	+																CLINVAR-H1461333		CLINVAR	776740.0	False	False	False	False	False	0
IGF1	ENSG00000017427.11	ENST00000307046.8	chr12	4	-	True	102869576	102869576	A	T	ENST00000307046.8:c.65T>A	V22E	Missense	E_2	SNP	False	4	Class 4: Mutated sequences are not identical.	0aa	0aa	Igf1	ENSMUSG00000020053.19	ENSMUST00000062862.13	chr10	4	+																CLINVAR-H1461363		CLINVAR	2106637.0	False	False	False	False	False	0
IGF1	ENSG00000017427.11	ENST00000307046.8	chr12	4	-	True	102874115	102874115	G	C	ENST00000307046.8:c.45C>G	C15W	Missense	E_1	SNP	False	4	Class 4: Mutated sequences are not identical.	0aa	0aa	Igf1	ENSMUSG00000020053.19	ENSMUST00000062862.13	chr10	4	+																CLINVAR-H1461365		CLINVAR	880617.0	False	False	False	False	False	0
IGF1	ENSG00000017427.11	ENST00000307046.8	chr12	4	-	True	102874141	102874141	G	A	ENST00000307046.8:c.19C>T	L7F	Missense	E_1	SNP	False	4	Class 4: Mutated sequences are not identical.	0aa	0aa	Igf1	ENSMUSG00000020053.19	ENSMUST00000062862.13	chr10	4	+																CLINVAR-H1461367		CLINVAR	2381884.0	False	False	False	False	False	0
IGF1	ENSG00000017427.11	ENST00000307046.8	chr12	4	-	True	102874144	102874144	T	A	ENST00000307046.8:c.16A>T	S6C	Missense	E_1	SNP	False	4	Class 4: Mutated sequences are not identical.	0aa	0aa	Igf1	ENSMUSG00000020053.19	ENSMUST00000062862.13	chr10	4	+																CLINVAR-H1461368		CLINVAR	1346126.0	False	False	False	False	False	0
IGF1R	ENSG00000140443.9	ENST00000268035.6	chr15	21	+	True	99500414	99500416	GAG	-	ENST00000268035.6:c.3847_3849GAG>	E1283del	In_Frame	E_21	DEL	True	0	Class 0: This mutation can be originally modeled.	7aa	3aa	Igf1r	ENSMUSG00000005533.11	ENSMUST00000005671.10	chr7	21	+	DEL	In_Frame	E_21	67875892.0	67875894.0	GAG	-	ENSMUST00000005671.10:c.3853_3855GAG>	E1285del	67875892.0	67875894.0	GAG	-	ENSMUST00000005671.10:c.3853_3855GAG>	E1285del	AACR-H0215833	AACR-H0215833-M01-V01	AACR		False	False	False	False	False	10
IGF1R	ENSG00000140443.9	ENST00000268035.6	chr15	21	+	True	99500401	99500403	CTT	-	ENST00000268035.6:c.3834_3836CTT>	F1279del	In_Frame	E_21	DEL	True	0	Class 0: This mutation can be originally modeled.	2aa	7aa	Igf1r	ENSMUSG00000005533.11	ENSMUST00000005671.10	chr7	21	+	DEL	In_Frame	E_21	67875879.0	67875881.0	CTT	-	ENSMUST00000005671.10:c.3840_3842CTT>	F1281del	67875879.0	67875881.0	CTT	-	ENSMUST00000005671.10:c.3840_3842CTT>	F1281del	AACR-H0215845	AACR-H0215845-M01-V01	AACR		False	False	False	False	False	9
IGF1R	ENSG00000140443.9	ENST00000268035.6	chr15	21	+	True	99456314	99456325	GCGGCTCCAACA	-	ENST00000268035.6:c.1631_1642GCGGCTCCAACA>	G545_S548del	In_Frame	E_8	DEL	True	0	Class 0: This mutation can be originally modeled.	42aa	12aa	Igf1r	ENSMUSG00000005533.11	ENSMUST00000005671.10	chr7	21	+	DEL	In_Frame	E_8	67836779.0	67836790.0	GTGGCTCCAACA	-	ENSMUST00000005671.10:c.1634_1645GTGGCTCCAACA>	G546_S549del	67836779.0	67836790.0	GTGGCTCCAACA	-	ENSMUST00000005671.10:c.1634_1645GTGGCTCCAACA>	G546_S549del	AACR-H0240108	AACR-H0240108-M01-V01	AACR		False	False	False	False	False	54
IGF1R	ENSG00000140443.9	ENST00000268035.6	chr15	21	+	True	99500641	99500643	CTT	-	ENST00000268035.6:c.4074_4076CTT>	L1359del	In_Frame	E_21	DEL	True	0	Class 0: This mutation can be originally modeled.	3aa	9aa	Igf1r	ENSMUSG00000005533.11	ENSMUST00000005671.10	chr7	21	+	DEL	In_Frame	E_21	67876119.0	67876121.0	CTT	-	ENSMUST00000005671.10:c.4080_4082CTT>	L1361del	67876119.0	67876121.0	CTT	-	ENSMUST00000005671.10:c.4080_4082CTT>	L1361del	AACR-H0808170	AACR-H0808170-M01-V01	AACR		False	False	False	False	False	12
IGF1R	ENSG00000140443.9	ENST00000268035.6	chr15	21	+	True	99500432	99500440	GAGCCGGAG	-	ENST00000268035.6:c.3865_3873GAGCCGGAG>	E1289_E1291del	In_Frame	E_21	DEL	True	0	Class 0: This mutation can be originally modeled.	0aa	1aa	Igf1r	ENSMUSG00000005533.11	ENSMUST00000005671.10	chr7	21	+	DEL	In_Frame	E_21	67875910.0	67875918.0	GAGCCAGAG	-	ENSMUST00000005671.10:c.3871_3879GAGCCAGAG>	E1291_E1293del	67875910.0	67875918.0	GAGCCAGAG	-	ENSMUST00000005671.10:c.3871_3879GAGCCAGAG>	E1291_E1293del	AACR-H0808293	AACR-H0808293-M01-V01	AACR		False	False	False	False	False	1
IGF1R	ENSG00000140443.9	ENST00000268035.6	chr15	21	+	True	99478211	99478220	GCAAGCATGC	TGCTTTT	ENST00000268035.6:c.3115_3124GCAAGCATGC>TGCTTTT	A1039_R1042delinsCFC	In_Frame	E_16	DEL	True	0	Class 0: This mutation can be originally modeled.	36aa	55aa	Igf1r	ENSMUSG00000005533.11	ENSMUST00000005671.10	chr7	21	+	DEL	In_Frame	E_16	67857157.0	67857166.0	GCAAGTATGC	TGCTTTT	ENSMUST00000005671.10:c.3118_3127GCAAGTATGC>TGCTTTT	A1040_R1043delinsCFC	67857157.0	67857166.0	GCAAGTATGC	TGCTTTT	ENSMUST00000005671.10:c.3118_3127GCAAGTATGC>TGCTTTT	A1040_R1043delinsCFC	AACR-H0808546	AACR-H0808546-M01-V01	AACR		False	False	False	False	False	91
IGF1R	ENSG00000140443.9	ENST00000268035.6	chr15	21	+	True	99478218	99478235	TGCGTGAGAGGATTGAGT	-	ENST00000268035.6:c.3122_3139TGCGTGAGAGGATTGAGT>	M1041_F1047delinsI	In_Frame	E_16	DEL	True	0	Class 0: This mutation can be originally modeled.	38aa	50aa	Igf1r	ENSMUSG00000005533.11	ENSMUST00000005671.10	chr7	21	+	DEL	In_Frame	E_16	67857164.0	67857181.0	TGCGTGAAAGAATCGAGT	-	ENSMUST00000005671.10:c.3125_3142TGCGTGAAAGAATCGAGT>	M1042_F1048delinsI	67857164.0	67857181.0	TGCGTGAAAGAATCGAGT	-	ENSMUST00000005671.10:c.3125_3142TGCGTGAAAGAATCGAGT>	M1042_F1048delinsI	AACR-H0808550	AACR-H0808550-M01-V01	AACR		False	False	False	False	False	88
IGF1R	ENSG00000140443.9	ENST00000268035.6	chr15	21	+	True	99478221	99478235	GTGAGAGGATTGAGT	-	ENST00000268035.6:c.3125_3139GTGAGAGGATTGAGT>	R1042_F1047delinsL	In_Frame	E_16	DEL	True	0	Class 0: This mutation can be originally modeled.	39aa	50aa	Igf1r	ENSMUSG00000005533.11	ENSMUST00000005671.10	chr7	21	+	DEL	In_Frame	E_16	67857167.0	67857181.0	GTGAAAGAATCGAGT	-	ENSMUST00000005671.10:c.3128_3142GTGAAAGAATCGAGT>	R1043_F1048delinsL	67857167.0	67857181.0	GTGAAAGAATCGAGT	-	ENSMUST00000005671.10:c.3128_3142GTGAAAGAATCGAGT>	R1043_F1048delinsL	AACR-H0808552	AACR-H0808552-M01-V01	AACR		False	False	False	False	False	89
IGF1R	ENSG00000140443.9	ENST00000268035.6	chr15	21	+	True	99478225	99478227	GAG	-	ENST00000268035.6:c.3129_3131GAG>	R1044del	In_Frame	E_16	DEL	True	0	Class 0: This mutation can be originally modeled.	40aa	53aa	Igf1r	ENSMUSG00000005533.11	ENSMUST00000005671.10	chr7	21	+	DEL	In_Frame	E_16	67857171.0	67857173.0	AAG	-	ENSMUST00000005671.10:c.3132_3134AAG>	R1045del	67857171.0	67857173.0	AAG	-	ENSMUST00000005671.10:c.3132_3134AAG>	R1045del	AACR-H0808554	AACR-H0808554-M01-V01	AACR		False	False	False	False	False	93
IGF1R	ENSG00000140443.9	ENST00000268035.6	chr15	21	+	True	99467892	99467894	TTC	-	ENST00000268035.6:c.2761_2763TTC>	F921del	In_Frame	E_13	DEL	True	0	Class 0: This mutation can be originally modeled.	149aa	3aa	Igf1r	ENSMUSG00000005533.11	ENSMUST00000005671.10	chr7	21	+	DEL	In_Frame	E_13	67845476.0	67845478.0	TTC	-	ENSMUST00000005671.10:c.2764_2766TTC>	F922del	67845476.0	67845478.0	TTC	-	ENSMUST00000005671.10:c.2764_2766TTC>	F922del	AACR-H0815977	AACR-H0815977-M01-V01	AACR		False	False	False	False	False	152
IGF1R	ENSG00000140443.9	ENST00000268035.6	chr15	21	+	True	99472856	99472858	TGG	-	ENST00000268035.6:c.2852_2854TGG>	V952del	In_Frame	E_14	DEL	True	0	Class 0: This mutation can be originally modeled.	6aa	49aa	Igf1r	ENSMUSG00000005533.11	ENSMUST00000005671.10	chr7	21	+	DEL	In_Frame	E_14	67851061.0	67851063.0	TGG	-	ENSMUST00000005671.10:c.2855_2857TGG>	V953del	67851061.0	67851063.0	TGG	-	ENSMUST00000005671.10:c.2855_2857TGG>	V953del	AACR-H0816018	AACR-H0816018-M01-V01	AACR		False	False	False	False	False	55
IGF1R	ENSG00000140443.9	ENST00000268035.6	chr15	21	+	True	99467173	99467193	TGGCCGGAACCTGAGAATCCC	-	ENST00000268035.6:c.2554_2574TGGCCGGAACCTGAGAATCCC>	W852_P858del	In_Frame	E_12	DEL	True	0	Class 0: This mutation can be originally modeled.	80aa	66aa	Igf1r	ENSMUSG00000005533.11	ENSMUST00000005671.10	chr7	21	+	DEL	In_Frame	E_12	67844785.0	67844805.0	TGGCCAGAACCCGAGAACCCC	-	ENSMUST00000005671.10:c.2557_2577TGGCCAGAACCCGAGAACCCC>	W853_P859del	67844785.0	67844805.0	TGGCCAGAACCCGAGAACCCC	-	ENSMUST00000005671.10:c.2557_2577TGGCCAGAACCCGAGAACCCC>	W853_P859del	AACR-H0816114	AACR-H0816114-M01-V01	AACR		False	False	False	False	False	146
IGF1R	ENSG00000140443.9	ENST00000268035.6	chr15	21	+	True	99440127	99440129	ACG	-	ENST00000268035.6:c.1095_1097ACG>	R366del	In_Frame	E_4	DEL	True	0	Class 0: This mutation can be originally modeled.	8aa	68aa	Igf1r	ENSMUSG00000005533.11	ENSMUST00000005671.10	chr7	21	+	DEL	In_Frame	E_4	67819789.0	67819791.0	GAG	-	ENSMUST00000005671.10:c.1098_1100GAG>	R367del	67819789.0	67819791.0	GAG	-	ENSMUST00000005671.10:c.1098_1100GAG>	R367del	AACR-H0816248	AACR-H0816248-M01-V01	AACR		False	False	False	False	False	76
IGF1R	ENSG00000140443.9	ENST00000268035.6	chr15	21	+	True	99451923	99451925	CTT	-	ENST00000268035.6:c.1257_1259CTT>	F420del	In_Frame	E_6	DEL	True	0	Class 0: This mutation can be originally modeled.	62aa	14aa	Igf1r	ENSMUSG00000005533.11	ENSMUST00000005671.10	chr7	21	+	DEL	In_Frame	E_6	67833101.0	67833103.0	CTT	-	ENSMUST00000005671.10:c.1260_1262CTT>	F421del	67833101.0	67833103.0	CTT	-	ENSMUST00000005671.10:c.1260_1262CTT>	F421del	AACR-H0816268	AACR-H0816268-M01-V01	AACR		False	False	False	False	False	76
IGF1R	ENSG00000140443.9	ENST00000268035.6	chr15	21	+	True	99460023	99460034	GCCGAGAAGCAG	-	ENST00000268035.6:c.2119_2130GCCGAGAAGCAG>	A707_Q710del	In_Frame	E_10	DEL	True	0	Class 0: This mutation can be originally modeled.	11aa	27aa	Igf1r	ENSMUSG00000005533.11	ENSMUST00000005671.10	chr7	21	+	DEL	In_Frame	E_10	67839816.0	67839827.0	GCTGAGAAGCAG	-	ENSMUST00000005671.10:c.2122_2133GCTGAGAAGCAG>	A708_Q711del	67839816.0	67839827.0	GCTGAGAAGCAG	-	ENSMUST00000005671.10:c.2122_2133GCTGAGAAGCAG>	A708_Q711del	CLINVAR-H1696026	CLINVAR-H1696026-M01-V01	CLINVAR	2627831.0	False	False	False	False	False	38
IGF1R	ENSG00000140443.9	ENST00000268035.6	chr15	21	+	True	99500404	99500406	CTA	-	ENST00000268035.6:c.3837_3839CTA>	Y1280del	In_Frame	E_21	DEL	True	0	Class 0: This mutation can be originally modeled.	3aa	6aa	Igf1r	ENSMUSG00000005533.11	ENSMUST00000005671.10	chr7	21	+	DEL	In_Frame	E_21	67875882.0	67875884.0	CTA	-	ENSMUST00000005671.10:c.3843_3845CTA>	Y1282del	67875882.0	67875884.0	CTA	-	ENSMUST00000005671.10:c.3843_3845CTA>	Y1282del	CLINVAR-H1696214	CLINVAR-H1696214-M01-V01	CLINVAR	2664069.0	False	False	False	False	False	9
IGF1R	ENSG00000140443.9	ENST00000268035.6	chr15	21	+	True	99500665	99500667	CTG	-	ENST00000268035.6:c.4098_4100CTG>	C1367del	In_Frame	E_21	DEL	True	0	Class 0: This mutation can be originally modeled.	11aa	1aa	Igf1r	ENSMUSG00000005533.11	ENSMUST00000005671.10	chr7	21	+	DEL	In_Frame	E_21	67876143.0	67876145.0	CTG	-	ENSMUST00000005671.10:c.4104_4106CTG>	C1369del	67876143.0	67876145.0	CTG	-	ENSMUST00000005671.10:c.4104_4106CTG>	C1369del	CLINVAR-H1696274	CLINVAR-H1696274-M01-V01	CLINVAR	2504327.0	False	False	False	False	False	12
IGF1R	ENSG00000140443.9	ENST00000268035.6	chr15	21	+	True	99500476	99500476	C	-	ENST00000268035.6:c.3909C>	L1305Wfs*45	Frame_Shifting	E_21	DEL	True	2	Class 2: This mutation can be modeled, but the effect may not be consistent.	6aa	6aa	Igf1r	ENSMUSG00000005533.11	ENSMUST00000005671.10	chr7	21	+	DEL	Frame_Shifting	E_21	67875954.0	67875954.0	C	-	ENSMUST00000005671.10:c.3915C>	P1306Hfs*46	67875954.0	67875954.0	C	-	ENSMUST00000005671.10:c.3915C>	P1306Hfs*46	AACR-H0007929	AACR-H0007929-M01-V01	AACR		False	False	False	False	False	12
IGF1R	ENSG00000140443.9	ENST00000268035.6	chr15	21	+	True	99442809	99442809	A	-	ENST00000268035.6:c.1206A>	N404Tfs*6	Frame_Shifting	E_5	DEL	True	2	Class 2: This mutation can be modeled, but the effect may not be consistent.	45aa	32aa	Igf1r	ENSMUSG00000005533.11	ENSMUST00000005671.10	chr7	21	+	DEL	Frame_Shifting	E_5	67823082.0	67823082.0	G	-	ENSMUST00000005671.10:c.1209G>	K404Rfs*7	67823082.0	67823082.0	G	-	ENSMUST00000005671.10:c.1209G>	K404Rfs*7	AACR-H0044907	AACR-H0044907-M01-V01	AACR		False	False	False	False	False	77
IGF1R	ENSG00000140443.9	ENST00000268035.6	chr15	21	+	True	99192904	99192907	AGTG	-	ENST00000268035.6:c.94+0_3AGTG>	X31_splice	Splice_Site	E_1	DEL	True	2	Class 2: This mutation can be modeled, but the effect may not be consistent.	21nt	5nt	Igf1r	ENSMUSG00000005533.11	ENSMUST00000005671.10	chr7	21	+	DEL	Splice_Site	E_1	67602700.0	67602703.0	AGTG	-	ENSMUST00000005671.10:c.94+0_3AGTG>	X31_splice	67602700.0	67602703.0	AGTG	-	ENSMUST00000005671.10:c.94+0_3AGTG>	X31_splice	AACR-H0046318	AACR-H0046318-M01-V01	AACR		False	False	False	False	False	26
IGF1R	ENSG00000140443.9	ENST00000268035.6	chr15	21	+	True	99251109	99251109	G	-	ENST00000268035.6:c.413G>	A140Pfs*20	Frame_Shifting	E_2	DEL	True	2	Class 2: This mutation can be modeled, but the effect may not be consistent.	79aa	16aa	Igf1r	ENSMUSG00000005533.11	ENSMUST00000005671.10	chr7	21	+	DEL	Frame_Shifting	E_2	67653876.0	67653876.0	G	-	ENSMUST00000005671.10:c.413G>	A140Pfs*16	67653876.0	67653876.0	G	-	ENSMUST00000005671.10:c.413G>	A140Pfs*16	AACR-H0049954	AACR-H0049954-M01-V01	AACR		False	False	False	False	False	95
IGF1R	ENSG00000140443.9	ENST00000268035.6	chr15	21	+	True	99440129	99440129	G	-	ENST00000268035.6:c.1097G>	N368Ifs*17	Frame_Shifting	E_4	DEL	True	2	Class 2: This mutation can be modeled, but the effect may not be consistent.	9aa	68aa	Igf1r	ENSMUSG00000005533.11	ENSMUST00000005671.10	chr7	21	+	DEL	Frame_Shifting	E_4	67819791.0	67819791.0	G	-	ENSMUST00000005671.10:c.1100G>	R367Kfs*19	67819791.0	67819791.0	G	-	ENSMUST00000005671.10:c.1100G>	R367Kfs*19	AACR-H0054060	AACR-H0054060-M01-V01	AACR		False	False	False	False	False	77
IGF1R	ENSG00000140443.9	ENST00000268035.6	chr15	21	+	True	99250833	99250860	TGAAGCGCCTGGAGAACTGCACGGTGAT	ATCAC	ENST00000268035.6:c.137_164TGAAGCGCCTGGAGAACTGCACGGTGAT>ATCAC	L46Hfs*91	Frame_Shifting	E_2	DEL	True	2	Class 2: This mutation can be modeled, but the effect may not be consistent.	28aa	2aa	Igf1r	ENSMUSG00000005533.11	ENSMUST00000005671.10	chr7	21	+	DEL	Frame_Shifting	E_2	67653600.0	67653627.0	TGAAGCGCCTGGAAAACTGCACGGTGAT	ATCAC	ENSMUST00000005671.10:c.137_164TGAAGCGCCTGGAAAACTGCACGGTGAT>ATCAC	L46Hfs*30	67653600.0	67653627.0	TGAAGCGCCTGGAAAACTGCACGGTGAT	ATCAC	ENSMUST00000005671.10:c.137_164TGAAGCGCCTGGAAAACTGCACGGTGAT>ATCAC	L46Hfs*30	AACR-H0235627	AACR-H0235627-M01-V01	AACR		False	False	False	False	False	30
IGF1R	ENSG00000140443.9	ENST00000268035.6	chr15	21	+	True	99192851	99192851	G	-	ENST00000268035.6:c.41G>	L16Sfs*31	Frame_Shifting	E_1	DEL	True	2	Class 2: This mutation can be modeled, but the effect may not be consistent.	13aa	1aa	Igf1r	ENSMUSG00000005533.11	ENSMUST00000005671.10	chr7	21	+	DEL	Frame_Shifting	E_1	67602647.0	67602647.0	G	-	ENSMUST00000005671.10:c.41G>	L16Sfs*31	67602647.0	67602647.0	G	-	ENSMUST00000005671.10:c.41G>	L16Sfs*31	AACR-H0238276	AACR-H0238276-M01-V01	AACR		False	False	False	False	False	14
IGF1R	ENSG00000140443.9	ENST00000268035.6	chr15	21	+	True	99459223	99459257	CATCGAACTCCTCTTCTCAGTTAATCGTGAAGTGG	T	ENST00000268035.6:c.1859_1893CATCGAACTCCTCTTCTCAGTTAATCGTGAAGTGG>T	A620Vfs*11	Frame_Shifting	E_9	DEL	True	2	Class 2: This mutation can be modeled, but the effect may not be consistent.	56aa	3aa	Igf1r	ENSMUSG00000005533.11	ENSMUST00000005671.10	chr7	21	+	DEL	Frame_Shifting	E_9	67839351.0	67839385.0	CATCAAACTCTTCCTCTCAGCTGATTGTGAAGTGG	T	ENSMUST00000005671.10:c.1862_1896CATCAAACTCTTCCTCTCAGCTGATTGTGAAGTGG>T	A621Vfs*11	67839351.0	67839385.0	CATCAAACTCTTCCTCTCAGCTGATTGTGAAGTGG	T	ENSMUST00000005671.10:c.1862_1896CATCAAACTCTTCCTCTCAGCTGATTGTGAAGTGG>T	A621Vfs*11	AACR-H0241584	AACR-H0241584-M01-V01	AACR		False	False	False	False	False	59
IGF1R	ENSG00000140443.9	ENST00000268035.6	chr15	21	+	True	99500602	99500612	TTACGCCCACA	-	ENST00000268035.6:c.4035_4045TTACGCCCACA>	Y1346Efs*24	Frame_Shifting	E_21	DEL	True	2	Class 2: This mutation can be modeled, but the effect may not be consistent.	26aa	4aa	Igf1r	ENSMUSG00000005533.11	ENSMUST00000005671.10	chr7	21	+	DEL	Frame_Shifting	E_21	67876080.0	67876090.0	TTACGCTCACA	-	ENSMUST00000005671.10:c.4041_4051TTACGCTCACA>	Y1348Efs*49	67876080.0	67876090.0	TTACGCTCACA	-	ENSMUST00000005671.10:c.4041_4051TTACGCTCACA>	Y1348Efs*49	AACR-H0808192	AACR-H0808192-M01-V01	AACR		False	False	False	False	False	30
IGF1R	ENSG00000140443.9	ENST00000268035.6	chr15	21	+	True	99500591	99500592	GA	-	ENST00000268035.6:c.4024_4025GA>	R1343Tfs*30	Frame_Shifting	E_21	DEL	True	2	Class 2: This mutation can be modeled, but the effect may not be consistent.	23aa	11aa	Igf1r	ENSMUSG00000005533.11	ENSMUST00000005671.10	chr7	21	+	DEL	Frame_Shifting	E_21	67876069.0	67876070.0	GA	-	ENSMUST00000005671.10:c.4030_4031GA>	R1345Tfs*55	67876069.0	67876070.0	GA	-	ENSMUST00000005671.10:c.4030_4031GA>	R1345Tfs*55	AACR-H0808195	AACR-H0808195-M01-V01	AACR		False	False	False	False	False	34
IGF1R	ENSG00000140443.9	ENST00000268035.6	chr15	21	+	True	99500600	99500602	CCT	TC	ENST00000268035.6:c.4033_4035CCT>TC	P1345Sfs*5	Frame_Shifting	E_21	DEL	True	2	Class 2: This mutation can be modeled, but the effect may not be consistent.	26aa	8aa	Igf1r	ENSMUSG00000005533.11	ENSMUST00000005671.10	chr7	21	+	DEL	Frame_Shifting	E_21	67876078.0	67876080.0	CCT	TC	ENSMUST00000005671.10:c.4039_4041CCT>TC	P1347Sfs*5	67876078.0	67876080.0	CCT	TC	ENSMUST00000005671.10:c.4039_4041CCT>TC	P1347Sfs*5	AACR-H0808200	AACR-H0808200-M01-V01	AACR		False	False	False	False	False	34
IGF1R	ENSG00000140443.9	ENST00000268035.6	chr15	21	+	True	99500522	99500523	AG	-	ENST00000268035.6:c.3955_3956AG>	R1319Tfs*54	Frame_Shifting	E_21	DEL	True	2	Class 2: This mutation can be modeled, but the effect may not be consistent.	0aa	34aa	Igf1r	ENSMUSG00000005533.11	ENSMUST00000005671.10	chr7	21	+	DEL	Frame_Shifting	E_21	67876000.0	67876001.0	AG	-	ENSMUST00000005671.10:c.3961_3962AG>	R1321Tfs*7	67876000.0	67876001.0	AG	-	ENSMUST00000005671.10:c.3961_3962AG>	R1321Tfs*7	AACR-H0808338	AACR-H0808338-M01-V01	AACR		False	False	False	False	False	34
IGF1R	ENSG00000140443.9	ENST00000268035.6	chr15	21	+	True	99478574	99478598	CCAGCCAACACTGGTCATCATGGAA	-	ENST00000268035.6:c.3216_3240CCAGCCAACACTGGTCATCATGGAA>	Q1073*	Frame_Shifting	E_17	DEL	True	2	Class 2: This mutation can be modeled, but the effect may not be consistent.	69aa	17aa	Igf1r	ENSMUSG00000005533.11	ENSMUST00000005671.10	chr7	21	+	DEL	Frame_Shifting	E_17	67857540.0	67857564.0	CCAGCCCACCCTGGTCATCATGGAA	-	ENSMUST00000005671.10:c.3219_3243CCAGCCCACCCTGGTCATCATGGAA>	Q1074*	67857540.0	67857564.0	CCAGCCCACCCTGGTCATCATGGAA	-	ENSMUST00000005671.10:c.3219_3243CCAGCCCACCCTGGTCATCATGGAA>	Q1074*	AACR-H0808559	AACR-H0808559-M01-V01	AACR		False	False	False	False	False	86
IGF1R	ENSG00000140443.9	ENST00000268035.6	chr15	21	+	True	99478580	99478580	A	-	ENST00000268035.6:c.3222A>	T1075Hfs*7	Frame_Shifting	E_17	DEL	True	2	Class 2: This mutation can be modeled, but the effect may not be consistent.	71aa	23aa	Igf1r	ENSMUSG00000005533.11	ENSMUST00000005671.10	chr7	21	+	DEL	Frame_Shifting	E_17	67857546.0	67857546.0	C	-	ENSMUST00000005671.10:c.3225C>	T1076Pfs*7	67857546.0	67857546.0	C	-	ENSMUST00000005671.10:c.3225C>	T1076Pfs*7	AACR-H0808560	AACR-H0808560-M01-V01	AACR		False	False	False	False	False	94
IGF1R	ENSG00000140443.9	ENST00000268035.6	chr15	21	+	True	99478609	99478609	G	-	ENST00000268035.6:c.3251G>	G1085Afs*10	Frame_Shifting	E_17	DEL	True	2	Class 2: This mutation can be modeled, but the effect may not be consistent.	81aa	13aa	Igf1r	ENSMUSG00000005533.11	ENSMUST00000005671.10	chr7	21	+	DEL	Frame_Shifting	E_17	67857575.0	67857575.0	G	-	ENSMUST00000005671.10:c.3254G>	R1085Pfs*11	67857575.0	67857575.0	G	-	ENSMUST00000005671.10:c.3254G>	R1085Pfs*11	AACR-H0808589	AACR-H0808589-M01-V01	AACR		False	False	False	False	False	94
IGF1R	ENSG00000140443.9	ENST00000268035.6	chr15	21	+	True	99473517	99473517	A	-	ENST00000268035.6:c.2939A>	Y980Sfs*22	Frame_Shifting	E_15	DEL	True	2	Class 2: This mutation can be modeled, but the effect may not be consistent.	35aa	21aa	Igf1r	ENSMUSG00000005533.11	ENSMUST00000005671.10	chr7	21	+	DEL	Frame_Shifting	E_15	67851703.0	67851703.0	A	-	ENSMUST00000005671.10:c.2942A>	Y981Ffs*15	67851703.0	67851703.0	A	-	ENSMUST00000005671.10:c.2942A>	Y981Ffs*15	AACR-H0808607	AACR-H0808607-M01-V01	AACR		False	False	False	False	False	56
IGF1R	ENSG00000140443.9	ENST00000268035.6	chr15	21	+	True	99473479	99473479	G	-	ENST00000268035.6:c.2901G>	N969Mfs*8	Frame_Shifting	E_15	DEL	True	2	Class 2: This mutation can be modeled, but the effect may not be consistent.	22aa	34aa	Igf1r	ENSMUSG00000005533.11	ENSMUST00000005671.10	chr7	21	+	DEL	Frame_Shifting	E_15	67851665.0	67851665.0	G	-	ENSMUST00000005671.10:c.2904G>	G969Afs*9	67851665.0	67851665.0	G	-	ENSMUST00000005671.10:c.2904G>	G969Afs*9	AACR-H0808638	AACR-H0808638-M01-V01	AACR		False	False	False	False	False	56
IGF1R	ENSG00000140443.9	ENST00000268035.6	chr15	21	+	True	99500297	99500297	C	-	ENST00000268035.6:c.3730C>	L1244*	Frame_Shifting	E_21	DEL	True	2	Class 2: This mutation can be modeled, but the effect may not be consistent.	51aa	19aa	Igf1r	ENSMUSG00000005533.11	ENSMUST00000005671.10	chr7	21	+	DEL	Frame_Shifting	E_21	67875775.0	67875775.0	C	-	ENSMUST00000005671.10:c.3736C>	M1247Cfs*105	67875775.0	67875775.0	C	-	ENSMUST00000005671.10:c.3736C>	M1247Cfs*105	AACR-H0808731	AACR-H0808731-M01-V01	AACR		False	False	False	False	False	70
IGF1R	ENSG00000140443.9	ENST00000268035.6	chr15	21	+	True	99491818	99491831	CCTCTGGGAGATCG	-	ENST00000268035.6:c.3603_3616CCTCTGGGAGATCG>	L1202Hfs*33	Frame_Shifting	E_20	DEL	True	2	Class 2: This mutation can be modeled, but the effect may not be consistent.	8aa	57aa	Igf1r	ENSMUSG00000005533.11	ENSMUST00000005671.10	chr7	21	+	DEL	Frame_Shifting	E_20	67868165.0	67868178.0	CCTCTGGGAGATCG	-	ENSMUST00000005671.10:c.3609_3622CCTCTGGGAGATCG>	L1204Hfs*4	67868165.0	67868178.0	CCTCTGGGAGATCG	-	ENSMUST00000005671.10:c.3609_3622CCTCTGGGAGATCG>	L1204Hfs*4	AACR-H0808774	AACR-H0808774-M01-V01	AACR		False	False	False	False	False	65
IGF1R	ENSG00000140443.9	ENST00000268035.6	chr15	21	+	True	99482548	99482548	G	-	ENST00000268035.6:c.3416G>	N1140Ifs*4	Frame_Shifting	E_18	DEL	True	2	Class 2: This mutation can be modeled, but the effect may not be consistent.	33aa	52aa	Igf1r	ENSMUSG00000005533.11	ENSMUST00000005671.10	chr7	21	+	DEL	Frame_Shifting	E_18	67861863.0	67861863.0	G	-	ENSMUST00000005671.10:c.3422G>	N1142Tfs*4	67861863.0	67861863.0	G	-	ENSMUST00000005671.10:c.3422G>	N1142Tfs*4	AACR-H0808798	AACR-H0808798-M01-V01	AACR		False	False	False	False	False	85
IGF1R	ENSG00000140443.9	ENST00000268035.6	chr15	21	+	True	99482479	99482479	C	-	ENST00000268035.6:c.3347C>	G1117Efs*27	Frame_Shifting	E_18	DEL	True	2	Class 2: This mutation can be modeled, but the effect may not be consistent.	10aa	75aa	Igf1r	ENSMUSG00000005533.11	ENSMUST00000005671.10	chr7	21	+	DEL	Frame_Shifting	E_18	67861794.0	67861794.0	C	-	ENSMUST00000005671.10:c.3353C>	A1118Vfs*28	67861794.0	67861794.0	C	-	ENSMUST00000005671.10:c.3353C>	A1118Vfs*28	AACR-H0808802	AACR-H0808802-M01-V01	AACR		False	False	False	False	False	85
IGF1R	ENSG00000140443.9	ENST00000268035.6	chr15	21	+	True	99482528	99482528	C	-	ENST00000268035.6:c.3396C>	H1133Tfs*11	Frame_Shifting	E_18	DEL	True	2	Class 2: This mutation can be modeled, but the effect may not be consistent.	26aa	59aa	Igf1r	ENSMUSG00000005533.11	ENSMUST00000005671.10	chr7	21	+	DEL	Frame_Shifting	E_18	67861843.0	67861843.0	C	-	ENSMUST00000005671.10:c.3402C>	H1135Tfs*11	67861843.0	67861843.0	C	-	ENSMUST00000005671.10:c.3402C>	H1135Tfs*11	AACR-H0808812	AACR-H0808812-M01-V01	AACR		False	False	False	False	False	85
IGF1R	ENSG00000140443.9	ENST00000268035.6	chr15	21	+	True	99486217	99486217	C	-	ENST00000268035.6:c.3523C>	V1176Cfs*69	Frame_Shifting	E_19	DEL	True	2	Class 2: This mutation can be modeled, but the effect may not be consistent.	69aa	16aa	Igf1r	ENSMUSG00000005533.11	ENSMUST00000005671.10	chr7	21	+	DEL	Frame_Shifting	E_19	67864732.0	67864732.0	C	-	ENSMUST00000005671.10:c.3529C>	P1177Lfs*175	67864732.0	67864732.0	C	-	ENSMUST00000005671.10:c.3529C>	P1177Lfs*175	AACR-H0808842	AACR-H0808842-M01-V01	AACR		False	False	False	False	False	85
IGF1R	ENSG00000140443.9	ENST00000268035.6	chr15	21	+	True	99251033	99251037	TACAA	-	ENST00000268035.6:c.337_341TACAA>	Y113Lfs*30	Frame_Shifting	E_2	DEL	True	2	Class 2: This mutation can be modeled, but the effect may not be consistent.	54aa	40aa	Igf1r	ENSMUSG00000005533.11	ENSMUST00000005671.10	chr7	21	+	DEL	Frame_Shifting	E_2	67653800.0	67653804.0	TACAA	-	ENSMUST00000005671.10:c.337_341TACAA>	Y113Lfs*18	67653800.0	67653804.0	TACAA	-	ENSMUST00000005671.10:c.337_341TACAA>	Y113Lfs*18	AACR-H0815121	AACR-H0815121-M01-V01	AACR		False	False	False	False	False	94
IGF1R	ENSG00000140443.9	ENST00000268035.6	chr15	21	+	True	99251244	99251245	CA	-	ENST00000268035.6:c.548_549CA>	P183Rfs*10	Frame_Shifting	E_2	DEL	True	2	Class 2: This mutation can be modeled, but the effect may not be consistent.	27aa	2aa	Igf1r	ENSMUSG00000005533.11	ENSMUST00000005671.10	chr7	21	+	DEL	Frame_Shifting	E_2	67654011.0	67654012.0	CA	-	ENSMUST00000005671.10:c.548_549CA>	P183Rfs*10	67654011.0	67654012.0	CA	-	ENSMUST00000005671.10:c.548_549CA>	P183Rfs*10	AACR-H0815149	AACR-H0815149-M01-V01	AACR		False	False	False	False	False	29
IGF1R	ENSG00000140443.9	ENST00000268035.6	chr15	21	+	True	99251185	99251185	G	-	ENST00000268035.6:c.489G>	V164Cfs*86	Frame_Shifting	E_2	DEL	True	2	Class 2: This mutation can be modeled, but the effect may not be consistent.	7aa	22aa	Igf1r	ENSMUSG00000005533.11	ENSMUST00000005671.10	chr7	21	+	DEL	Frame_Shifting	E_2	67653952.0	67653952.0	G	-	ENSMUST00000005671.10:c.489G>	V164Cfs*182	67653952.0	67653952.0	G	-	ENSMUST00000005671.10:c.489G>	V164Cfs*182	AACR-H0815164	AACR-H0815164-M01-V01	AACR		False	False	False	False	False	29
IGF1R	ENSG00000140443.9	ENST00000268035.6	chr15	21	+	True	99251203	99251227	TGTGGGGAATAAGCCCCCAAAGGAA	-	ENST00000268035.6:c.507_531TGTGGGGAATAAGCCCCCAAAGGAA>	N172Tfs*70	Frame_Shifting	E_2	DEL	True	2	Class 2: This mutation can be modeled, but the effect may not be consistent.	13aa	8aa	Igf1r	ENSMUSG00000005533.11	ENSMUST00000005671.10	chr7	21	+	DEL	Frame_Shifting	E_2	67653970.0	67653994.0	TGTGGGGAACAAGCCCCCGAAGGAA	-	ENSMUST00000005671.10:c.507_531TGTGGGGAACAAGCCCCCGAAGGAA>	N172Tfs*166	67653970.0	67653994.0	TGTGGGGAACAAGCCCCCGAAGGAA	-	ENSMUST00000005671.10:c.507_531TGTGGGGAACAAGCCCCCGAAGGAA>	N172Tfs*166	AACR-H0815170	AACR-H0815170-M01-V01	AACR		False	False	False	False	False	21
IGF1R	ENSG00000140443.9	ENST00000268035.6	chr15	21	+	True	99251216	99251216	C	-	ENST00000268035.6:c.520C>	P175Qfs*75	Frame_Shifting	E_2	DEL	True	2	Class 2: This mutation can be modeled, but the effect may not be consistent.	18aa	11aa	Igf1r	ENSMUSG00000005533.11	ENSMUST00000005671.10	chr7	21	+	DEL	Frame_Shifting	E_2	67653983.0	67653983.0	C	-	ENSMUST00000005671.10:c.520C>	P175Rfs*171	67653983.0	67653983.0	C	-	ENSMUST00000005671.10:c.520C>	P175Rfs*171	AACR-H0815176	AACR-H0815176-M01-V01	AACR		False	False	False	False	False	29
IGF1R	ENSG00000140443.9	ENST00000268035.6	chr15	21	+	True	99251027	99251028	CT	-	ENST00000268035.6:c.331_332CT>	F112Lfs*32	Frame_Shifting	E_2	DEL	True	2	Class 2: This mutation can be modeled, but the effect may not be consistent.	52aa	43aa	Igf1r	ENSMUSG00000005533.11	ENSMUST00000005671.10	chr7	21	+	DEL	Frame_Shifting	E_2	67653794.0	67653795.0	CT	-	ENSMUST00000005671.10:c.331_332CT>	F112Lfs*20	67653794.0	67653795.0	CT	-	ENSMUST00000005671.10:c.331_332CT>	F112Lfs*20	AACR-H0815177	AACR-H0815177-M01-V01	AACR		False	False	False	False	False	95
IGF1R	ENSG00000140443.9	ENST00000268035.6	chr15	21	+	True	99250873	99250873	C	-	ENST00000268035.6:c.177C>	H60Tfs*63	Frame_Shifting	E_2	DEL	True	2	Class 2: This mutation can be modeled, but the effect may not be consistent.	0aa	95aa	Igf1r	ENSMUSG00000005533.11	ENSMUST00000005671.10	chr7	21	+	DEL	Frame_Shifting	E_2	67653640.0	67653640.0	C	-	ENSMUST00000005671.10:c.177C>	H60Tfs*63	67653640.0	67653640.0	C	-	ENSMUST00000005671.10:c.177C>	H60Tfs*63	AACR-H0815184	AACR-H0815184-M01-V01	AACR		False	False	False	False	False	95
IGF1R	ENSG00000140443.9	ENST00000268035.6	chr15	21	+	True	99251017	99251018	CG	A	ENST00000268035.6:c.321_322CG>A	G108Afs*15	Frame_Shifting	E_2	DEL	True	2	Class 2: This mutation can be modeled, but the effect may not be consistent.	48aa	46aa	Igf1r	ENSMUSG00000005533.11	ENSMUST00000005671.10	chr7	21	+	DEL	Frame_Shifting	E_2	67653784.0	67653785.0	TG	A	ENSMUST00000005671.10:c.321_322TG>A	G108Afs*15	67653784.0	67653785.0	TG	A	ENSMUST00000005671.10:c.321_322TG>A	G108Afs*15	AACR-H0815239	AACR-H0815239-M01-V01	AACR		False	False	False	False	False	94
IGF1R	ENSG00000140443.9	ENST00000268035.6	chr15	21	+	True	99250939	99250945	TACCGAG	-	ENST00000268035.6:c.243_249TACCGAG>	E83Cfs*38	Frame_Shifting	E_2	DEL	True	2	Class 2: This mutation can be modeled, but the effect may not be consistent.	22aa	71aa	Igf1r	ENSMUSG00000005533.11	ENSMUST00000005671.10	chr7	21	+	DEL	Frame_Shifting	E_2	67653706.0	67653712.0	CACTGAG	-	ENSMUST00000005671.10:c.243_249CACTGAG>	E83Cfs*38	67653706.0	67653712.0	CACTGAG	-	ENSMUST00000005671.10:c.243_249CACTGAG>	E83Cfs*38	AACR-H0815257	AACR-H0815257-M01-V01	AACR		False	False	False	False	False	93
IGF1R	ENSG00000140443.9	ENST00000268035.6	chr15	21	+	True	99440006	99440006	A	-	ENST00000268035.6:c.974A>	G326Vfs*59	Frame_Shifting	E_4	DEL	True	2	Class 2: This mutation can be modeled, but the effect may not be consistent.	8aa	7aa	Igf1r	ENSMUSG00000005533.11	ENSMUST00000005671.10	chr7	21	+	DEL	Frame_Shifting	E_4	67819665.0	67819665.0	A	-	ENSMUST00000005671.10:c.974A>	G326Afs*20	67819665.0	67819665.0	A	-	ENSMUST00000005671.10:c.974A>	G326Afs*20	AACR-H0815330	AACR-H0815330-M01-V01	AACR		False	False	False	False	False	15
IGF1R	ENSG00000140443.9	ENST00000268035.6	chr15	21	+	True	99434834	99434834	C	-	ENST00000268035.6:c.921C>	S309Rfs*76	Frame_Shifting	E_3	DEL	True	2	Class 2: This mutation can be modeled, but the effect may not be consistent.	5aa	7aa	Igf1r	ENSMUSG00000005533.11	ENSMUST00000005671.10	chr7	21	+	DEL	Frame_Shifting	E_3	67815021.0	67815021.0	T	-	ENSMUST00000005671.10:c.921T>	S309Qfs*37	67815021.0	67815021.0	T	-	ENSMUST00000005671.10:c.921T>	S309Qfs*37	AACR-H0815335	AACR-H0815335-M01-V01	AACR		False	False	False	False	False	12
IGF1R	ENSG00000140443.9	ENST00000268035.6	chr15	21	+	True	99439989	99439989	G	-	ENST00000268035.6:c.957G>	M319Ifs*66	Frame_Shifting	E_4	DEL	True	2	Class 2: This mutation can be modeled, but the effect may not be consistent.	2aa	13aa	Igf1r	ENSMUSG00000005533.11	ENSMUST00000005671.10	chr7	21	+	DEL	Frame_Shifting	E_4	67819648.0	67819648.0	G	-	ENSMUST00000005671.10:c.957G>	M319Ifs*27	67819648.0	67819648.0	G	-	ENSMUST00000005671.10:c.957G>	M319Ifs*27	AACR-H0815350	AACR-H0815350-M01-V01	AACR		False	False	False	False	False	15
IGF1R	ENSG00000140443.9	ENST00000268035.6	chr15	21	+	True	99251333	99251333	A	-	ENST00000268035.6:c.637A>	M214Cfs*36	Frame_Shifting	E_2	DEL	True	2	Class 2: This mutation can be modeled, but the effect may not be consistent.	26aa	4aa	Igf1r	ENSMUSG00000005533.11	ENSMUST00000005671.10	chr7	21	+	DEL	Frame_Shifting	E_2	67654100.0	67654100.0	A	-	ENSMUST00000005671.10:c.637A>	M214Cfs*132	67654100.0	67654100.0	A	-	ENSMUST00000005671.10:c.637A>	M214Cfs*132	AACR-H0815357	AACR-H0815357-M01-V01	AACR		False	False	False	False	False	30
IGF1R	ENSG00000140443.9	ENST00000268035.6	chr15	21	+	True	99251268	99251268	T	-	ENST00000268035.6:c.572T>	M191Sfs*59	Frame_Shifting	E_2	DEL	True	2	Class 2: This mutation can be modeled, but the effect may not be consistent.	4aa	26aa	Igf1r	ENSMUSG00000005533.11	ENSMUST00000005671.10	chr7	21	+	DEL	Frame_Shifting	E_2	67654035.0	67654035.0	T	-	ENSMUST00000005671.10:c.572T>	M191Sfs*155	67654035.0	67654035.0	T	-	ENSMUST00000005671.10:c.572T>	M191Sfs*155	AACR-H0815378	AACR-H0815378-M01-V01	AACR		False	False	False	False	False	30
IGF1R	ENSG00000140443.9	ENST00000268035.6	chr15	21	+	True	99434701	99434701	C	-	ENST00000268035.6:c.788C>	C264Afs*34	Frame_Shifting	E_3	DEL	True	2	Class 2: This mutation can be modeled, but the effect may not be consistent.	5aa	3aa	Igf1r	ENSMUSG00000005533.11	ENSMUST00000005671.10	chr7	21	+	DEL	Frame_Shifting	E_3	67814888.0	67814888.0	C	-	ENSMUST00000005671.10:c.788C>	C264Afs*82	67814888.0	67814888.0	C	-	ENSMUST00000005671.10:c.788C>	C264Afs*82	AACR-H0815403	AACR-H0815403-M01-V01	AACR		False	False	False	False	False	8
IGF1R	ENSG00000140443.9	ENST00000268035.6	chr15	21	+	True	99192864	99192867	TCTC	-	ENST00000268035.6:c.54_57TCTC>	L19Pfs*27	Frame_Shifting	E_1	DEL	True	2	Class 2: This mutation can be modeled, but the effect may not be consistent.	0aa	38aa	Igf1r	ENSMUSG00000005533.11	ENSMUST00000005671.10	chr7	21	+	DEL	Frame_Shifting	E_1	67602660.0	67602663.0	TCTC	-	ENSMUST00000005671.10:c.54_57TCTC>	L19Pfs*27	67602660.0	67602663.0	TCTC	-	ENSMUST00000005671.10:c.54_57TCTC>	L19Pfs*27	AACR-H0815662	AACR-H0815662-M01-V01	AACR		False	False	False	False	False	38
IGF1R	ENSG00000140443.9	ENST00000268035.6	chr15	21	+	True	99192836	99192836	C	-	ENST00000268035.6:c.26C>	P10Rfs*37	Frame_Shifting	E_1	DEL	True	2	Class 2: This mutation can be modeled, but the effect may not be consistent.	8aa	6aa	Igf1r	ENSMUSG00000005533.11	ENSMUST00000005671.10	chr7	21	+	DEL	Frame_Shifting	E_1	67602632.0	67602632.0	C	-	ENSMUST00000005671.10:c.26C>	P10Rfs*37	67602632.0	67602632.0	C	-	ENSMUST00000005671.10:c.26C>	P10Rfs*37	AACR-H0815679	AACR-H0815679-M01-V01	AACR		False	False	False	False	False	14
IGF1R	ENSG00000140443.9	ENST00000268035.6	chr15	21	+	True	99465459	99465459	A	-	ENST00000268035.6:c.2284A>	T762Pfs*77	Frame_Shifting	E_11	DEL	True	2	Class 2: This mutation can be modeled, but the effect may not be consistent.	2aa	8aa	Igf1r	ENSMUSG00000005533.11	ENSMUST00000005671.10	chr7	21	+	DEL	Frame_Shifting	E_11	67843177.0	67843177.0	A	-	ENSMUST00000005671.10:c.2287A>	T763Pfs*77	67843177.0	67843177.0	A	-	ENSMUST00000005671.10:c.2287A>	T763Pfs*77	AACR-H0815791	AACR-H0815791-M01-V01	AACR		False	False	False	False	False	10
IGF1R	ENSG00000140443.9	ENST00000268035.6	chr15	21	+	True	99465438	99465438	A	-	ENST00000268035.6:c.2263A>	R755Gfs*84	Frame_Shifting	E_11	DEL	True	2	Class 2: This mutation can be modeled, but the effect may not be consistent.	14aa	3aa	Igf1r	ENSMUSG00000005533.11	ENSMUST00000005671.10	chr7	21	+	DEL	Frame_Shifting	E_11	67843156.0	67843156.0	A	-	ENSMUST00000005671.10:c.2266A>	R756Gfs*5	67843156.0	67843156.0	A	-	ENSMUST00000005671.10:c.2266A>	R756Gfs*5	AACR-H0815825	AACR-H0815825-M01-V01	AACR		False	False	False	False	False	17
IGF1R	ENSG00000140443.9	ENST00000268035.6	chr15	21	+	True	99465502	99465505	CTTT	-	ENST00000268035.6:c.2327_2330CTTT>	F777Lfs*61	Frame_Shifting	E_11	DEL	True	2	Class 2: This mutation can be modeled, but the effect may not be consistent.	4aa	147aa	Igf1r	ENSMUSG00000005533.11	ENSMUST00000005671.10	chr7	21	+	DEL	Frame_Shifting	E_11	67843220.0	67843223.0	CTTT	-	ENSMUST00000005671.10:c.2330_2333CTTT>	F778Lfs*61	67843220.0	67843223.0	CTTT	-	ENSMUST00000005671.10:c.2330_2333CTTT>	F778Lfs*61	AACR-H0815855	AACR-H0815855-M01-V01	AACR		False	False	False	False	False	151
IGF1R	ENSG00000140443.9	ENST00000268035.6	chr15	21	+	True	99465398	99465398	T	-	ENST00000268035.6:c.2223T>	D741Efs*98	Frame_Shifting	E_11	DEL	True	2	Class 2: This mutation can be modeled, but the effect may not be consistent.	0aa	17aa	Igf1r	ENSMUSG00000005533.11	ENSMUST00000005671.10	chr7	21	+	DEL	Frame_Shifting	E_11	67843116.0	67843116.0	C	-	ENSMUST00000005671.10:c.2226C>	D742Efs*19	67843116.0	67843116.0	C	-	ENSMUST00000005671.10:c.2226C>	D742Efs*19	AACR-H0815872	AACR-H0815872-M01-V01	AACR		False	False	False	False	False	17
IGF1R	ENSG00000140443.9	ENST00000268035.6	chr15	21	+	True	99460011	99460011	C	-	ENST00000268035.6:c.2107C>	T705Lfs*134	Frame_Shifting	E_10	DEL	True	2	Class 2: This mutation can be modeled, but the effect may not be consistent.	7aa	34aa	Igf1r	ENSMUSG00000005533.11	ENSMUST00000005671.10	chr7	21	+	DEL	Frame_Shifting	E_10	67839804.0	67839804.0	C	-	ENSMUST00000005671.10:c.2110C>	P704Lfs*57	67839804.0	67839804.0	C	-	ENSMUST00000005671.10:c.2110C>	P704Lfs*57	AACR-H0815882	AACR-H0815882-M01-V01	AACR		False	False	False	False	False	41
IGF1R	ENSG00000140443.9	ENST00000268035.6	chr15	21	+	True	99460076	99460076	T	-	ENST00000268035.6:c.2172T>	F725Sfs*114	Frame_Shifting	E_10	DEL	True	2	Class 2: This mutation can be modeled, but the effect may not be consistent.	28aa	13aa	Igf1r	ENSMUSG00000005533.11	ENSMUST00000005671.10	chr7	21	+	DEL	Frame_Shifting	E_10	67839869.0	67839869.0	T	-	ENSMUST00000005671.10:c.2175T>	F726Sfs*35	67839869.0	67839869.0	T	-	ENSMUST00000005671.10:c.2175T>	F726Sfs*35	AACR-H0815946	AACR-H0815946-M01-V01	AACR		False	False	False	False	False	41
IGF1R	ENSG00000140443.9	ENST00000268035.6	chr15	21	+	True	99467863	99467864	CT	-	ENST00000268035.6:c.2732_2733CT>	S911Wfs*20	Frame_Shifting	E_13	DEL	True	2	Class 2: This mutation can be modeled, but the effect may not be consistent.	139aa	13aa	Igf1r	ENSMUSG00000005533.11	ENSMUST00000005671.10	chr7	21	+	DEL	Frame_Shifting	E_13	67845447.0	67845448.0	CT	-	ENSMUST00000005671.10:c.2735_2736CT>	S912Wfs*20	67845447.0	67845448.0	CT	-	ENSMUST00000005671.10:c.2735_2736CT>	S912Wfs*20	AACR-H0815968	AACR-H0815968-M01-V01	AACR		False	False	False	False	False	152
IGF1R	ENSG00000140443.9	ENST00000268035.6	chr15	21	+	True	99467875	99467875	C	-	ENST00000268035.6:c.2744C>	S915Cfs*22	Frame_Shifting	E_13	DEL	True	2	Class 2: This mutation can be modeled, but the effect may not be consistent.	143aa	9aa	Igf1r	ENSMUSG00000005533.11	ENSMUST00000005671.10	chr7	21	+	DEL	Frame_Shifting	E_13	67845459.0	67845459.0	C	-	ENSMUST00000005671.10:c.2747C>	S916Yfs*22	67845459.0	67845459.0	C	-	ENSMUST00000005671.10:c.2747C>	S916Yfs*22	AACR-H0815972	AACR-H0815972-M01-V01	AACR		False	False	False	False	False	152
IGF1R	ENSG00000140443.9	ENST00000268035.6	chr15	21	+	True	99467883	99467883	G	-	ENST00000268035.6:c.2752G>	D918Ifs*19	Frame_Shifting	E_13	DEL	True	2	Class 2: This mutation can be modeled, but the effect may not be consistent.	146aa	6aa	Igf1r	ENSMUSG00000005533.11	ENSMUST00000005671.10	chr7	21	+	DEL	Frame_Shifting	E_13	67845467.0	67845467.0	G	-	ENSMUST00000005671.10:c.2755G>	D919Ifs*19	67845467.0	67845467.0	G	-	ENSMUST00000005671.10:c.2755G>	D919Ifs*19	AACR-H0815976	AACR-H0815976-M01-V01	AACR		False	False	False	False	False	152
IGF1R	ENSG00000140443.9	ENST00000268035.6	chr15	21	+	True	99472819	99472823	GCTCT	-	ENST00000268035.6:c.2815_2819GCTCT>	L940Rfs*19	Frame_Shifting	E_14	DEL	True	2	Class 2: This mutation can be modeled, but the effect may not be consistent.	4aa	3aa	Igf1r	ENSMUSG00000005533.11	ENSMUST00000005671.10	chr7	21	+	DEL	Frame_Shifting	E_14	67851024.0	67851028.0	GCTCT	-	ENSMUST00000005671.10:c.2818_2822GCTCT>	L941Gfs*19	67851024.0	67851028.0	GCTCT	-	ENSMUST00000005671.10:c.2818_2822GCTCT>	L941Gfs*19	AACR-H0816022	AACR-H0816022-M01-V01	AACR		False	False	False	False	False	7
IGF1R	ENSG00000140443.9	ENST00000268035.6	chr15	21	+	True	99467153	99467153	A	-	ENST00000268035.6:c.2534A>	N846Tfs*5	Frame_Shifting	E_12	DEL	True	2	Class 2: This mutation can be modeled, but the effect may not be consistent.	73aa	79aa	Igf1r	ENSMUSG00000005533.11	ENSMUST00000005671.10	chr7	21	+	DEL	Frame_Shifting	E_12	67844765.0	67844765.0	A	-	ENSMUST00000005671.10:c.2537A>	N847Tfs*5	67844765.0	67844765.0	A	-	ENSMUST00000005671.10:c.2537A>	N847Tfs*5	AACR-H0816056	AACR-H0816056-M01-V01	AACR		False	False	False	False	False	152
IGF1R	ENSG00000140443.9	ENST00000268035.6	chr15	21	+	True	99465644	99465644	A	-	ENST00000268035.6:c.2469A>	R824Gfs*15	Frame_Shifting	E_11	DEL	True	2	Class 2: This mutation can be modeled, but the effect may not be consistent.	51aa	101aa	Igf1r	ENSMUSG00000005533.11	ENSMUST00000005671.10	chr7	21	+	DEL	Frame_Shifting	E_11	67843362.0	67843362.0	G	-	ENSMUST00000005671.10:c.2472G>	R825Efs*15	67843362.0	67843362.0	G	-	ENSMUST00000005671.10:c.2472G>	R825Efs*15	AACR-H0816078	AACR-H0816078-M01-V01	AACR		False	False	False	False	False	152
IGF1R	ENSG00000140443.9	ENST00000268035.6	chr15	21	+	True	99467164	99467164	T	-	ENST00000268035.6:c.2545T>	L850*	Frame_Shifting	E_12	DEL	True	2	Class 2: This mutation can be modeled, but the effect may not be consistent.	77aa	75aa	Igf1r	ENSMUSG00000005533.11	ENSMUST00000005671.10	chr7	21	+	DEL	Frame_Shifting	E_12	67844776.0	67844776.0	T	-	ENSMUST00000005671.10:c.2548T>	L851*	67844776.0	67844776.0	T	-	ENSMUST00000005671.10:c.2548T>	L851*	AACR-H0816087	AACR-H0816087-M01-V01	AACR		False	False	False	False	False	152
IGF1R	ENSG00000140443.9	ENST00000268035.6	chr15	21	+	True	99452064	99452064	G	-	ENST00000268035.6:c.1398G>	T468Lfs*10	Frame_Shifting	E_6	DEL	True	2	Class 2: This mutation can be modeled, but the effect may not be consistent.	22aa	27aa	Igf1r	ENSMUSG00000005533.11	ENSMUST00000005671.10	chr7	21	+	DEL	Frame_Shifting	E_6	67833242.0	67833242.0	C	-	ENSMUST00000005671.10:c.1401C>	G468Efs*11	67833242.0	67833242.0	C	-	ENSMUST00000005671.10:c.1401C>	G468Efs*11	AACR-H0816148	AACR-H0816148-M01-V01	AACR		False	False	False	False	False	49
IGF1R	ENSG00000140443.9	ENST00000268035.6	chr15	21	+	True	99454619	99454619	G	-	ENST00000268035.6:c.1538G>	P515Lfs*57	Frame_Shifting	E_7	DEL	True	2	Class 2: This mutation can be modeled, but the effect may not be consistent.	11aa	47aa	Igf1r	ENSMUSG00000005533.11	ENSMUST00000005671.10	chr7	21	+	DEL	Frame_Shifting	E_7	67834554.0	67834554.0	G	-	ENSMUST00000005671.10:c.1541G>	P515Rfs*41	67834554.0	67834554.0	G	-	ENSMUST00000005671.10:c.1541G>	P515Rfs*41	AACR-H0816193	AACR-H0816193-M01-V01	AACR		False	False	False	False	False	58
IGF1R	ENSG00000140443.9	ENST00000268035.6	chr15	21	+	True	99452078	99452079	GC	T	ENST00000268035.6:c.1412_1413GC>T	R471Lfs*7	Frame_Shifting	E_6	DEL	True	2	Class 2: This mutation can be modeled, but the effect may not be consistent.	27aa	22aa	Igf1r	ENSMUSG00000005533.11	ENSMUST00000005671.10	chr7	21	+	DEL	Frame_Shifting	E_6	67833256.0	67833257.0	GC	T	ENSMUST00000005671.10:c.1415_1416GC>T	R472Lfs*7	67833256.0	67833257.0	GC	T	ENSMUST00000005671.10:c.1415_1416GC>T	R472Lfs*7	AACR-H0816201	AACR-H0816201-M01-V01	AACR		False	False	False	False	False	49
IGF1R	ENSG00000140443.9	ENST00000268035.6	chr15	21	+	True	99442732	99442732	T	-	ENST00000268035.6:c.1129T>	F377Sfs*8	Frame_Shifting	E_5	DEL	True	2	Class 2: This mutation can be modeled, but the effect may not be consistent.	20aa	57aa	Igf1r	ENSMUSG00000005533.11	ENSMUST00000005671.10	chr7	21	+	DEL	Frame_Shifting	E_5	67823005.0	67823005.0	T	-	ENSMUST00000005671.10:c.1132T>	F378Sfs*8	67823005.0	67823005.0	T	-	ENSMUST00000005671.10:c.1132T>	F378Sfs*8	AACR-H0816221	AACR-H0816221-M01-V01	AACR		False	False	False	False	False	77
IGF1R	ENSG00000140443.9	ENST00000268035.6	chr15	21	+	True	99451961	99451961	G	-	ENST00000268035.6:c.1295G>	D433Tfs*7	Frame_Shifting	E_6	DEL	True	2	Class 2: This mutation can be modeled, but the effect may not be consistent.	75aa	2aa	Igf1r	ENSMUSG00000005533.11	ENSMUST00000005671.10	chr7	21	+	DEL	Frame_Shifting	E_6	67833139.0	67833139.0	G	-	ENSMUST00000005671.10:c.1298G>	D434Tfs*7	67833139.0	67833139.0	G	-	ENSMUST00000005671.10:c.1298G>	D434Tfs*7	AACR-H0816278	AACR-H0816278-M01-V01	AACR		False	False	False	False	False	77
IGF1R	ENSG00000140443.9	ENST00000268035.6	chr15	21	+	True	99459215	99459216	TC	-	ENST00000268035.6:c.1851_1852TC>	L618Ffs*63	Frame_Shifting	E_9	DEL	True	2	Class 2: This mutation can be modeled, but the effect may not be consistent.	53aa	16aa	Igf1r	ENSMUSG00000005533.11	ENSMUST00000005671.10	chr7	21	+	DEL	Frame_Shifting	E_9	67839343.0	67839344.0	CC	-	ENSMUST00000005671.10:c.1854_1855CC>	A621Ifs*20	67839343.0	67839344.0	CC	-	ENSMUST00000005671.10:c.1854_1855CC>	A621Ifs*20	AACR-H0816316	AACR-H0816316-M01-V01	AACR		False	False	False	False	False	69
IGF1R	ENSG00000140443.9	ENST00000268035.6	chr15	21	+	True	99459227	99459227	G	-	ENST00000268035.6:c.1863G>	N622Tfs*6	Frame_Shifting	E_9	DEL	True	2	Class 2: This mutation can be modeled, but the effect may not be consistent.	57aa	13aa	Igf1r	ENSMUSG00000005533.11	ENSMUST00000005671.10	chr7	21	+	DEL	Frame_Shifting	E_9	67839355.0	67839355.0	A	-	ENSMUST00000005671.10:c.1866A>	N623Tfs*6	67839355.0	67839355.0	A	-	ENSMUST00000005671.10:c.1866A>	N623Tfs*6	AACR-H0816323	AACR-H0816323-M01-V01	AACR		False	False	False	False	False	70
IGF1R	ENSG00000140443.9	ENST00000268035.6	chr15	21	+	True	99459233	99459237	CTCTT	-	ENST00000268035.6:c.1869_1873CTCTT>	S625Vfs*55	Frame_Shifting	E_9	DEL	True	2	Class 2: This mutation can be modeled, but the effect may not be consistent.	59aa	9aa	Igf1r	ENSMUSG00000005533.11	ENSMUST00000005671.10	chr7	21	+	DEL	Frame_Shifting	E_9	67839361.0	67839365.0	TTCCT	-	ENSMUST00000005671.10:c.1872_1876TTCCT>	S626Afs*14	67839361.0	67839365.0	TTCCT	-	ENSMUST00000005671.10:c.1872_1876TTCCT>	S626Afs*14	AACR-H0816347	AACR-H0816347-M01-V01	AACR		False	False	False	False	False	68
IGF1R	ENSG00000140443.9	ENST00000268035.6	chr15	21	+	True	99459342	99459343	CA	-	ENST00000268035.6:c.1978_1979CA>	H660Qfs*21	Frame_Shifting	E_9	DEL	True	2	Class 2: This mutation can be modeled, but the effect may not be consistent.	24aa	19aa	Igf1r	ENSMUSG00000005533.11	ENSMUST00000005671.10	chr7	21	+	DEL	Frame_Shifting	E_9	67839470.0	67839471.0	CA	-	ENSMUST00000005671.10:c.1981_1982CA>	H661Qfs*35	67839470.0	67839471.0	CA	-	ENSMUST00000005671.10:c.1981_1982CA>	H661Qfs*35	AACR-H0816363	AACR-H0816363-M01-V01	AACR		False	False	False	False	False	43
IGF1R	ENSG00000140443.9	ENST00000268035.6	chr15	21	+	True	99459305	99459305	C	-	ENST00000268035.6:c.1941C>	W648Gfs*191	Frame_Shifting	E_9	DEL	True	2	Class 2: This mutation can be modeled, but the effect may not be consistent.	11aa	32aa	Igf1r	ENSMUSG00000005533.11	ENSMUST00000005671.10	chr7	21	+	DEL	Frame_Shifting	E_9	67839433.0	67839433.0	G	-	ENSMUST00000005671.10:c.1944G>	R648Sfs*37	67839433.0	67839433.0	G	-	ENSMUST00000005671.10:c.1944G>	R648Sfs*37	AACR-H0816388	AACR-H0816388-M01-V01	AACR		False	False	False	False	False	43
IGF1R	ENSG00000140443.9	ENST00000268035.6	chr15	21	+	True	99456429	99456432	GGCT	-	ENST00000268035.6:c.1746_1749GGCT>	A583*	Frame_Shifting	E_8	DEL	True	2	Class 2: This mutation can be modeled, but the effect may not be consistent.	18aa	51aa	Igf1r	ENSMUSG00000005533.11	ENSMUST00000005671.10	chr7	21	+	DEL	Frame_Shifting	E_8	67836894.0	67836897.0	GGCT	-	ENSMUST00000005671.10:c.1749_1752GGCT>	A584*	67836894.0	67836897.0	GGCT	-	ENSMUST00000005671.10:c.1749_1752GGCT>	A584*	AACR-H0816435	AACR-H0816435-M01-V01	AACR		False	False	False	False	False	69
IGF1R	ENSG00000140443.9	ENST00000268035.6	chr15	21	+	True	99251018	99251018	G	-	ENST00000268035.6:c.322G>	G108Afs*15	Frame_Shifting	E_2	DEL	True	2	Class 2: This mutation can be modeled, but the effect may not be consistent.	49aa	46aa	Igf1r	ENSMUSG00000005533.11	ENSMUST00000005671.10	chr7	21	+	DEL	Frame_Shifting	E_2	67653785.0	67653785.0	G	-	ENSMUST00000005671.10:c.322G>	G108Afs*15	67653785.0	67653785.0	G	-	ENSMUST00000005671.10:c.322G>	G108Afs*15	CLINVAR-H1695825	CLINVAR-H1695825-M01-V01	CLINVAR	418254.0	False	False	False	False	False	95
IGF1R	ENSG00000140443.9	ENST00000268035.6	chr15	21	+	True	99251276	99251277	AA	-	ENST00000268035.6:c.580_581AA>	K194Dfs*6	Frame_Shifting	E_2	DEL	True	2	Class 2: This mutation can be modeled, but the effect may not be consistent.	7aa	23aa	Igf1r	ENSMUSG00000005533.11	ENSMUST00000005671.10	chr7	21	+	DEL	Frame_Shifting	E_2	67654043.0	67654044.0	AA	-	ENSMUST00000005671.10:c.580_581AA>	K194Dfs*6	67654043.0	67654044.0	AA	-	ENSMUST00000005671.10:c.580_581AA>	K194Dfs*6	CLINVAR-H1695845	CLINVAR-H1695845-M01-V01	CLINVAR	691568.0	False	False	False	False	False	30
IGF1R	ENSG00000140443.9	ENST00000268035.6	chr15	21	+	True	99440062	99440062	G	-	ENST00000268035.6:c.1030G>	V344Lfs*41	Frame_Shifting	E_4	DEL	True	2	Class 2: This mutation can be modeled, but the effect may not be consistent.	10aa	11aa	Igf1r	ENSMUSG00000005533.11	ENSMUST00000005671.10	chr7	21	+	DEL	Frame_Shifting	E_4	67819724.0	67819724.0	G	-	ENSMUST00000005671.10:c.1033G>	V345*	67819724.0	67819724.0	G	-	ENSMUST00000005671.10:c.1033G>	V345*	CLINVAR-H1695900	CLINVAR-H1695900-M01-V01	CLINVAR	2305842.0	False	False	False	False	False	21
IGF1R	ENSG00000140443.9	ENST00000268035.6	chr15	21	+	True	99465364	99465366	CTC	-	ENST00000268035.6:c.2202-11_13CTC>		Non_Coding,I	I_10	DEL	True	2	Class 2: This mutation can be modeled, but the effect may not be consistent.	0nt	10nt	Igf1r	ENSMUSG00000005533.11	ENSMUST00000005671.10	chr7	21	+	DEL	Intron	I_10	67843082.0	67843084.0	CTC	-	ENSMUST00000005671.10:c.2205-11_13CTC>		67843082.0	67843084.0	CTC	-	ENSMUST00000005671.10:c.2205-11_13CTC>		CLINVAR-H1696038	CLINVAR-H1696038-M01-V01	CLINVAR	1924015.0	False	False	False	False	False	10
IGF1R	ENSG00000140443.9	ENST00000268035.6	chr15	21	+	True	99465494	99465495	AG	-	ENST00000268035.6:c.2319_2320AG>	E774Vfs*5	Frame_Shifting	E_11	DEL	True	2	Class 2: This mutation can be modeled, but the effect may not be consistent.	1aa	150aa	Igf1r	ENSMUSG00000005533.11	ENSMUST00000005671.10	chr7	21	+	DEL	Frame_Shifting	E_11	67843212.0	67843213.0	AG	-	ENSMUST00000005671.10:c.2322_2323AG>	E775Vfs*5	67843212.0	67843213.0	AG	-	ENSMUST00000005671.10:c.2322_2323AG>	E775Vfs*5	CLINVAR-H1696053	CLINVAR-H1696053-M01-V01	CLINVAR	1188841.0	False	False	False	False	False	151
IGF1R	ENSG00000140443.9	ENST00000268035.6	chr15	21	+	True	99467803	99467803	C	-	ENST00000268035.6:c.2672C>	K892Sfs*2	Frame_Shifting	E_13	DEL	True	2	Class 2: This mutation can be modeled, but the effect may not be consistent.	119aa	33aa	Igf1r	ENSMUSG00000005533.11	ENSMUST00000005671.10	chr7	21	+	DEL	Frame_Shifting	E_13	67845387.0	67845387.0	C	-	ENSMUST00000005671.10:c.2675C>	K893Nfs*5	67845387.0	67845387.0	C	-	ENSMUST00000005671.10:c.2675C>	K893Nfs*5	CLINVAR-H1696081	CLINVAR-H1696081-M01-V01	CLINVAR	643286.0	False	False	False	False	False	152
IGF1R	ENSG00000140443.9	ENST00000268035.6	chr15	21	+	True	99472882	99472885	AGAA	-	ENST00000268035.6:c.2878_2881AGAA>	K961Efs*15	Frame_Shifting	E_14	DEL	True	2	Class 2: This mutation can be modeled, but the effect may not be consistent.	15aa	40aa	Igf1r	ENSMUSG00000005533.11	ENSMUST00000005671.10	chr7	21	+	DEL	Frame_Shifting	E_14	67851087.0	67851090.0	AGAA	-	ENSMUST00000005671.10:c.2881_2884AGAA>	K962Efs*15	67851087.0	67851090.0	AGAA	-	ENSMUST00000005671.10:c.2881_2884AGAA>	K962Efs*15	CLINVAR-H1696107	CLINVAR-H1696107-M01-V01	CLINVAR	2632721.0	False	False	False	False	False	55
IGF1R	ENSG00000140443.9	ENST00000268035.6	chr15	21	+	True	99473479	99473479	G	-	ENST00000268035.6:c.2901G>	N969Mfs*8	Frame_Shifting	E_15	DEL	True	2	Class 2: This mutation can be modeled, but the effect may not be consistent.	22aa	34aa	Igf1r	ENSMUSG00000005533.11	ENSMUST00000005671.10	chr7	21	+	DEL	Frame_Shifting	E_15	67851665.0	67851665.0	G	-	ENSMUST00000005671.10:c.2904G>	G969Afs*9	67851665.0	67851665.0	G	-	ENSMUST00000005671.10:c.2904G>	G969Afs*9	CLINVAR-H1696112	CLINVAR-H1696112-M01-V01	CLINVAR	521203.0	False	False	False	False	False	56
IGF1R	ENSG00000140443.9	ENST00000268035.6	chr15	21	+	True	99478081	99478082	TC	-	ENST00000268035.6:c.2985_2986TC>	R996Gfs*19	Frame_Shifting	E_16	DEL	True	2	Class 2: This mutation can be modeled, but the effect may not be consistent.	50aa	5aa	Igf1r	ENSMUSG00000005533.11	ENSMUST00000005671.10	chr7	21	+	DEL	Frame_Shifting	E_16	67857027.0	67857028.0	TC	-	ENSMUST00000005671.10:c.2988_2989TC>	K999Dfs*17	67857027.0	67857028.0	TC	-	ENSMUST00000005671.10:c.2988_2989TC>	K999Dfs*17	CLINVAR-H1696123	CLINVAR-H1696123-M01-V01	CLINVAR	966282.0	False	False	False	False	False	55
IGF1R	ENSG00000140443.9	ENST00000268035.6	chr15	21	+	True	99478134	99478134	T	-	ENST00000268035.6:c.3038T>	V1013Afs*10	Frame_Shifting	E_16	DEL	True	2	Class 2: This mutation can be modeled, but the effect may not be consistent.	10aa	84aa	Igf1r	ENSMUSG00000005533.11	ENSMUST00000005671.10	chr7	21	+	DEL	Frame_Shifting	E_16	67857080.0	67857080.0	T	-	ENSMUST00000005671.10:c.3041T>	V1014Afs*23	67857080.0	67857080.0	T	-	ENSMUST00000005671.10:c.3041T>	V1014Afs*23	CLINVAR-H1696129	CLINVAR-H1696129-M01-V01	CLINVAR	2579520.0	False	False	False	False	False	94
IGF1R	ENSG00000140443.9	ENST00000268035.6	chr15	21	+	True	99478181	99478182	AG	-	ENST00000268035.6:c.3085_3086AG>	R1029Sfs*4	Frame_Shifting	E_16	DEL	True	2	Class 2: This mutation can be modeled, but the effect may not be consistent.	26aa	68aa	Igf1r	ENSMUSG00000005533.11	ENSMUST00000005671.10	chr7	21	+	DEL	Frame_Shifting	E_16	67857127.0	67857128.0	AG	-	ENSMUST00000005671.10:c.3088_3089AG>	R1030Sfs*14	67857127.0	67857128.0	AG	-	ENSMUST00000005671.10:c.3088_3089AG>	R1030Sfs*14	CLINVAR-H1696131	CLINVAR-H1696131-M01-V01	CLINVAR	817703.0	False	False	False	False	False	94
IGF1R	ENSG00000140443.9	ENST00000268035.6	chr15	21	+	True	99478232	99478233	GA	-	ENST00000268035.6:c.3136_3137GA>	E1046Vfs*55	Frame_Shifting	E_16	DEL	True	2	Class 2: This mutation can be modeled, but the effect may not be consistent.	43aa	51aa	Igf1r	ENSMUSG00000005533.11	ENSMUST00000005671.10	chr7	21	+	DEL	Frame_Shifting	E_16	67857178.0	67857179.0	GA	-	ENSMUST00000005671.10:c.3139_3140GA>	E1047Vfs*40	67857178.0	67857179.0	GA	-	ENSMUST00000005671.10:c.3139_3140GA>	E1047Vfs*40	CLINVAR-H1696137	CLINVAR-H1696137-M01-V01	CLINVAR	2627881.0	False	False	False	False	False	94
IGF1R	ENSG00000140443.9	ENST00000268035.6	chr15	21	+	True	99500376	99500376	T	-	ENST00000268035.6:c.3809T>	M1270Rfs*80	Frame_Shifting	E_21	DEL	True	2	Class 2: This mutation can be modeled, but the effect may not be consistent.	1aa	2aa	Igf1r	ENSMUSG00000005533.11	ENSMUST00000005671.10	chr7	21	+	DEL	Frame_Shifting	E_21	67875854.0	67875854.0	T	-	ENSMUST00000005671.10:c.3815T>	M1272Rfs*80	67875854.0	67875854.0	T	-	ENSMUST00000005671.10:c.3815T>	M1272Rfs*80	CLINVAR-H1696211	CLINVAR-H1696211-M01-V01	CLINVAR	930680.0	False	False	False	False	False	3
IGF1R	ENSG00000140443.9	ENST00000268035.6	chr15	21	+	True	99500473	99500498	CGTCCCCCTGGACCCCTCGGCCTCCT	-	ENST00000268035.6:c.3906_3931CGTCCCCCTGGACCCCTCGGCCTCCT>	P1304Lfs*61	Frame_Shifting	E_21	DEL	False	4	Class 4: Mutated sequences are not identical.	0aa	0aa	Igf1r	ENSMUSG00000005533.11	ENSMUST00000005671.10	chr7	21	+																AACR-H0808268		AACR		False	False	False	False	False	0
IGF1R	ENSG00000140443.9	ENST00000268035.6	chr15	21	+	True	99500424	99500441	AGCTGCCCGAGCCGGAGG	-	ENST00000268035.6:c.3857_3874AGCTGCCCGAGCCGGAGG>	L1287_E1292del	In_Frame	E_21	DEL	False	4	Class 4: Mutated sequences are not identical.	0aa	0aa	Igf1r	ENSMUSG00000005533.11	ENSMUST00000005671.10	chr7	21	+																AACR-H0808287		AACR		False	False	False	False	False	0
IGF1R	ENSG00000140443.9	ENST00000268035.6	chr15	21	+	True	99500496	99500496	C	-	ENST00000268035.6:c.3929C>	S1311Rfs*39	Frame_Shifting	E_21	DEL	False	4	Class 4: Mutated sequences are not identical.	0aa	0aa	Igf1r	ENSMUSG00000005533.11	ENSMUST00000005671.10	chr7	21	+																AACR-H0808324		AACR		False	False	False	False	False	0
IGF1R	ENSG00000140443.9	ENST00000268035.6	chr15	21	+	True	99500519	99500522	GACA	-	ENST00000268035.6:c.3952_3955GACA>	R1319Tfs*30	Frame_Shifting	E_21	DEL	False	4	Class 4: Mutated sequences are not identical.	0aa	0aa	Igf1r	ENSMUSG00000005533.11	ENSMUST00000005671.10	chr7	21	+																AACR-H0808333		AACR		False	False	False	False	False	0
IGF1R	ENSG00000140443.9	ENST00000268035.6	chr15	21	+	True	99478649	99478651	AAT	-	ENST00000268035.6:c.3291_3293AAT>	M1098del	In_Frame	E_17	DEL	False	4	Class 4: Mutated sequences are not identical.	0aa	0aa	Igf1r	ENSMUSG00000005533.11	ENSMUST00000005671.10	chr7	21	+																AACR-H0808564		AACR		False	False	False	False	False	0
IGF1R	ENSG00000140443.9	ENST00000268035.6	chr15	21	+	True	99478069	99478107	GTGGGAGGTGGCTCGGGAGAAGATCACCATGAGCCGGGA	AGTGTACGTTTCTTCTCCAGTGT	ENST00000268035.6:c.2973_3011GTGGGAGGTGGCTCGGGAGAAGATCACCATGAGCCGGGA>AGTGTACGTTTCTTCTCCAGTGT	W992Vfs*26	Frame_Shifting	E_16	DEL	False	4	Class 4: Mutated sequences are not identical.	0aa	0aa	Igf1r	ENSMUSG00000005533.11	ENSMUST00000005671.10	chr7	21	+																AACR-H0808614		AACR		False	False	False	False	False	0
IGF1R	ENSG00000140443.9	ENST00000268035.6	chr15	21	+	True	99478087	99478104	GAAGATCACCATGAGCCG	CCAT	ENST00000268035.6:c.2991_3008GAAGATCACCATGAGCCG>CCAT	E997Dfs*14	Frame_Shifting	E_16	DEL	False	4	Class 4: Mutated sequences are not identical.	0aa	0aa	Igf1r	ENSMUSG00000005533.11	ENSMUST00000005671.10	chr7	21	+																AACR-H0808672		AACR		False	False	False	False	False	0
IGF1R	ENSG00000140443.9	ENST00000268035.6	chr15	21	+	True	99500356	99500358	CAG	-	ENST00000268035.6:c.3789_3791CAG>	S1264del	In_Frame	E_21	DEL	False	4	Class 4: Mutated sequences are not identical.	0aa	0aa	Igf1r	ENSMUSG00000005533.11	ENSMUST00000005671.10	chr7	21	+																AACR-H0808754		AACR		False	False	False	False	False	0
IGF1R	ENSG00000140443.9	ENST00000268035.6	chr15	21	+	True	99434683	99434683	C	-	ENST00000268035.6:c.770C>	G258Vfs*40	Frame_Shifting	E_3	DEL	False	4	Class 4: Mutated sequences are not identical.	0aa	0aa	Igf1r	ENSMUSG00000005533.11	ENSMUST00000005671.10	chr7	21	+																AACR-H0815418		AACR		False	False	False	False	False	0
IGF1R	ENSG00000140443.9	ENST00000268035.6	chr15	21	+	True	99250606	99250849	TGCCAGCTAACTGGTTAGCCACCTAAACTGTCAGTCTGCAACCCACAGCTCTGCAGTGAACAATTGAACCTCATTTCTTTAATAATAATACAGGATTCCTGAAAACCAACTGTATTATTGTTTGGAAAATAGTTTAAAAATTATTTCCTTCTAACTGAGACGTTTACCCTCTTGTCTCCCTTCAGTCTGCGGGCCAGGCATCGACATCCGCAACGACTATCAGCAGCTGAAGCGCCTGGAGAAC	-	ENST00000268035.6:c.95-58_185TGCCAGCTAACTGGTTAGCCACCTAAACTGTCAGTCTGCAACCCACAGCTCTGCAGTGAACAATTGAACCTCATTTCTTTAATAATAATACAGGATTCCTGAAAACCAACTGTATTATTGTTTGGAAAATAGTTTAAAAATTATTTCCTTCTAACTGAGACGTTTACCCTCTTGTCTCCCTTCAGTCTGCGGGCCAGGCATCGACATCCGCAACGACTATCAGCAGCTGAAGCGCCTGGAGAAC>		Non_Coding,I,E	I_1	DEL	False	4	Class 4: Mutated sequences are not identical.	0aa	0aa	Igf1r	ENSMUSG00000005533.11	ENSMUST00000005671.10	chr7	21	+																AACR-H0815439		AACR		False	False	False	False	False	0
IGF1R	ENSG00000140443.9	ENST00000268035.6	chr15	21	+	True	99192914	99192936	TGCCCGCCGCCCGCGGCCACTGC	-	ENST00000268035.6:c.94+10_32TGCCCGCCGCCCGCGGCCACTGC>		Non_Coding,I	I_1	DEL	False	4	Class 4: Mutated sequences are not identical.	0aa	0aa	Igf1r	ENSMUSG00000005533.11	ENSMUST00000005671.10	chr7	21	+																AACR-H0815612		AACR		False	False	False	False	False	0
IGF1R	ENSG00000140443.9	ENST00000268035.6	chr15	21	+	True	99465484	99465539	AGCTGGAGACAGAGTACCCTTTCTTTGAGAGCAGAGTGGATAACAAGGAGAGAACT	-	ENST00000268035.6:c.2309_2364AGCTGGAGACAGAGTACCCTTTCTTTGAGAGCAGAGTGGATAACAAGGAGAGAACT>	E770Gfs*4	Frame_Shifting	E_11	DEL	False	4	Class 4: Mutated sequences are not identical.	0aa	0aa	Igf1r	ENSMUSG00000005533.11	ENSMUST00000005671.10	chr7	21	+																AACR-H0815801		AACR		False	False	False	False	False	0
IGF1R	ENSG00000140443.9	ENST00000268035.6	chr15	21	+	True	99460102	99460176	CCAGGTACCCAGCTCATGTGAAATTTCAGTTGGCAAAACCCACTGCTCAGGCCGGTTCTGTTGCCTTTCTCCCCA	-	ENST00000268035.6:c.2198+0_74CCAGGTACCCAGCTCATGTGAAATTTCAGTTGGCAAAACCCACTGCTCAGGCCGGTTCTGTTGCCTTTCTCCCCA>	X732_splice	Splice_Site	E_10	DEL	False	4	Class 4: Mutated sequences are not identical.	0aa	0aa	Igf1r	ENSMUSG00000005533.11	ENSMUST00000005671.10	chr7	21	+																AACR-H0815937		AACR		False	False	False	False	False	0
IGF1R	ENSG00000140443.9	ENST00000268035.6	chr15	21	+	True	99472823	99472846	TGCCCGTCGCTGTCCTGTTGATCG	-	ENST00000268035.6:c.2819_2842TGCCCGTCGCTGTCCTGTTGATCG>	P941_V948del	In_Frame	E_14	DEL	False	4	Class 4: Mutated sequences are not identical.	0aa	0aa	Igf1r	ENSMUSG00000005533.11	ENSMUST00000005671.10	chr7	21	+																AACR-H0816006		AACR		False	False	False	False	False	0
IGF1R	ENSG00000140443.9	ENST00000268035.6	chr15	21	+	True	99451990	99451990	A	-	ENST00000268035.6:c.1324A>	A443Qfs*23	Frame_Shifting	E_6	DEL	False	4	Class 4: Mutated sequences are not identical.	0aa	0aa	Igf1r	ENSMUSG00000005533.11	ENSMUST00000005671.10	chr7	21	+																AACR-H0816154		AACR		False	False	False	False	False	0
IGF1R	ENSG00000140443.9	ENST00000268035.6	chr15	21	+	True	99451971	99451972	CC	-	ENST00000268035.6:c.1305_1306CC>	D435Efs*34	Frame_Shifting	E_6	DEL	False	4	Class 4: Mutated sequences are not identical.	0aa	0aa	Igf1r	ENSMUSG00000005533.11	ENSMUST00000005671.10	chr7	21	+																AACR-H0816216		AACR		False	False	False	False	False	0
IGF1R	ENSG00000140443.9	ENST00000268035.6	chr15	21	+	True	99459184	99459194	CCTCTCCAGTT	-	ENST00000268035.6:c.1829-1_9CCTCTCCAGTT>	X609_splice	Splice_Site	I_8	DEL	False	4	Class 4: Mutated sequences are not identical.	0aa	0aa	Igf1r	ENSMUSG00000005533.11	ENSMUST00000005671.10	chr7	21	+																AACR-H0816307		AACR		False	False	False	False	False	0
IGF1R	ENSG00000140443.9	ENST00000268035.6	chr15	21	+	True	99459229	99459851	ACTCCTCTTCTCAGTTAATCGTGAAGTGGAACCCTCCCTCTCTGCCCAACGGCAACCTGAGTTACTACATTGTGCGCTGGCAGCGGCAGCCTCAGGACGGCTACCTTTACCGGCACAATTACTGCTCCAAAGGTAAGGGTGCAGCAGCGGCCTGGACGGAGGGTGTGACCGTTCATTCCTGTGGTTGTAATGTGCCTGAGCCCTAATATTACACGTATCAGACAACAGTGTAGTTCTCCATTGGAAACCAGCTATCTTCTGGTTTTTTTTTTTTTTTTTTGAGACAGAGTCTCACTCTGTTGCCCAGGCTGGAGTGCAGTGGCACGATCATGGCTCACTGCAATTTCTGCCTCCCAGGTTCAAGCATTTCTCATTCCCCAGCATTCCGAGTAGCTGGGATTACAGGCATGCACCACCATGCCCAGCTAATTTTTGTATTTTTAGTAGAGACGGGGTTTCACCATGTTGCCCAGGCTGGTCTGAAACTCCTAACCTCAGGTGATTTGCCCGCCTCGGCCTCCCAAAGTGCTGGGATTATAGCCTTGAGCCACCACATCTGGCCGAGACCAGCTATCTTCTTGATTAAAGGTACTGAGAGCTATTATTTTTCCTTACAAGCATGT	-	ENST00000268035.6:c.1865+0_622ACTCCTCTTCTCAGTTAATCGTGAAGTGGAACCCTCCCTCTCTGCCCAACGGCAACCTGAGTTACTACATTGTGCGCTGGCAGCGGCAGCCTCAGGACGGCTACCTTTACCGGCACAATTACTGCTCCAAAGGTAAGGGTGCAGCAGCGGCCTGGACGGAGGGTGTGACCGTTCATTCCTGTGGTTGTAATGTGCCTGAGCCCTAATATTACACGTATCAGACAACAGTGTAGTTCTCCATTGGAAACCAGCTATCTTCTGGTTTTTTTTTTTTTTTTTTGAGACAGAGTCTCACTCTGTTGCCCAGGCTGGAGTGCAGTGGCACGATCATGGCTCACTGCAATTTCTGCCTCCCAGGTTCAAGCATTTCTCATTCCCCAGCATTCCGAGTAGCTGGGATTACAGGCATGCACCACCATGCCCAGCTAATTTTTGTATTTTTAGTAGAGACGGGGTTTCACCATGTTGCCCAGGCTGGTCTGAAACTCCTAACCTCAGGTGATTTGCCCGCCTCGGCCTCCCAAAGTGCTGGGATTATAGCCTTGAGCCACCACATCTGGCCGAGACCAGCTATCTTCTTGATTAAAGGTACTGAGAGCTATTATTTTTCCTTACAAGCATGT>	X621_splice	Splice_Site	E_9	DEL	False	4	Class 4: Mutated sequences are not identical.	0aa	0aa	Igf1r	ENSMUSG00000005533.11	ENSMUST00000005671.10	chr7	21	+																AACR-H0816346		AACR		False	False	False	False	False	0
IGF1R	ENSG00000140443.9	ENST00000268035.6	chr15	21	+	True	99456243	99456281	GAACTTTCTCTGAACTTAATTGTCTTTCAGACCCTTTAA	-	ENST00000268035.6:c.1590-8_30GAACTTTCTCTGAACTTAATTGTCTTTCAGACCCTTTAA>		Non_Coding,I,E	I_7	DEL	False	4	Class 4: Mutated sequences are not identical.	0aa	0aa	Igf1r	ENSMUSG00000005533.11	ENSMUST00000005671.10	chr7	21	+																AACR-H0816431		AACR		False	False	False	False	False	0
IGF1R	ENSG00000140443.9	ENST00000268035.6	chr15	21	+	True	99456367	99456367	G	-	ENST00000268035.6:c.1684G>	V562Wfs*10	Frame_Shifting	E_8	DEL	False	4	Class 4: Mutated sequences are not identical.	0aa	0aa	Igf1r	ENSMUSG00000005533.11	ENSMUST00000005671.10	chr7	21	+																AACR-H0816468		AACR		False	False	False	False	False	0
IGF1R	ENSG00000140443.9	ENST00000268035.6	chr15	21	+	True	99192755	99192763	TTTTTTTTT	-	ENST00000268035.6:c.556_564TTTTTTTTT>		Non_Coding,5		DEL	False	4	Class 4: Mutated sequences are not identical.	0aa	0aa	Igf1r	ENSMUSG00000005533.11	ENSMUST00000005671.10	chr7	21	+																CLINVAR-H1695778		CLINVAR	369105.0	False	False	False	False	False	0
IGF1R	ENSG00000140443.9	ENST00000268035.6	chr15	21	+	True	99500369	99500371	GAG	-	ENST00000268035.6:c.3802_3804GAG>	E1268del	In_Frame	E_21	DEL	False	4	Class 4: Mutated sequences are not identical.	0aa	0aa	Igf1r	ENSMUSG00000005533.11	ENSMUST00000005671.10	chr7	21	+																CLINVAR-H1696210		CLINVAR	2006746.0	False	False	False	False	False	0
IGF1R	ENSG00000140443.9	ENST00000268035.6	chr15	21	+	True	99491810	99491811	GG	AA	ENST00000268035.6:c.3595_3596GG>AA	G1199K	Missense	E_20	DNP	True	0	Class 0: This mutation can be originally modeled.	6aa	64aa	Igf1r	ENSMUSG00000005533.11	ENSMUST00000005671.10	chr7	21	+	DNP	Missense	E_20	67868157.0	67868158.0	GG	AA	ENSMUST00000005671.10:c.3601_3602GG>AA	G1201K	67868157.0	67868158.0	GG	AA	ENSMUST00000005671.10:c.3601_3602GG>AA	G1201K	AACR-H0216805	AACR-H0216805-M01-V01	AACR		False	False	False	False	False	70
IGF1R	ENSG00000140443.9	ENST00000268035.6	chr15	21	+	True	99500623	99500624	CC	TT	ENST00000268035.6:c.4056_4057CC>TT	R1353C	Missense	E_21	DNP	True	0	Class 0: This mutation can be originally modeled.	33aa	0aa	Igf1r	ENSMUSG00000005533.11	ENSMUST00000005671.10	chr7	21	+	DNP	Missense	E_21	67876101.0	67876102.0	AC	TT	ENSMUST00000005671.10:c.4062_4063AC>TT	R1355C	67876101.0	67876102.0	AC	TT	ENSMUST00000005671.10:c.4062_4063AC>TT	R1355C	AACR-H0808190	AACR-H0808190-M01-V01	AACR		False	False	False	False	False	33
IGF1R	ENSG00000140443.9	ENST00000268035.6	chr15	21	+	True	99500430	99500431	CC	AT	ENST00000268035.6:c.3863_3864CC>AT	P1288H	Missense	E_21	DNP	True	0	Class 0: This mutation can be originally modeled.	0aa	0aa	Igf1r	ENSMUSG00000005533.11	ENSMUST00000005671.10	chr7	21	+	DNP	Missense	E_21	67875905.0	67875906.0	CT	AT	ENSMUST00000005671.10:c.3866_3867CT>AT	P1289H	67875905.0	67875906.0	CT	AT	ENSMUST00000005671.10:c.3866_3867CT>AT	P1289H	AACR-H0808291	AACR-H0808291-M01-V01	AACR		False	False	False	False	False	0
IGF1R	ENSG00000140443.9	ENST00000268035.6	chr15	21	+	True	99500435	99500436	CC	TT	ENST00000268035.6:c.3868_3869CC>TT	P1290L	Missense	E_21	DNP	True	0	Class 0: This mutation can be originally modeled.	1aa	2aa	Igf1r	ENSMUSG00000005533.11	ENSMUST00000005671.10	chr7	21	+	DNP	Missense	E_21	67875913.0	67875914.0	CC	TT	ENSMUST00000005671.10:c.3874_3875CC>TT	P1292L	67875913.0	67875914.0	CC	TT	ENSMUST00000005671.10:c.3874_3875CC>TT	P1292L	AACR-H0808297	AACR-H0808297-M01-V01	AACR		False	False	False	False	False	3
IGF1R	ENSG00000140443.9	ENST00000268035.6	chr15	21	+	True	99500564	99500565	GT	TG	ENST00000268035.6:c.3997_3998GT>TG	V1333W	Missense	E_21	DNP	True	0	Class 0: This mutation can be originally modeled.	14aa	20aa	Igf1r	ENSMUSG00000005533.11	ENSMUST00000005671.10	chr7	21	+	DNP	Missense	E_21	67876042.0	67876043.0	GT	TG	ENSMUST00000005671.10:c.4003_4004GT>TG	V1335W	67876042.0	67876043.0	GT	TG	ENSMUST00000005671.10:c.4003_4004GT>TG	V1335W	AACR-H0808312	AACR-H0808312-M01-V01	AACR		False	False	False	False	False	34
IGF1R	ENSG00000140443.9	ENST00000268035.6	chr15	21	+	True	99478210	99478211	CG	GC	ENST00000268035.6:c.3114_3115CG>GC	A1039P	Missense	E_16	DNP	True	0	Class 0: This mutation can be originally modeled.	35aa	58aa	Igf1r	ENSMUSG00000005533.11	ENSMUST00000005671.10	chr7	21	+	DNP	Missense	E_16	67857156.0	67857157.0	TG	GC	ENSMUST00000005671.10:c.3117_3118TG>GC	A1040P	67857156.0	67857157.0	TG	GC	ENSMUST00000005671.10:c.3117_3118TG>GC	A1040P	AACR-H0808543	AACR-H0808543-M01-V01	AACR		False	False	False	False	False	93
IGF1R	ENSG00000140443.9	ENST00000268035.6	chr15	21	+	True	99491856	99491857	AG	TT	ENST00000268035.6:c.3641_3642AG>TT	Q1214L	Missense	E_20	DNP	True	0	Class 0: This mutation can be originally modeled.	21aa	49aa	Igf1r	ENSMUSG00000005533.11	ENSMUST00000005671.10	chr7	21	+	DNP	Missense	E_20	67868203.0	67868204.0	AG	TT	ENSMUST00000005671.10:c.3647_3648AG>TT	Q1216L	67868203.0	67868204.0	AG	TT	ENSMUST00000005671.10:c.3647_3648AG>TT	Q1216L	AACR-H0808721	AACR-H0808721-M01-V01	AACR		False	False	False	False	False	70
IGF1R	ENSG00000140443.9	ENST00000268035.6	chr15	21	+	True	99491805	99491806	CC	TT	ENST00000268035.6:c.3590_3591CC>TT	S1197F	Missense	E_20	DNP	True	0	Class 0: This mutation can be originally modeled.	4aa	66aa	Igf1r	ENSMUSG00000005533.11	ENSMUST00000005671.10	chr7	21	+	DNP	Missense	E_20	67868152.0	67868153.0	CC	TT	ENSMUST00000005671.10:c.3596_3597CC>TT	S1199F	67868152.0	67868153.0	CC	TT	ENSMUST00000005671.10:c.3596_3597CC>TT	S1199F	AACR-H0808838	AACR-H0808838-M01-V01	AACR		False	False	False	False	False	70
IGF1R	ENSG00000140443.9	ENST00000268035.6	chr15	21	+	True	99486209	99486210	GG	AA	ENST00000268035.6:c.3515_3516GG>AA	G1172E	Missense	E_19	DNP	True	0	Class 0: This mutation can be originally modeled.	66aa	19aa	Igf1r	ENSMUSG00000005533.11	ENSMUST00000005671.10	chr7	21	+	DNP	Missense	E_19	67864724.0	67864725.0	GG	AA	ENSMUST00000005671.10:c.3521_3522GG>AA	G1174E	67864724.0	67864725.0	GG	AA	ENSMUST00000005671.10:c.3521_3522GG>AA	G1174E	AACR-H0808858	AACR-H0808858-M01-V01	AACR		False	False	False	False	False	85
IGF1R	ENSG00000140443.9	ENST00000268035.6	chr15	21	+	True	99251219	99251220	CC	TT	ENST00000268035.6:c.523_524CC>TT	P175L	Missense	E_2	DNP	True	0	Class 0: This mutation can be originally modeled.	19aa	10aa	Igf1r	ENSMUSG00000005533.11	ENSMUST00000005671.10	chr7	21	+	DNP	Missense	E_2	67653986.0	67653987.0	CC	TT	ENSMUST00000005671.10:c.523_524CC>TT	P175L	67653986.0	67653987.0	CC	TT	ENSMUST00000005671.10:c.523_524CC>TT	P175L	AACR-H0815140	AACR-H0815140-M01-V01	AACR		False	False	False	False	False	29
IGF1R	ENSG00000140443.9	ENST00000268035.6	chr15	21	+	True	99251243	99251244	CC	TT	ENST00000268035.6:c.547_548CC>TT	P183L	Missense	E_2	DNP	True	0	Class 0: This mutation can be originally modeled.	27aa	2aa	Igf1r	ENSMUSG00000005533.11	ENSMUST00000005671.10	chr7	21	+	DNP	Missense	E_2	67654010.0	67654011.0	CC	TT	ENSMUST00000005671.10:c.547_548CC>TT	P183L	67654010.0	67654011.0	CC	TT	ENSMUST00000005671.10:c.547_548CC>TT	P183L	AACR-H0815148	AACR-H0815148-M01-V01	AACR		False	False	False	False	False	29
IGF1R	ENSG00000140443.9	ENST00000268035.6	chr15	21	+	True	99250985	99250986	GG	AC	ENST00000268035.6:c.289_290GG>AC	G97T	Missense	E_2	DNP	True	0	Class 0: This mutation can be originally modeled.	38aa	57aa	Igf1r	ENSMUSG00000005533.11	ENSMUST00000005671.10	chr7	21	+	DNP	Missense	E_2	67653752.0	67653753.0	GG	AC	ENSMUST00000005671.10:c.289_290GG>AC	G97T	67653752.0	67653753.0	GG	AC	ENSMUST00000005671.10:c.289_290GG>AC	G97T	AACR-H0815228	AACR-H0815228-M01-V01	AACR		False	False	False	False	False	95
IGF1R	ENSG00000140443.9	ENST00000268035.6	chr15	21	+	True	99434584	99434585	GC	TT	ENST00000268035.6:c.671_672GC>TT	C224F	Missense	E_3	DNP	True	0	Class 0: This mutation can be originally modeled.	5aa	15aa	Igf1r	ENSMUSG00000005533.11	ENSMUST00000005671.10	chr7	21	+	DNP	Missense	E_3	67814771.0	67814772.0	GC	TT	ENSMUST00000005671.10:c.671_672GC>TT	C224F	67814771.0	67814772.0	GC	TT	ENSMUST00000005671.10:c.671_672GC>TT	C224F	AACR-H0815363	AACR-H0815363-M01-V01	AACR		False	False	False	False	False	20
IGF1R	ENSG00000140443.9	ENST00000268035.6	chr15	21	+	True	99434623	99434624	GC	TT	ENST00000268035.6:c.710_711GC>TT	G237V	Missense	E_3	DNP	True	0	Class 0: This mutation can be originally modeled.	18aa	2aa	Igf1r	ENSMUSG00000005533.11	ENSMUST00000005671.10	chr7	21	+	DNP	Missense	E_3	67814810.0	67814811.0	GC	TT	ENSMUST00000005671.10:c.710_711GC>TT	G237V	67814810.0	67814811.0	GC	TT	ENSMUST00000005671.10:c.710_711GC>TT	G237V	AACR-H0815364	AACR-H0815364-M01-V01	AACR		False	False	False	False	False	20
IGF1R	ENSG00000140443.9	ENST00000268035.6	chr15	21	+	True	99434716	99434717	CC	GT	ENST00000268035.6:c.803_804CC>GT	T268S	Missense	E_3	DNP	True	0	Class 0: This mutation can be originally modeled.	0aa	17aa	Igf1r	ENSMUSG00000005533.11	ENSMUST00000005671.10	chr7	21	+	DNP	Missense	E_3	67814903.0	67814904.0	CC	GT	ENSMUST00000005671.10:c.803_804CC>GT	T268S	67814903.0	67814904.0	CC	GT	ENSMUST00000005671.10:c.803_804CC>GT	T268S	AACR-H0815412	AACR-H0815412-M01-V01	AACR		False	False	False	False	False	17
IGF1R	ENSG00000140443.9	ENST00000268035.6	chr15	21	+	True	99192871	99192872	GC	TT	ENST00000268035.6:c.61_62GC>TT	A21F	Missense	E_1	DNP	True	0	Class 0: This mutation can be originally modeled.	3aa	36aa	Igf1r	ENSMUSG00000005533.11	ENSMUST00000005671.10	chr7	21	+	DNP	Missense	E_1	67602667.0	67602668.0	GC	TT	ENSMUST00000005671.10:c.61_62GC>TT	A21F	67602667.0	67602668.0	GC	TT	ENSMUST00000005671.10:c.61_62GC>TT	A21F	AACR-H0815665	AACR-H0815665-M01-V01	AACR		False	False	False	False	False	39
IGF1R	ENSG00000140443.9	ENST00000268035.6	chr15	21	+	True	99192823	99192824	TC	CG	ENST00000268035.6:c.13_14TC>CG	S5R	Missense	E_1	DNP	True	0	Class 0: This mutation can be originally modeled.	4aa	10aa	Igf1r	ENSMUSG00000005533.11	ENSMUST00000005671.10	chr7	21	+	DNP	Missense	E_1	67602619.0	67602620.0	TC	CG	ENSMUST00000005671.10:c.13_14TC>CG	S5R	67602619.0	67602620.0	TC	CG	ENSMUST00000005671.10:c.13_14TC>CG	S5R	AACR-H0815689	AACR-H0815689-M01-V01	AACR		False	False	False	False	False	14
IGF1R	ENSG00000140443.9	ENST00000268035.6	chr15	21	+	True	99465551	99465552	CC	TT	ENST00000268035.6:c.2376_2377CC>TT	L793F	Missense	E_11	DNP	True	0	Class 0: This mutation can be originally modeled.	20aa	131aa	Igf1r	ENSMUSG00000005533.11	ENSMUST00000005671.10	chr7	21	+	DNP	Missense	E_11	67843269.0	67843270.0	CC	TT	ENSMUST00000005671.10:c.2379_2380CC>TT	L794F	67843269.0	67843270.0	CC	TT	ENSMUST00000005671.10:c.2379_2380CC>TT	L794F	AACR-H0815833	AACR-H0815833-M01-V01	AACR		False	False	False	False	False	151
IGF1R	ENSG00000140443.9	ENST00000268035.6	chr15	21	+	True	99459916	99459917	GG	AA	ENST00000268035.6:c.2012_2013GG>AA	R671K	Missense	E_10	DNP	True	0	Class 0: This mutation can be originally modeled.	35aa	8aa	Igf1r	ENSMUSG00000005533.11	ENSMUST00000005671.10	chr7	21	+	DNP	Missense	E_10	67839709.0	67839710.0	GA	AA	ENSMUST00000005671.10:c.2015_2016GA>AA	R672K	67839709.0	67839710.0	GA	AA	ENSMUST00000005671.10:c.2015_2016GA>AA	R672K	AACR-H0815900	AACR-H0815900-M01-V01	AACR		False	False	False	False	False	43
IGF1R	ENSG00000140443.9	ENST00000268035.6	chr15	21	+	True	99467838	99467839	GC	CA	ENST00000268035.6:c.2707_2708GC>CA	A903H	Missense	E_13	DNP	True	0	Class 0: This mutation can be originally modeled.	131aa	21aa	Igf1r	ENSMUSG00000005533.11	ENSMUST00000005671.10	chr7	21	+	DNP	Missense	E_13	67845422.0	67845423.0	GC	CA	ENSMUST00000005671.10:c.2710_2711GC>CA	A904H	67845422.0	67845423.0	GC	CA	ENSMUST00000005671.10:c.2710_2711GC>CA	A904H	AACR-H0815961	AACR-H0815961-M01-V01	AACR		False	False	False	False	False	152
IGF1R	ENSG00000140443.9	ENST00000268035.6	chr15	21	+	True	99467824	99467825	CG	AT	ENST00000268035.6:c.2693_2694CG>AT	P898H	Missense	E_13	DNP	True	0	Class 0: This mutation can be originally modeled.	126aa	26aa	Igf1r	ENSMUSG00000005533.11	ENSMUST00000005671.10	chr7	21	+	DNP	Missense	E_13	67845408.0	67845409.0	CA	AT	ENSMUST00000005671.10:c.2696_2697CA>AT	P899H	67845408.0	67845409.0	CA	AT	ENSMUST00000005671.10:c.2696_2697CA>AT	P899H	AACR-H0815991	AACR-H0815991-M01-V01	AACR		False	False	False	False	False	152
IGF1R	ENSG00000140443.9	ENST00000268035.6	chr15	21	+	True	99467823	99467824	CC	TT	ENST00000268035.6:c.2692_2693CC>TT	P898L	Missense	E_13	DNP	True	0	Class 0: This mutation can be originally modeled.	126aa	26aa	Igf1r	ENSMUSG00000005533.11	ENSMUST00000005671.10	chr7	21	+	DNP	Missense	E_13	67845407.0	67845408.0	CC	TT	ENSMUST00000005671.10:c.2695_2696CC>TT	P899L	67845407.0	67845408.0	CC	TT	ENSMUST00000005671.10:c.2695_2696CC>TT	P899L	AACR-H0815999	AACR-H0815999-M01-V01	AACR		False	False	False	False	False	152
IGF1R	ENSG00000140443.9	ENST00000268035.6	chr15	21	+	True	99467135	99467136	CC	TT	ENST00000268035.6:c.2516_2517CC>TT	T839I	Missense	E_12	DNP	True	0	Class 0: This mutation can be originally modeled.	67aa	85aa	Igf1r	ENSMUSG00000005533.11	ENSMUST00000005671.10	chr7	21	+	DNP	Missense	E_12	67844747.0	67844748.0	CC	TT	ENSMUST00000005671.10:c.2519_2520CC>TT	T840I	67844747.0	67844748.0	CC	TT	ENSMUST00000005671.10:c.2519_2520CC>TT	T840I	AACR-H0816060	AACR-H0816060-M01-V01	AACR		False	False	False	False	False	152
IGF1R	ENSG00000140443.9	ENST00000268035.6	chr15	21	+	True	99451997	99451998	GG	AA	ENST00000268035.6:c.1331_1332GG>AA	G444E	Missense	E_6	DNP	True	0	Class 0: This mutation can be originally modeled.	0aa	49aa	Igf1r	ENSMUSG00000005533.11	ENSMUST00000005671.10	chr7	21	+	DNP	Missense	E_6	67833175.0	67833176.0	GA	AA	ENSMUST00000005671.10:c.1334_1335GA>AA	G445E	67833175.0	67833176.0	GA	AA	ENSMUST00000005671.10:c.1334_1335GA>AA	G445E	AACR-H0816168	AACR-H0816168-M01-V01	AACR		False	False	False	False	False	49
IGF1R	ENSG00000140443.9	ENST00000268035.6	chr15	21	+	True	99452113	99452114	GG	AA	ENST00000268035.6:c.1447_1448GG>AA	G483K	Missense	E_6	DNP	True	0	Class 0: This mutation can be originally modeled.	39aa	10aa	Igf1r	ENSMUSG00000005533.11	ENSMUST00000005671.10	chr7	21	+	DNP	Missense	E_6	67833291.0	67833292.0	GG	AA	ENSMUST00000005671.10:c.1450_1451GG>AA	G484K	67833291.0	67833292.0	GG	AA	ENSMUST00000005671.10:c.1450_1451GG>AA	G484K	AACR-H0816207	AACR-H0816207-M01-V01	AACR		False	False	False	False	False	49
IGF1R	ENSG00000140443.9	ENST00000268035.6	chr15	21	+	True	99442758	99442759	GG	AA	ENST00000268035.6:c.1155_1156GG>AA	G386S	Missense	E_5	DNP	True	0	Class 0: This mutation can be originally modeled.	28aa	48aa	Igf1r	ENSMUSG00000005533.11	ENSMUST00000005671.10	chr7	21	+	DNP	Missense	E_5	67823031.0	67823032.0	CG	AA	ENSMUST00000005671.10:c.1158_1159CG>AA	G387S	67823031.0	67823032.0	CG	AA	ENSMUST00000005671.10:c.1158_1159CG>AA	G387S	AACR-H0816233	AACR-H0816233-M01-V01	AACR		False	False	False	False	False	76
IGF1R	ENSG00000140443.9	ENST00000268035.6	chr15	21	+	True	99459205	99459206	CC	TT	ENST00000268035.6:c.1841_1842CC>TT	P614L	Missense	E_9	DNP	True	0	Class 0: This mutation can be originally modeled.	50aa	20aa	Igf1r	ENSMUSG00000005533.11	ENSMUST00000005671.10	chr7	21	+	DNP	Missense	E_9	67839333.0	67839334.0	CC	TT	ENSMUST00000005671.10:c.1844_1845CC>TT	P615L	67839333.0	67839334.0	CC	TT	ENSMUST00000005671.10:c.1844_1845CC>TT	P615L	AACR-H0816313	AACR-H0816313-M01-V01	AACR		False	False	False	False	False	70
IGF1R	ENSG00000140443.9	ENST00000268035.6	chr15	21	+	True	99500645	99500646	CC	TT	ENST00000268035.6:c.4078_4079CC>TT	P1360L	Missense	E_21	DNP	True	1	Class 1: This mutation can be alternatively modeled.	5aa	8aa	Igf1r	ENSMUSG00000005533.11	ENSMUST00000005671.10	chr7	21	+	TNP	Missense	E_21	67876123.0	67876124.0	CC	TT	ENSMUST00000005671.10:c.4084_4085CC>TT	P1362F	67876123.0	67876125.0	CCT	TTG	ENSMUST00000005671.10:c.4084_4086CCT>TTG	P1362L	AACR-H0808181	AACR-H0808181-M01-V01	AACR		False	False	False	False	False	13
IGF1R	ENSG00000140443.9	ENST00000268035.6	chr15	21	+	True	99500645	99500646	CC	TT	ENST00000268035.6:c.4078_4079CC>TT	P1360L	Missense	E_21	DNP	True	1	Class 1: This mutation can be alternatively modeled.	5aa	8aa	Igf1r	ENSMUSG00000005533.11	ENSMUST00000005671.10	chr7	21	+	DNP	Missense	E_21	67876123.0	67876124.0	CC	TT	ENSMUST00000005671.10:c.4084_4085CC>TT	P1362F	67876124.0	67876125.0	CT	TA	ENSMUST00000005671.10:c.4085_4086CT>TA	P1362L	AACR-H0808181	AACR-H0808181-M01-V02	AACR		False	False	False	False	False	13
IGF1R	ENSG00000140443.9	ENST00000268035.6	chr15	21	+	True	99500645	99500646	CC	TT	ENST00000268035.6:c.4078_4079CC>TT	P1360L	Missense	E_21	DNP	True	1	Class 1: This mutation can be alternatively modeled.	5aa	8aa	Igf1r	ENSMUSG00000005533.11	ENSMUST00000005671.10	chr7	21	+	DNP	Missense	E_21	67876123.0	67876124.0	CC	TT	ENSMUST00000005671.10:c.4084_4085CC>TT	P1362F	67876124.0	67876125.0	CT	TC	ENSMUST00000005671.10:c.4085_4086CT>TC	P1362L	AACR-H0808181	AACR-H0808181-M01-V03	AACR		False	False	False	False	False	13
IGF1R	ENSG00000140443.9	ENST00000268035.6	chr15	21	+	True	99500645	99500646	CC	TT	ENST00000268035.6:c.4078_4079CC>TT	P1360L	Missense	E_21	DNP	True	1	Class 1: This mutation can be alternatively modeled.	5aa	8aa	Igf1r	ENSMUSG00000005533.11	ENSMUST00000005671.10	chr7	21	+	DNP	Missense	E_21	67876123.0	67876124.0	CC	TT	ENSMUST00000005671.10:c.4084_4085CC>TT	P1362F	67876124.0	67876125.0	CT	TG	ENSMUST00000005671.10:c.4085_4086CT>TG	P1362L	AACR-H0808181	AACR-H0808181-M01-V04	AACR		False	False	False	False	False	13
IGF1R	ENSG00000140443.9	ENST00000268035.6	chr15	21	+	True	99500645	99500646	CC	TT	ENST00000268035.6:c.4078_4079CC>TT	P1360L	Missense	E_21	DNP	True	1	Class 1: This mutation can be alternatively modeled.	5aa	8aa	Igf1r	ENSMUSG00000005533.11	ENSMUST00000005671.10	chr7	21	+	SNP	Missense	E_21	67876123.0	67876124.0	CC	TT	ENSMUST00000005671.10:c.4084_4085CC>TT	P1362F	67876124.0	67876124.0	C	T	ENSMUST00000005671.10:c.4085C>T	P1362L	AACR-H0808181	AACR-H0808181-M01-V05	AACR		False	False	False	False	False	13
IGF1R	ENSG00000140443.9	ENST00000268035.6	chr15	21	+	True	99482589	99482590	GG	TT	ENST00000268035.6:c.3457+0_1GG>TT	X1152_splice	Splice_Site	E_18	DNP	True	2	Class 2: This mutation can be modeled, but the effect may not be consistent.	3nt	9nt	Igf1r	ENSMUSG00000005533.11	ENSMUST00000005671.10	chr7	21	+	DNP	Splice_Site	E_18	67861904.0	67861905.0	GG	TT	ENSMUST00000005671.10:c.3463+0_1GG>TT	X1154_splice	67861904.0	67861905.0	GG	TT	ENSMUST00000005671.10:c.3463+0_1GG>TT	X1154_splice	AACR-H0808790	AACR-H0808790-M01-V01	AACR		False	False	False	False	False	12
IGF1R	ENSG00000140443.9	ENST00000268035.6	chr15	21	+	True	99482596	99482597	CC	TT	ENST00000268035.6:c.3457+7_8CC>TT		Non_Coding,I	I_18	DNP	True	2	Class 2: This mutation can be modeled, but the effect may not be consistent.	10nt	2nt	Igf1r	ENSMUSG00000005533.11	ENSMUST00000005671.10	chr7	21	+	DNP	Intron	I_18	67861911.0	67861912.0	CC	TT	ENSMUST00000005671.10:c.3463+7_8CC>TT		67861911.0	67861912.0	CC	TT	ENSMUST00000005671.10:c.3463+7_8CC>TT		AACR-H0808793	AACR-H0808793-M01-V01	AACR		False	False	False	False	False	12
IGF1R	ENSG00000140443.9	ENST00000268035.6	chr15	21	+	True	99460172	99460173	CC	TT	ENST00000268035.6:c.2201+67_68CC>TT		Non_Coding,I	I_10	DNP	True	2	Class 2: This mutation can be modeled, but the effect may not be consistent.	0nt	4nt	Igf1r	ENSMUSG00000005533.11	ENSMUST00000005671.10	chr7	21	+	DNP	Intron	I_10	67839959.0	67839960.0	CC	TT	ENSMUST00000005671.10:c.2204+61_62CC>TT		67839959.0	67839960.0	CC	TT	ENSMUST00000005671.10:c.2204+61_62CC>TT		AACR-H0815922	AACR-H0815922-M01-V01	AACR		False	False	False	False	False	4
IGF1R	ENSG00000140443.9	ENST00000268035.6	chr15	21	+	True	99456253	99456254	TG	CA	ENST00000268035.6:c.1590-19_20TG>CA		Non_Coding,I	I_7	DNP	True	2	Class 2: This mutation can be modeled, but the effect may not be consistent.	5nt	0nt	Igf1r	ENSMUSG00000005533.11	ENSMUST00000005671.10	chr7	21	+	DNP	Intron	I_7	67836714.0	67836715.0	TG	CA	ENSMUST00000005671.10:c.1593-23_24TG>CA		67836714.0	67836715.0	TG	CA	ENSMUST00000005671.10:c.1593-23_24TG>CA		CLINVAR-H1695963	CLINVAR-H1695963-M01-V01	CLINVAR	1987238.0	False	False	False	False	False	5
IGF1R	ENSG00000140443.9	ENST00000268035.6	chr15	21	+	True	99467250	99467251	GG	AA	ENST00000268035.6:c.2622+9_10GG>AA		Non_Coding,I	I_12	DNP	False	4	Class 4: Mutated sequences are not identical.	0aa	0aa	Igf1r	ENSMUSG00000005533.11	ENSMUST00000005671.10	chr7	21	+																AACR-H0095086		AACR		False	False	False	False	False	0
IGF1R	ENSG00000140443.9	ENST00000268035.6	chr15	21	+	True	99482436	99482437	CC	TT	ENST00000268035.6:c.3304_3305CC>TT	P1102L	Missense	E_18	DNP	False	4	Class 4: Mutated sequences are not identical.	0aa	0aa	Igf1r	ENSMUSG00000005533.11	ENSMUST00000005671.10	chr7	21	+																AACR-H0808573		AACR		False	False	False	False	False	0
IGF1R	ENSG00000140443.9	ENST00000268035.6	chr15	21	+	True	99478235	99478236	-	TTC	ENST00000268035.6:c.3139_3140>TTC	F1047_L1048insL	In_Frame	E_16	INS	True	0	Class 0: This mutation can be originally modeled.	44aa	50aa	Igf1r	ENSMUSG00000005533.11	ENSMUST00000005671.10	chr7	21	+	INS	In_Frame	E_16	67857181.0	67857182.0	-	TTC	ENSMUST00000005671.10:c.3142_3143>TTC	F1048_L1049insL	67857181.0	67857182.0	-	TTC	ENSMUST00000005671.10:c.3142_3143>TTC	F1048_L1049insL	AACR-H0038223	AACR-H0038223-M01-V01	AACR		False	False	False	False	False	94
IGF1R	ENSG00000140443.9	ENST00000268035.6	chr15	21	+	True	99500501	99500502	-	CCTCCCTGC	ENST00000268035.6:c.3934_3935>CCTCCCTGC	S1312_S1313insSLP	In_Frame	E_21	INS	True	0	Class 0: This mutation can be originally modeled.	1aa	0aa	Igf1r	ENSMUSG00000005533.11	ENSMUST00000005671.10	chr7	21	+	INS	In_Frame	E_21	67875976.0	67875977.0	-	CCTCCCTGC	ENSMUST00000005671.10:c.3937_3938>CCTCCCTGC	S1313_A1314insSLP	67875976.0	67875977.0	-	CCTCCCTGC	ENSMUST00000005671.10:c.3937_3938>CCTCCCTGC	S1313_A1314insSLP	AACR-H0215724	AACR-H0215724-M01-V01	AACR		False	False	False	False	False	1
IGF1R	ENSG00000140443.9	ENST00000268035.6	chr15	21	+	True	99459334	99459335	-	TTACCGGCACAATTACTGCTCCAAAGG	ENST00000268035.6:c.1970_1971>TTACCGGCACAATTACTGCTCCAAAGG	L657_Y658insYRHNYCSKG	In_Frame	E_9	INS	True	0	Class 0: This mutation can be originally modeled.	21aa	22aa	Igf1r	ENSMUSG00000005533.11	ENSMUST00000005671.10	chr7	21	+	INS	In_Frame	E_9	67839462.0	67839463.0	-	TTACCGGCACAATTACTGCTCCAAAGG	ENSMUST00000005671.10:c.1973_1974>TTACCGGCACAATTACTGCTCCAAAGG	L658_Y659insYRHNYCSKG	67839462.0	67839463.0	-	TTACCGGCACAATTACTGCTCCAAAGG	ENSMUST00000005671.10:c.1973_1974>TTACCGGCACAATTACTGCTCCAAAGG	L658_Y659insYRHNYCSKG	AACR-H0220642	AACR-H0220642-M01-V01	AACR		False	False	False	False	False	43
IGF1R	ENSG00000140443.9	ENST00000268035.6	chr15	21	+	True	99478239	99478240	-	CAA	ENST00000268035.6:c.3143_3144>CAA	L1048_N1049insN	In_Frame	E_16	INS	True	0	Class 0: This mutation can be originally modeled.	45aa	49aa	Igf1r	ENSMUSG00000005533.11	ENSMUST00000005671.10	chr7	21	+	INS	In_Frame	E_16	67857185.0	67857186.0	-	CAA	ENSMUST00000005671.10:c.3146_3147>CAA	L1049_N1050insN	67857185.0	67857186.0	-	CAA	ENSMUST00000005671.10:c.3146_3147>CAA	L1049_N1050insN	AACR-H0808537	AACR-H0808537-M01-V01	AACR		False	False	False	False	False	94
IGF1R	ENSG00000140443.9	ENST00000268035.6	chr15	21	+	True	99478217	99478218	-	TGC	ENST00000268035.6:c.3121_3122>TGC	M1041_R1042insL	In_Frame	E_16	INS	True	0	Class 0: This mutation can be originally modeled.	38aa	56aa	Igf1r	ENSMUSG00000005533.11	ENSMUST00000005671.10	chr7	21	+	INS	In_Frame	E_16	67857163.0	67857164.0	-	TGC	ENSMUST00000005671.10:c.3124_3125>TGC	M1042_R1043insL	67857163.0	67857164.0	-	TGC	ENSMUST00000005671.10:c.3124_3125>TGC	M1042_R1043insL	AACR-H0808548	AACR-H0808548-M01-V01	AACR		False	False	False	False	False	94
IGF1R	ENSG00000140443.9	ENST00000268035.6	chr15	21	+	True	99478224	99478225	-	GAG	ENST00000268035.6:c.3128_3129>GAG	E1043_R1044insR	In_Frame	E_16	INS	True	0	Class 0: This mutation can be originally modeled.	40aa	54aa	Igf1r	ENSMUSG00000005533.11	ENSMUST00000005671.10	chr7	21	+	INS	In_Frame	E_16	67857170.0	67857171.0	-	GAG	ENSMUST00000005671.10:c.3131_3132>GAG	E1044_R1045insR	67857170.0	67857171.0	-	GAG	ENSMUST00000005671.10:c.3131_3132>GAG	E1044_R1045insR	AACR-H0808553	AACR-H0808553-M01-V01	AACR		False	False	False	False	False	94
IGF1R	ENSG00000140443.9	ENST00000268035.6	chr15	21	+	True	99478194	99478195	-	AAC	ENST00000268035.6:c.3098_3099>AAC	K1033_T1034insT	In_Frame	E_16	INS	True	0	Class 0: This mutation can be originally modeled.	30aa	64aa	Igf1r	ENSMUSG00000005533.11	ENSMUST00000005671.10	chr7	21	+	INS	In_Frame	E_16	67857140.0	67857141.0	-	AAC	ENSMUST00000005671.10:c.3101_3102>AAC	K1034_T1035insT	67857140.0	67857141.0	-	AAC	ENSMUST00000005671.10:c.3101_3102>AAC	K1034_T1035insT	AACR-H0808603	AACR-H0808603-M01-V01	AACR		False	False	False	False	False	94
IGF1R	ENSG00000140443.9	ENST00000268035.6	chr15	21	+	True	99251031	99251032	-	CTACAA	ENST00000268035.6:c.335_336>CTACAA	F112_Y113insYN	In_Frame	E_2	INS	True	0	Class 0: This mutation can be originally modeled.	53aa	42aa	Igf1r	ENSMUSG00000005533.11	ENSMUST00000005671.10	chr7	21	+	INS	In_Frame	E_2	67653798.0	67653799.0	-	CTACAA	ENSMUST00000005671.10:c.335_336>CTACAA	F112_Y113insYN	67653798.0	67653799.0	-	CTACAA	ENSMUST00000005671.10:c.335_336>CTACAA	F112_Y113insYN	AACR-H0815119	AACR-H0815119-M01-V01	AACR		False	False	False	False	False	95
IGF1R	ENSG00000140443.9	ENST00000268035.6	chr15	21	+	True	99472848	99472849	-	GGAGGGTTGGTGATTATGCTGTAC	ENST00000268035.6:c.2844_2845>GGAGGGTTGGTGATTATGCTGTAC	G949_G950insGLVIMLYG	In_Frame	E_14	INS	True	0	Class 0: This mutation can be originally modeled.	3aa	52aa	Igf1r	ENSMUSG00000005533.11	ENSMUST00000005671.10	chr7	21	+	INS	In_Frame	E_14	67851053.0	67851054.0	-	GGAGGGTTGGTGATTATGCTGTAC	ENSMUST00000005671.10:c.2847_2848>GGAGGGTTGGTGATTATGCTGTAC	G950_G951insGLVIMLYG	67851053.0	67851054.0	-	GGAGGGTTGGTGATTATGCTGTAC	ENSMUST00000005671.10:c.2847_2848>GGAGGGTTGGTGATTATGCTGTAC	G950_G951insGLVIMLYG	AACR-H0816003	AACR-H0816003-M01-V01	AACR		False	False	False	False	False	55
IGF1R	ENSG00000140443.9	ENST00000268035.6	chr15	21	+	True	99472837	99472838	-	TGTTGATCGTGGGAGGGTTGGTGATTATGCAGTACG	ENST00000268035.6:c.2833_2834>TGTTGATCGTGGGAGGGTTGGTGATTATGCAGTACG	L945_L946insLIVGGLVIMQYV	In_Frame	E_14	INS	True	0	Class 0: This mutation can be originally modeled.	0aa	56aa	Igf1r	ENSMUSG00000005533.11	ENSMUST00000005671.10	chr7	21	+	INS	In_Frame	E_14	67851042.0	67851043.0	-	TGTTGATCGTGGGAGGGTTGGTGATTATGCAGTACG	ENSMUST00000005671.10:c.2836_2837>TGTTGATCGTGGGAGGGTTGGTGATTATGCAGTACG	L946_L947insLIVGGLVIMQYV	67851042.0	67851043.0	-	TGTTGATCGTGGGAGGGTTGGTGATTATGCAGTACG	ENSMUST00000005671.10:c.2836_2837>TGTTGATCGTGGGAGGGTTGGTGATTATGCAGTACG	L946_L947insLIVGGLVIMQYV	AACR-H0816010	AACR-H0816010-M01-V01	AACR		False	False	False	False	False	56
IGF1R	ENSG00000140443.9	ENST00000268035.6	chr15	21	+	True	99459326	99459327	-	GGCTACCTTTACCGGCACAATTACTGCTCCAAAGGT	ENST00000268035.6:c.1962_1963>GGCTACCTTTACCGGCACAATTACTGCTCCAAAGGT	G655_Y656insYLYRHNYCSKGG	In_Frame	E_9	INS	True	0	Class 0: This mutation can be originally modeled.	18aa	24aa	Igf1r	ENSMUSG00000005533.11	ENSMUST00000005671.10	chr7	21	+	INS	In_Frame	E_9	67839454.0	67839455.0	-	GGCTACCTTTACCGGCACAATTACTGCTCCAAAGGT	ENSMUST00000005671.10:c.1965_1966>GGCTACCTTTACCGGCACAATTACTGCTCCAAAGGT	G656_Y657insYLYRHNYCSKGG	67839454.0	67839455.0	-	GGCTACCTTTACCGGCACAATTACTGCTCCAAAGGT	ENSMUST00000005671.10:c.1965_1966>GGCTACCTTTACCGGCACAATTACTGCTCCAAAGGT	G656_Y657insYLYRHNYCSKGG	AACR-H0816353	AACR-H0816353-M01-V01	AACR		False	False	False	False	False	42
IGF1R	ENSG00000140443.9	ENST00000268035.6	chr15	21	+	True	99459336	99459337	-	ACCGGCACAATTACTGCTCCAAAG	ENST00000268035.6:c.1972_1973>ACCGGCACAATTACTGCTCCAAAG	Y658_R659insRHNYCSKD	In_Frame	E_9	INS	True	0	Class 0: This mutation can be originally modeled.	22aa	21aa	Igf1r	ENSMUSG00000005533.11	ENSMUST00000005671.10	chr7	21	+	INS	In_Frame	E_9	67839464.0	67839465.0	-	ACCGGCACAATTACTGCTCCAAAG	ENSMUST00000005671.10:c.1975_1976>ACCGGCACAATTACTGCTCCAAAG	Y659_R660insRHNYCSKD	67839464.0	67839465.0	-	ACCGGCACAATTACTGCTCCAAAG	ENSMUST00000005671.10:c.1975_1976>ACCGGCACAATTACTGCTCCAAAG	Y659_R660insRHNYCSKD	AACR-H0816361	AACR-H0816361-M01-V01	AACR		False	False	False	False	False	43
IGF1R	ENSG00000140443.9	ENST00000268035.6	chr15	21	+	True	99456394	99456395	-	TGAAGCCCTGGACTCAGTACGCCGTTTACG	ENST00000268035.6:c.1711_1712>TGAAGCCCTGGACTCAGTACGCCGTTTACG	L571_K572insKPWTQYAVYV	In_Frame	E_8	INS	True	0	Class 0: This mutation can be originally modeled.	7aa	63aa	Igf1r	ENSMUSG00000005533.11	ENSMUST00000005671.10	chr7	21	+	INS	In_Frame	E_8	67836859.0	67836860.0	-	TGAAGCCCTGGACTCAGTACGCCGTTTACG	ENSMUST00000005671.10:c.1714_1715>TGAAGCCCTGGACTCAGTACGCCGTTTACG	L572_K573insKPWTQYAVYV	67836859.0	67836860.0	-	TGAAGCCCTGGACTCAGTACGCCGTTTACG	ENSMUST00000005671.10:c.1714_1715>TGAAGCCCTGGACTCAGTACGCCGTTTACG	L572_K573insKPWTQYAVYV	AACR-H0816456	AACR-H0816456-M01-V01	AACR		False	False	False	False	False	70
IGF1R	ENSG00000140443.9	ENST00000268035.6	chr15	21	+	True	99456379	99456380	-	TCTTAC	ENST00000268035.6:c.1696_1697>TCTTAC	I566_L567insLL	In_Frame	E_8	INS	True	0	Class 0: This mutation can be originally modeled.	2aa	68aa	Igf1r	ENSMUSG00000005533.11	ENSMUST00000005671.10	chr7	21	+	INS	In_Frame	E_8	67836844.0	67836845.0	-	TCTTAC	ENSMUST00000005671.10:c.1699_1700>TCTTAC	I567_L568insLL	67836844.0	67836845.0	-	TCTTAC	ENSMUST00000005671.10:c.1699_1700>TCTTAC	I567_L568insLL	CLINVAR-H1695977	CLINVAR-H1695977-M01-V01	CLINVAR	2663225.0	False	False	False	False	False	70
IGF1R	ENSG00000140443.9	ENST00000268035.6	chr15	21	+	True	99478227	99478228	-	GAT	ENST00000268035.6:c.3131_3132>GAT	R1044_I1045insM	In_Frame	E_16	INS	True	1	Class 1: This mutation can be alternatively modeled.	41aa	53aa	Igf1r	ENSMUSG00000005533.11	ENSMUST00000005671.10	chr7	21	+	INS	In_Frame	E_16	67857173.0	67857174.0		GAT	ENSMUST00000005671.10:c.3134_3135>GAT	R1045_I1046insI	67857173.0	67857174.0		ATG	ENSMUST00000005671.10:c.3134_3135>ATG	R1045_I1046insM	AACR-H0808556	AACR-H0808556-M01-V01	AACR		False	False	False	False	False	94
IGF1R	ENSG00000140443.9	ENST00000268035.6	chr15	21	+	True	99467855	99467856	-	TC	ENST00000268035.6:c.2724_2725>TC	G912Lfs*28	Frame_Shifting	E_13	INS	True	2	Class 2: This mutation can be modeled, but the effect may not be consistent.	136aa	15aa	Igf1r	ENSMUSG00000005533.11	ENSMUST00000005671.10	chr7	21	+	INS	Frame_Shifting	E_13	67845439.0	67845440.0	-	TC	ENSMUST00000005671.10:c.2727_2728>TC	L911Pfs*28	67845439.0	67845440.0	-	TC	ENSMUST00000005671.10:c.2727_2728>TC	L911Pfs*28	AACR-H0006252	AACR-H0006252-M01-V01	AACR		False	False	False	False	False	151
IGF1R	ENSG00000140443.9	ENST00000268035.6	chr15	21	+	True	99442808	99442809	-	A	ENST00000268035.6:c.1205_1206>A	N404Kfs*67	Frame_Shifting	E_5	INS	True	2	Class 2: This mutation can be modeled, but the effect may not be consistent.	45aa	32aa	Igf1r	ENSMUSG00000005533.11	ENSMUST00000005671.10	chr7	21	+	INS	Frame_Shifting	E_5	67823081.0	67823082.0	-	A	ENSMUST00000005671.10:c.1208_1209>A	K404Efs*87	67823081.0	67823082.0	-	A	ENSMUST00000005671.10:c.1208_1209>A	K404Efs*87	AACR-H0015275	AACR-H0015275-M01-V01	AACR		False	False	False	False	False	77
IGF1R	ENSG00000140443.9	ENST00000268035.6	chr15	21	+	True	99251108	99251109	-	G	ENST00000268035.6:c.412_413>G	A140Gfs*6	Frame_Shifting	E_2	INS	True	2	Class 2: This mutation can be modeled, but the effect may not be consistent.	79aa	16aa	Igf1r	ENSMUSG00000005533.11	ENSMUST00000005671.10	chr7	21	+	INS	Frame_Shifting	E_2	67653875.0	67653876.0	-	G	ENSMUST00000005671.10:c.412_413>G	A140Gfs*6	67653875.0	67653876.0	-	G	ENSMUST00000005671.10:c.412_413>G	A140Gfs*6	AACR-H0049957	AACR-H0049957-M01-V01	AACR		False	False	False	False	False	95
IGF1R	ENSG00000140443.9	ENST00000268035.6	chr15	21	+	True	99440128	99440129	-	G	ENST00000268035.6:c.1096_1097>G	N368Efs*3	Frame_Shifting	E_4	INS	True	2	Class 2: This mutation can be modeled, but the effect may not be consistent.	9aa	68aa	Igf1r	ENSMUSG00000005533.11	ENSMUST00000005671.10	chr7	21	+	INS	Frame_Shifting	E_4	67819790.0	67819791.0	-	G	ENSMUST00000005671.10:c.1099_1100>G	G368Rfs*3	67819790.0	67819791.0	-	G	ENSMUST00000005671.10:c.1099_1100>G	G368Rfs*3	AACR-H0235230	AACR-H0235230-M01-V01	AACR		False	False	False	False	False	77
IGF1R	ENSG00000140443.9	ENST00000268035.6	chr15	21	+	True	99500650	99500651	-	C	ENST00000268035.6:c.4083_4084>C	Q1363Pfs*11	Frame_Shifting	E_21	INS	True	2	Class 2: This mutation can be modeled, but the effect may not be consistent.	6aa	6aa	Igf1r	ENSMUSG00000005533.11	ENSMUST00000005671.10	chr7	21	+	INS	Frame_Shifting	E_21	67876128.0	67876129.0	-	C	ENSMUST00000005671.10:c.4089_4090>C	Q1365Pfs*36	67876128.0	67876129.0	-	C	ENSMUST00000005671.10:c.4089_4090>C	Q1365Pfs*36	AACR-H0808186	AACR-H0808186-M01-V01	AACR		False	False	False	False	False	12
IGF1R	ENSG00000140443.9	ENST00000268035.6	chr15	21	+	True	99500477	99500478	-	T	ENST00000268035.6:c.3910_3911>T	P1304Lfs*70	Frame_Shifting	E_21	INS	True	2	Class 2: This mutation can be modeled, but the effect may not be consistent.	7aa	5aa	Igf1r	ENSMUSG00000005533.11	ENSMUST00000005671.10	chr7	21	+	INS	Frame_Shifting	E_21	67875955.0	67875956.0	-	T	ENSMUST00000005671.10:c.3916_3917>T	P1306Lfs*15	67875955.0	67875956.0	-	T	ENSMUST00000005671.10:c.3916_3917>T	P1306Lfs*15	AACR-H0808271	AACR-H0808271-M01-V01	AACR		False	False	False	False	False	12
IGF1R	ENSG00000140443.9	ENST00000268035.6	chr15	21	+	True	99500422	99500423	-	A	ENST00000268035.6:c.3855_3856>A	L1287Afs*87	Frame_Shifting	E_21	INS	True	2	Class 2: This mutation can be modeled, but the effect may not be consistent.	9aa	0aa	Igf1r	ENSMUSG00000005533.11	ENSMUST00000005671.10	chr7	21	+	INS	Frame_Shifting	E_21	67875900.0	67875901.0	-	A	ENSMUST00000005671.10:c.3861_3862>A	P1289Afs*12	67875900.0	67875901.0	-	A	ENSMUST00000005671.10:c.3861_3862>A	P1289Afs*12	AACR-H0808286	AACR-H0808286-M01-V01	AACR		False	False	False	False	False	9
IGF1R	ENSG00000140443.9	ENST00000268035.6	chr15	21	+	True	99478162	99478163	-	A	ENST00000268035.6:c.3066_3067>A	D1024Rfs*2	Frame_Shifting	E_16	INS	True	2	Class 2: This mutation can be modeled, but the effect may not be consistent.	19aa	74aa	Igf1r	ENSMUSG00000005533.11	ENSMUST00000005671.10	chr7	21	+	INS	Frame_Shifting	E_16	67857108.0	67857109.0	-	A	ENSMUST00000005671.10:c.3069_3070>A	D1025Gfs*2	67857108.0	67857109.0	-	A	ENSMUST00000005671.10:c.3069_3070>A	D1025Gfs*2	AACR-H0808656	AACR-H0808656-M01-V01	AACR		False	False	False	False	False	93
IGF1R	ENSG00000140443.9	ENST00000268035.6	chr15	21	+	True	99478112	99478113	-	GGCAGGGGTCGTTTGGGATGGTCTATGAA	ENST00000268035.6:c.3016_3017>GGCAGGGGTCGTTTGGGATGGTCTATGAA	V1017Rfs*26	Frame_Shifting	E_16	INS	True	2	Class 2: This mutation can be modeled, but the effect may not be consistent.	3aa	91aa	Igf1r	ENSMUSG00000005533.11	ENSMUST00000005671.10	chr7	21	+	INS	Frame_Shifting	E_16	67857058.0	67857059.0	-	GGCAGGGGTCGTTTGGGATGGTCTATGAA	ENSMUST00000005671.10:c.3019_3020>GGCAGGGGTCGTTTGGGATGGTCTATGAA	G1017Dfs*39	67857058.0	67857059.0	-	GGCAGGGGTCGTTTGGGATGGTCTATGAA	ENSMUST00000005671.10:c.3019_3020>GGCAGGGGTCGTTTGGGATGGTCTATGAA	G1017Dfs*39	AACR-H0808679	AACR-H0808679-M01-V01	AACR		False	False	False	False	False	94
IGF1R	ENSG00000140443.9	ENST00000268035.6	chr15	21	+	True	99251128	99251129	-	A	ENST00000268035.6:c.432_433>A	N146Kfs*3	Frame_Shifting	E_2	INS	True	2	Class 2: This mutation can be modeled, but the effect may not be consistent.	85aa	9aa	Igf1r	ENSMUSG00000005533.11	ENSMUST00000005671.10	chr7	21	+	INS	Frame_Shifting	E_2	67653895.0	67653896.0	-	A	ENSMUST00000005671.10:c.432_433>A	N146Efs*22	67653895.0	67653896.0	-	A	ENSMUST00000005671.10:c.432_433>A	N146Efs*22	AACR-H0815104	AACR-H0815104-M01-V01	AACR		False	False	False	False	False	94
IGF1R	ENSG00000140443.9	ENST00000268035.6	chr15	21	+	True	99434833	99434834	-	C	ENST00000268035.6:c.920_921>C	S309Lfs*18	Frame_Shifting	E_3	INS	True	2	Class 2: This mutation can be modeled, but the effect may not be consistent.	5aa	7aa	Igf1r	ENSMUSG00000005533.11	ENSMUST00000005671.10	chr7	21	+	INS	Frame_Shifting	E_3	67815020.0	67815021.0	-	C	ENSMUST00000005671.10:c.920_921>C	P308Sfs*28	67815020.0	67815021.0	-	C	ENSMUST00000005671.10:c.920_921>C	P308Sfs*28	AACR-H0815334	AACR-H0815334-M01-V01	AACR		False	False	False	False	False	12
IGF1R	ENSG00000140443.9	ENST00000268035.6	chr15	21	+	True	99434860	99434861	-	CC	ENST00000268035.6:c.947_948>CC	Q317Pfs*69	Frame_Shifting	E_3	INS	True	2	Class 2: This mutation can be modeled, but the effect may not be consistent.	0aa	0aa	Igf1r	ENSMUSG00000005533.11	ENSMUST00000005671.10	chr7	21	+	INS	Frame_Shifting	E_3	67815044.0	67815045.0	-	CC	ENSMUST00000005671.10:c.944_945>CC	T316Pfs*31	67815044.0	67815045.0	-	CC	ENSMUST00000005671.10:c.944_945>CC	T316Pfs*31	AACR-H0815342	AACR-H0815342-M01-V01	AACR		False	False	False	False	False	0
IGF1R	ENSG00000140443.9	ENST00000268035.6	chr15	21	+	True	99465458	99465459	-	A	ENST00000268035.6:c.2283_2284>A	T762Nfs*18	Frame_Shifting	E_11	INS	True	2	Class 2: This mutation can be modeled, but the effect may not be consistent.	1aa	8aa	Igf1r	ENSMUSG00000005533.11	ENSMUST00000005671.10	chr7	21	+	INS	Frame_Shifting	E_11	67843176.0	67843177.0	-	A	ENSMUST00000005671.10:c.2286_2287>A	T763Nfs*18	67843176.0	67843177.0	-	A	ENSMUST00000005671.10:c.2286_2287>A	T763Nfs*18	AACR-H0815790	AACR-H0815790-M01-V01	AACR		False	False	False	False	False	9
IGF1R	ENSG00000140443.9	ENST00000268035.6	chr15	21	+	True	99472854	99472855	-	T	ENST00000268035.6:c.2850_2851>T	L951Ffs*10	Frame_Shifting	E_14	INS	True	2	Class 2: This mutation can be modeled, but the effect may not be consistent.	5aa	50aa	Igf1r	ENSMUSG00000005533.11	ENSMUST00000005671.10	chr7	21	+	INS	Frame_Shifting	E_14	67851059.0	67851060.0	-	T	ENSMUST00000005671.10:c.2853_2854>T	L952Sfs*10	67851059.0	67851060.0	-	T	ENSMUST00000005671.10:c.2853_2854>T	L952Sfs*10	AACR-H0816016	AACR-H0816016-M01-V01	AACR		False	False	False	False	False	55
IGF1R	ENSG00000140443.9	ENST00000268035.6	chr15	21	+	True	99454671	99454672	-	T	ENST00000268035.6:c.1589+1_2>T	X529_splice	Splice_Site	I_7	INS	True	2	Class 2: This mutation can be modeled, but the effect may not be consistent.	1nt	3nt	Igf1r	ENSMUSG00000005533.11	ENSMUST00000005671.10	chr7	21	+	INS	Splice_Site	I_7	67834606.0	67834607.0	-	T	ENSMUST00000005671.10:c.1592+1_2>T	X530_splice	67834606.0	67834607.0	-	T	ENSMUST00000005671.10:c.1592+1_2>T	X530_splice	AACR-H0816430	AACR-H0816430-M01-V01	AACR		False	False	False	False	False	4
IGF1R	ENSG00000140443.9	ENST00000268035.6	chr15	21	+	True	99250779	99250780	-	TC	ENST00000268035.6:c.95-11_12>TC		Non_Coding,I	I_1	INS	True	2	Class 2: This mutation can be modeled, but the effect may not be consistent.	7nt	14nt	Igf1r	ENSMUSG00000005533.11	ENSMUST00000005671.10	chr7	21	+	INS	Intron	I_1	67653546.0	67653547.0	-	TC	ENSMUST00000005671.10:c.95-11_12>TC		67653546.0	67653547.0	-	TC	ENSMUST00000005671.10:c.95-11_12>TC		CLINVAR-H1695798	CLINVAR-H1695798-M01-V01	CLINVAR	1909186.0	False	False	False	False	False	21
IGF1R	ENSG00000140443.9	ENST00000268035.6	chr15	21	+	True	99251108	99251109	-	G	ENST00000268035.6:c.412_413>G	A140Gfs*6	Frame_Shifting	E_2	INS	True	2	Class 2: This mutation can be modeled, but the effect may not be consistent.	79aa	16aa	Igf1r	ENSMUSG00000005533.11	ENSMUST00000005671.10	chr7	21	+	INS	Frame_Shifting	E_2	67653875.0	67653876.0	-	G	ENSMUST00000005671.10:c.412_413>G	A140Gfs*6	67653875.0	67653876.0	-	G	ENSMUST00000005671.10:c.412_413>G	A140Gfs*6	CLINVAR-H1695832	CLINVAR-H1695832-M01-V01	CLINVAR	593836.0	False	False	False	False	False	95
IGF1R	ENSG00000140443.9	ENST00000268035.6	chr15	21	+	True	99442848	99442849	-	G	ENST00000268035.6:c.1245_1246>G	N417Efs*53	Frame_Shifting	E_5	INS	True	2	Class 2: This mutation can be modeled, but the effect may not be consistent.	58aa	18aa	Igf1r	ENSMUSG00000005533.11	ENSMUST00000005671.10	chr7	21	+	INS	Frame_Shifting	E_5	67823121.0	67823122.0	-	G	ENSMUST00000005671.10:c.1248_1249>G	N418Efs*73	67823121.0	67823122.0	-	G	ENSMUST00000005671.10:c.1248_1249>G	N418Efs*73	CLINVAR-H1695920	CLINVAR-H1695920-M01-V01	CLINVAR	635844.0	False	False	False	False	False	76
IGF1R	ENSG00000140443.9	ENST00000268035.6	chr15	21	+	True	99459265	99459266	-	CT	ENST00000268035.6:c.1901_1902>CT	P637Cfs*8	Frame_Shifting	E_9	INS	True	2	Class 2: This mutation can be modeled, but the effect may not be consistent.	70aa	0aa	Igf1r	ENSMUSG00000005533.11	ENSMUST00000005671.10	chr7	21	+	INS	Frame_Shifting	E_9	67839393.0	67839394.0	-	CT	ENSMUST00000005671.10:c.1904_1905>CT	T636*	67839393.0	67839394.0	-	CT	ENSMUST00000005671.10:c.1904_1905>CT	T636*	CLINVAR-H1695997	CLINVAR-H1695997-M01-V01	CLINVAR	1172630.0	False	False	False	False	False	70
IGF1R	ENSG00000140443.9	ENST00000268035.6	chr15	21	+	True	99459935	99459936	-	A	ENST00000268035.6:c.2031_2032>A	I678Nfs*4	Frame_Shifting	E_10	INS	True	2	Class 2: This mutation can be modeled, but the effect may not be consistent.	41aa	1aa	Igf1r	ENSMUSG00000005533.11	ENSMUST00000005671.10	chr7	21	+	INS	Frame_Shifting	E_10	67839728.0	67839729.0	-	A	ENSMUST00000005671.10:c.2034_2035>A	I679Nfs*18	67839728.0	67839729.0	-	A	ENSMUST00000005671.10:c.2034_2035>A	I679Nfs*18	CLINVAR-H1696020	CLINVAR-H1696020-M01-V01	CLINVAR	595660.0	False	False	False	False	False	42
IGF1R	ENSG00000140443.9	ENST00000268035.6	chr15	21	+	True	99482476	99482477	-	GGCCGGAGAGATTGCAGAC	ENST00000268035.6:c.3344_3345>GGCCGGAGAGATTGCAGAC	M1123Rfs*21	Frame_Shifting	E_18	INS	True	2	Class 2: This mutation can be modeled, but the effect may not be consistent.	9aa	76aa	Igf1r	ENSMUSG00000005533.11	ENSMUST00000005671.10	chr7	21	+	INS	Frame_Shifting	E_18	67861791.0	67861792.0	-	GGCCGGAGAGATTGCAGAC	ENSMUST00000005671.10:c.3350_3351>GGCCGGAGAGATTGCAGAC	M1125Wfs*30	67861791.0	67861792.0	-	GGCCGGAGAGATTGCAGAC	ENSMUST00000005671.10:c.3350_3351>GGCCGGAGAGATTGCAGAC	M1125Wfs*30	CLINVAR-H1696153	CLINVAR-H1696153-M01-V01	CLINVAR	431965.0	False	False	False	False	False	85
IGF1R	ENSG00000140443.9	ENST00000268035.6	chr15	21	+	True	99482588	99482589	-	G	ENST00000268035.6:c.3456_3457>G	D1153Gfs*10	Frame_Shifting	E_18	INS	True	2	Class 2: This mutation can be modeled, but the effect may not be consistent.	46aa	38aa	Igf1r	ENSMUSG00000005533.11	ENSMUST00000005671.10	chr7	21	+	INS	Frame_Shifting	E_18	67861903.0	67861904.0	-	G	ENSMUST00000005671.10:c.3462_3463>G	D1155Gfs*42	67861903.0	67861904.0	-	G	ENSMUST00000005671.10:c.3462_3463>G	D1155Gfs*42	CLINVAR-H1696163	CLINVAR-H1696163-M01-V01	CLINVAR	1705371.0	False	False	False	False	False	84
IGF1R	ENSG00000140443.9	ENST00000268035.6	chr15	21	+	True	99500335	99500336	-	CCTT	ENST00000268035.6:c.3768_3769>CCTT	E1261Pfs*117	Frame_Shifting	E_21	INS	True	2	Class 2: This mutation can be modeled, but the effect may not be consistent.	63aa	6aa	Igf1r	ENSMUSG00000005533.11	ENSMUST00000005671.10	chr7	21	+	INS	Frame_Shifting	E_21	67875813.0	67875814.0	-	CCTT	ENSMUST00000005671.10:c.3774_3775>CCTT	F1261Lfs*13	67875813.0	67875814.0	-	CCTT	ENSMUST00000005671.10:c.3774_3775>CCTT	F1261Lfs*13	CLINVAR-H1696208	CLINVAR-H1696208-M01-V01	CLINVAR	1703348.0	False	False	False	False	False	69
IGF1R	ENSG00000140443.9	ENST00000268035.6	chr15	21	+	True	99434872	99434873	-	CG	ENST00000268035.6:c.953+6_7>CG		Non_Coding,I	I_3	INS	False	4	Class 4: Mutated sequences are not identical.	0aa	0aa	Igf1r	ENSMUSG00000005533.11	ENSMUST00000005671.10	chr7	21	+																AACR-H0815346		AACR		False	False	False	False	False	0
IGF1R	ENSG00000140443.9	ENST00000268035.6	chr15	21	+	True	99434642	99434643	-	A	ENST00000268035.6:c.729_730>A	N244Kfs*29	Frame_Shifting	E_3	INS	False	4	Class 4: Mutated sequences are not identical.	0aa	0aa	Igf1r	ENSMUSG00000005533.11	ENSMUST00000005671.10	chr7	21	+																AACR-H0815423		AACR		False	False	False	False	False	0
IGF1R	ENSG00000140443.9	ENST00000268035.6	chr15	21	+	True	99251216	99251219	CCCC	GCCT	ENST00000268035.6:c.520_523CCCC>GCCT	P174_P175delinsAS	Missense	E_2	ONP	True	0	Class 0: This mutation can be originally modeled.	18aa	10aa	Igf1r	ENSMUSG00000005533.11	ENSMUST00000005671.10	chr7	21	+	ONP	Missense	E_2	67653983.0	67653986.0	CCCC	GCCT	ENSMUST00000005671.10:c.520_523CCCC>GCCT	P174_P175delinsAS	67653983.0	67653986.0	CCCC	GCCT	ENSMUST00000005671.10:c.520_523CCCC>GCCT	P174_P175delinsAS	AACR-H0815157	AACR-H0815157-M01-V01	AACR		False	False	False	False	False	28
IGF1R	ENSG00000140443.9	ENST00000268035.6	chr15	21	+	True	99440065	99440073	ACTTCTGCT	GCTTCTGCG	ENST00000268035.6:c.1033_1041ACTTCTGCT>GCTTCTGCG	T345A	Missense	E_4	ONP	True	0	Class 0: This mutation can be originally modeled.	11aa	8aa	Igf1r	ENSMUSG00000005533.11	ENSMUST00000005671.10	chr7	21	+	ONP	Missense	E_4	67819727.0	67819735.0	ACTTCTGCT	GCTTCTGCG	ENSMUST00000005671.10:c.1036_1044ACTTCTGCT>GCTTCTGCG	T346A	67819727.0	67819735.0	ACTTCTGCT	GCTTCTGCG	ENSMUST00000005671.10:c.1036_1044ACTTCTGCT>GCTTCTGCG	T346A	AACR-H0815329	AACR-H0815329-M01-V01	AACR		False	False	False	False	False	19
IGF1R	ENSG00000140443.9	ENST00000268035.6	chr15	21	+	True	99459981	99459981	G	A	ENST00000268035.6:c.2077G>A	G693S	Missense	E_10	SNP	True	0	Class 0: This mutation can be originally modeled.	12aa	1aa	Igf1r	ENSMUSG00000005533.11	ENSMUST00000005671.10	chr7	21	+	SNP	Missense	E_10	67839774.0	67839774.0	G	A	ENSMUST00000005671.10:c.2080G>A	G694S	67839774.0	67839774.0	G	A	ENSMUST00000005671.10:c.2080G>A	G694S	AACR-H0005394	AACR-H0005394-M01-V01	AACR		False	False	False	False	False	13
IGF1R	ENSG00000140443.9	ENST00000268035.6	chr15	21	+	True	99500303	99500303	C	T	ENST00000268035.6:c.3736C>T	R1246C	Missense	E_21	SNP	True	0	Class 0: This mutation can be originally modeled.	53aa	17aa	Igf1r	ENSMUSG00000005533.11	ENSMUST00000005671.10	chr7	21	+	SNP	Missense	E_21	67875781.0	67875781.0	C	T	ENSMUST00000005671.10:c.3742C>T	R1248C	67875781.0	67875781.0	C	T	ENSMUST00000005671.10:c.3742C>T	R1248C	AACR-H0006691	AACR-H0006691-M01-V01	AACR		False	False	False	False	False	70
IGF1R	ENSG00000140443.9	ENST00000268035.6	chr15	21	+	True	99465555	99465555	C	T	ENST00000268035.6:c.2380C>T	R794W	Missense	E_11	SNP	True	0	Class 0: This mutation can be originally modeled.	22aa	130aa	Igf1r	ENSMUSG00000005533.11	ENSMUST00000005671.10	chr7	21	+	SNP	Missense	E_11	67843273.0	67843273.0	C	T	ENSMUST00000005671.10:c.2383C>T	R795W	67843273.0	67843273.0	C	T	ENSMUST00000005671.10:c.2383C>T	R795W	AACR-H0007109	AACR-H0007109-M01-V01	AACR		False	False	False	False	False	152
IGF1R	ENSG00000140443.9	ENST00000268035.6	chr15	21	+	True	99434763	99434763	A	T	ENST00000268035.6:c.850A>T	N284Y	Missense	E_3	SNP	True	0	Class 0: This mutation can be originally modeled.	16aa	1aa	Igf1r	ENSMUSG00000005533.11	ENSMUST00000005671.10	chr7	21	+	SNP	Missense	E_3	67814950.0	67814950.0	A	T	ENSMUST00000005671.10:c.850A>T	N284Y	67814950.0	67814950.0	A	T	ENSMUST00000005671.10:c.850A>T	N284Y	AACR-H0007788	AACR-H0007788-M01-V01	AACR		False	False	False	False	False	17
IGF1R	ENSG00000140443.9	ENST00000268035.6	chr15	21	+	True	99459314	99459314	G	T	ENST00000268035.6:c.1950G>T	R650delinsR	Silent	E_9	SNP	True	0	Class 0: This mutation can be originally modeled.	14aa	29aa	Igf1r	ENSMUSG00000005533.11	ENSMUST00000005671.10	chr7	21	+	SNP	Silent	E_9	67839442.0	67839442.0	G	T	ENSMUST00000005671.10:c.1953G>T	R651delinsR	67839442.0	67839442.0	G	T	ENSMUST00000005671.10:c.1953G>T	R651delinsR	AACR-H0008746	AACR-H0008746-M01-V01	AACR		False	False	False	False	False	43
IGF1R	ENSG00000140443.9	ENST00000268035.6	chr15	21	+	True	99456362	99456362	A	G	ENST00000268035.6:c.1679A>G	K560R	Missense	E_8	SNP	True	0	Class 0: This mutation can be originally modeled.	58aa	0aa	Igf1r	ENSMUSG00000005533.11	ENSMUST00000005671.10	chr7	21	+	SNP	Missense	E_8	67836827.0	67836827.0	A	G	ENSMUST00000005671.10:c.1682A>G	K561R	67836827.0	67836827.0	A	G	ENSMUST00000005671.10:c.1682A>G	K561R	AACR-H0008765	AACR-H0008765-M01-V01	AACR		False	False	False	False	False	58
IGF1R	ENSG00000140443.9	ENST00000268035.6	chr15	21	+	True	99500663	99500663	A	C	ENST00000268035.6:c.4096A>C	T1366P	Missense	E_21	SNP	True	0	Class 0: This mutation can be originally modeled.	11aa	2aa	Igf1r	ENSMUSG00000005533.11	ENSMUST00000005671.10	chr7	21	+	SNP	Missense	E_21	67876141.0	67876141.0	A	C	ENSMUST00000005671.10:c.4102A>C	T1368P	67876141.0	67876141.0	A	C	ENSMUST00000005671.10:c.4102A>C	T1368P	AACR-H0008924	AACR-H0008924-M01-V01	AACR		False	False	False	False	False	13
IGF1R	ENSG00000140443.9	ENST00000268035.6	chr15	21	+	True	99442820	99442820	G	A	ENST00000268035.6:c.1217G>A	R406H	Missense	E_5	SNP	True	0	Class 0: This mutation can be originally modeled.	49aa	28aa	Igf1r	ENSMUSG00000005533.11	ENSMUST00000005671.10	chr7	21	+	SNP	Missense	E_5	67823093.0	67823093.0	G	A	ENSMUST00000005671.10:c.1220G>A	R407H	67823093.0	67823093.0	G	A	ENSMUST00000005671.10:c.1220G>A	R407H	AACR-H0009465	AACR-H0009465-M01-V01	AACR		False	False	False	False	False	77
IGF1R	ENSG00000140443.9	ENST00000268035.6	chr15	21	+	True	99500633	99500633	G	A	ENST00000268035.6:c.4066G>A	E1356K	Missense	E_21	SNP	True	0	Class 0: This mutation can be originally modeled.	1aa	12aa	Igf1r	ENSMUSG00000005533.11	ENSMUST00000005671.10	chr7	21	+	SNP	Missense	E_21	67876111.0	67876111.0	G	A	ENSMUST00000005671.10:c.4072G>A	E1358K	67876111.0	67876111.0	G	A	ENSMUST00000005671.10:c.4072G>A	E1358K	AACR-H0009551	AACR-H0009551-M01-V01	AACR		False	False	False	False	False	13
IGF1R	ENSG00000140443.9	ENST00000268035.6	chr15	21	+	True	99500436	99500436	C	T	ENST00000268035.6:c.3869C>T	P1290L	Missense	E_21	SNP	True	0	Class 0: This mutation can be originally modeled.	1aa	2aa	Igf1r	ENSMUSG00000005533.11	ENSMUST00000005671.10	chr7	21	+	SNP	Missense	E_21	67875914.0	67875914.0	C	T	ENSMUST00000005671.10:c.3875C>T	P1292L	67875914.0	67875914.0	C	T	ENSMUST00000005671.10:c.3875C>T	P1292L	AACR-H0010454	AACR-H0010454-M01-V01	AACR		False	False	False	False	False	3
IGF1R	ENSG00000140443.9	ENST00000268035.6	chr15	21	+	True	99251184	99251184	C	T	ENST00000268035.6:c.488C>T	A163V	Missense	E_2	SNP	True	0	Class 0: This mutation can be originally modeled.	7aa	22aa	Igf1r	ENSMUSG00000005533.11	ENSMUST00000005671.10	chr7	21	+	SNP	Missense	E_2	67653951.0	67653951.0	C	T	ENSMUST00000005671.10:c.488C>T	A163V	67653951.0	67653951.0	C	T	ENSMUST00000005671.10:c.488C>T	A163V	AACR-H0012047	AACR-H0012047-M01-V01	AACR		False	False	False	False	False	29
IGF1R	ENSG00000140443.9	ENST00000268035.6	chr15	21	+	True	99452077	99452077	C	T	ENST00000268035.6:c.1411C>T	R471C	Missense	E_6	SNP	True	0	Class 0: This mutation can be originally modeled.	27aa	22aa	Igf1r	ENSMUSG00000005533.11	ENSMUST00000005671.10	chr7	21	+	SNP	Missense	E_6	67833255.0	67833255.0	C	T	ENSMUST00000005671.10:c.1414C>T	R472C	67833255.0	67833255.0	C	T	ENSMUST00000005671.10:c.1414C>T	R472C	AACR-H0012339	AACR-H0012339-M01-V01	AACR		False	False	False	False	False	49
IGF1R	ENSG00000140443.9	ENST00000268035.6	chr15	21	+	True	99465606	99465606	G	A	ENST00000268035.6:c.2431G>A	E811K	Missense	E_11	SNP	True	0	Class 0: This mutation can be originally modeled.	39aa	113aa	Igf1r	ENSMUSG00000005533.11	ENSMUST00000005671.10	chr7	21	+	SNP	Missense	E_11	67843324.0	67843324.0	G	A	ENSMUST00000005671.10:c.2434G>A	E812K	67843324.0	67843324.0	G	A	ENSMUST00000005671.10:c.2434G>A	E812K	AACR-H0012925	AACR-H0012925-M01-V01	AACR		False	False	False	False	False	152
IGF1R	ENSG00000140443.9	ENST00000268035.6	chr15	21	+	True	99434581	99434581	C	T	ENST00000268035.6:c.668C>T	A223V	Missense	E_3	SNP	True	0	Class 0: This mutation can be originally modeled.	4aa	16aa	Igf1r	ENSMUSG00000005533.11	ENSMUST00000005671.10	chr7	21	+	SNP	Missense	E_3	67814768.0	67814768.0	C	T	ENSMUST00000005671.10:c.668C>T	A223V	67814768.0	67814768.0	C	T	ENSMUST00000005671.10:c.668C>T	A223V	AACR-H0013143	AACR-H0013143-M01-V01	AACR		False	False	False	False	False	20
IGF1R	ENSG00000140443.9	ENST00000268035.6	chr15	21	+	True	99467831	99467831	C	T	ENST00000268035.6:c.2700C>T	N900delinsN	Silent	E_13	SNP	True	0	Class 0: This mutation can be originally modeled.	128aa	24aa	Igf1r	ENSMUSG00000005533.11	ENSMUST00000005671.10	chr7	21	+	SNP	Silent	E_13	67845415.0	67845415.0	C	T	ENSMUST00000005671.10:c.2703C>T	N901delinsN	67845415.0	67845415.0	C	T	ENSMUST00000005671.10:c.2703C>T	N901delinsN	AACR-H0013482	AACR-H0013482-M01-V01	AACR		False	False	False	False	False	152
IGF1R	ENSG00000140443.9	ENST00000268035.6	chr15	21	+	True	99456496	99456496	C	T	ENST00000268035.6:c.1813C>T	R605C	Missense	E_8	SNP	True	0	Class 0: This mutation can be originally modeled.	41aa	29aa	Igf1r	ENSMUSG00000005533.11	ENSMUST00000005671.10	chr7	21	+	SNP	Missense	E_8	67836961.0	67836961.0	C	T	ENSMUST00000005671.10:c.1816C>T	R606C	67836961.0	67836961.0	C	T	ENSMUST00000005671.10:c.1816C>T	R606C	AACR-H0014983	AACR-H0014983-M01-V01	AACR		False	False	False	False	False	70
IGF1R	ENSG00000140443.9	ENST00000268035.6	chr15	21	+	True	99500555	99500555	G	A	ENST00000268035.6:c.3988G>A	G1330S	Missense	E_21	SNP	True	0	Class 0: This mutation can be originally modeled.	11aa	23aa	Igf1r	ENSMUSG00000005533.11	ENSMUST00000005671.10	chr7	21	+	SNP	Missense	E_21	67876033.0	67876033.0	G	A	ENSMUST00000005671.10:c.3994G>A	G1332S	67876033.0	67876033.0	G	A	ENSMUST00000005671.10:c.3994G>A	G1332S	AACR-H0015169	AACR-H0015169-M01-V01	AACR		False	False	False	False	False	34
IGF1R	ENSG00000140443.9	ENST00000268035.6	chr15	21	+	True	99500474	99500474	G	A	ENST00000268035.6:c.3907G>A	V1303I	Missense	E_21	SNP	True	0	Class 0: This mutation can be originally modeled.	6aa	6aa	Igf1r	ENSMUSG00000005533.11	ENSMUST00000005671.10	chr7	21	+	SNP	Missense	E_21	67875952.0	67875952.0	G	A	ENSMUST00000005671.10:c.3913G>A	V1305I	67875952.0	67875952.0	G	A	ENSMUST00000005671.10:c.3913G>A	V1305I	AACR-H0015225	AACR-H0015225-M01-V01	AACR		False	False	False	False	False	12
IGF1R	ENSG00000140443.9	ENST00000268035.6	chr15	21	+	True	99500419	99500419	G	T	ENST00000268035.6:c.3852G>T	E1284D	Missense	E_21	SNP	True	0	Class 0: This mutation can be originally modeled.	8aa	2aa	Igf1r	ENSMUSG00000005533.11	ENSMUST00000005671.10	chr7	21	+	SNP	Missense	E_21	67875897.0	67875897.0	G	T	ENSMUST00000005671.10:c.3858G>T	E1286D	67875897.0	67875897.0	G	T	ENSMUST00000005671.10:c.3858G>T	E1286D	AACR-H0015227	AACR-H0015227-M01-V01	AACR		False	False	False	False	False	10
IGF1R	ENSG00000140443.9	ENST00000268035.6	chr15	21	+	True	99460005	99460005	G	A	ENST00000268035.6:c.2101G>A	A701T	Missense	E_10	SNP	True	0	Class 0: This mutation can be originally modeled.	5aa	36aa	Igf1r	ENSMUSG00000005533.11	ENSMUST00000005671.10	chr7	21	+	SNP	Missense	E_10	67839798.0	67839798.0	G	A	ENSMUST00000005671.10:c.2104G>A	A702T	67839798.0	67839798.0	G	A	ENSMUST00000005671.10:c.2104G>A	A702T	AACR-H0015271	AACR-H0015271-M01-V01	AACR		False	False	False	False	False	41
IGF1R	ENSG00000140443.9	ENST00000268035.6	chr15	21	+	True	99500576	99500576	C	T	ENST00000268035.6:c.4009C>T	R1337C	Missense	E_21	SNP	True	0	Class 0: This mutation can be originally modeled.	18aa	16aa	Igf1r	ENSMUSG00000005533.11	ENSMUST00000005671.10	chr7	21	+	SNP	Missense	E_21	67876054.0	67876054.0	C	T	ENSMUST00000005671.10:c.4015C>T	R1339C	67876054.0	67876054.0	C	T	ENSMUST00000005671.10:c.4015C>T	R1339C	AACR-H0015341	AACR-H0015341-M01-V01	AACR		False	False	False	False	False	34
IGF1R	ENSG00000140443.9	ENST00000268035.6	chr15	21	+	True	99467875	99467875	C	T	ENST00000268035.6:c.2744C>T	S915L	Missense	E_13	SNP	True	0	Class 0: This mutation can be originally modeled.	143aa	9aa	Igf1r	ENSMUSG00000005533.11	ENSMUST00000005671.10	chr7	21	+	SNP	Missense	E_13	67845459.0	67845459.0	C	T	ENSMUST00000005671.10:c.2747C>T	S916L	67845459.0	67845459.0	C	T	ENSMUST00000005671.10:c.2747C>T	S916L	AACR-H0015460	AACR-H0015460-M01-V01	AACR		False	False	False	False	False	152
IGF1R	ENSG00000140443.9	ENST00000268035.6	chr15	21	+	True	99454670	99454670	C	T	ENST00000268035.6:c.1589C>T	A530V	Missense	E_7	SNP	True	0	Class 0: This mutation can be originally modeled.	28aa	30aa	Igf1r	ENSMUSG00000005533.11	ENSMUST00000005671.10	chr7	21	+	SNP	Missense	E_7	67834605.0	67834605.0	C	T	ENSMUST00000005671.10:c.1592C>T	A531V	67834605.0	67834605.0	C	T	ENSMUST00000005671.10:c.1592C>T	A531V	AACR-H0015633	AACR-H0015633-M01-V01	AACR		False	False	False	False	False	58
IGF1R	ENSG00000140443.9	ENST00000268035.6	chr15	21	+	True	99454613	99454613	G	A	ENST00000268035.6:c.1532G>A	R511Q	Missense	E_7	SNP	True	0	Class 0: This mutation can be originally modeled.	9aa	49aa	Igf1r	ENSMUSG00000005533.11	ENSMUST00000005671.10	chr7	21	+	SNP	Missense	E_7	67834548.0	67834548.0	G	A	ENSMUST00000005671.10:c.1535G>A	R512Q	67834548.0	67834548.0	G	A	ENSMUST00000005671.10:c.1535G>A	R512Q	AACR-H0015698	AACR-H0015698-M01-V01	AACR		False	False	False	False	False	58
IGF1R	ENSG00000140443.9	ENST00000268035.6	chr15	21	+	True	99454618	99454618	C	T	ENST00000268035.6:c.1537C>T	R513W	Missense	E_7	SNP	True	0	Class 0: This mutation can be originally modeled.	11aa	47aa	Igf1r	ENSMUSG00000005533.11	ENSMUST00000005671.10	chr7	21	+	SNP	Missense	E_7	67834553.0	67834553.0	C	T	ENSMUST00000005671.10:c.1540C>T	R514W	67834553.0	67834553.0	C	T	ENSMUST00000005671.10:c.1540C>T	R514W	AACR-H0015702	AACR-H0015702-M01-V01	AACR		False	False	False	False	False	58
IGF1R	ENSG00000140443.9	ENST00000268035.6	chr15	21	+	True	99478106	99478106	G	A	ENST00000268035.6:c.3010G>A	E1004K	Missense	E_16	SNP	True	0	Class 0: This mutation can be originally modeled.	1aa	93aa	Igf1r	ENSMUSG00000005533.11	ENSMUST00000005671.10	chr7	21	+	SNP	Missense	E_16	67857052.0	67857052.0	G	A	ENSMUST00000005671.10:c.3013G>A	E1005K	67857052.0	67857052.0	G	A	ENSMUST00000005671.10:c.3013G>A	E1005K	AACR-H0015777	AACR-H0015777-M01-V01	AACR		False	False	False	False	False	94
IGF1R	ENSG00000140443.9	ENST00000268035.6	chr15	21	+	True	99500546	99500546	A	G	ENST00000268035.6:c.3979A>G	N1327D	Missense	E_21	SNP	True	0	Class 0: This mutation can be originally modeled.	8aa	26aa	Igf1r	ENSMUSG00000005533.11	ENSMUST00000005671.10	chr7	21	+	SNP	Missense	E_21	67876024.0	67876024.0	A	G	ENSMUST00000005671.10:c.3985A>G	N1329D	67876024.0	67876024.0	A	G	ENSMUST00000005671.10:c.3985A>G	N1329D	AACR-H0015814	AACR-H0015814-M01-V01	AACR		False	False	False	False	False	34
IGF1R	ENSG00000140443.9	ENST00000268035.6	chr15	21	+	True	99192869	99192869	C	T	ENST00000268035.6:c.59C>T	S20F	Missense	E_1	SNP	True	0	Class 0: This mutation can be originally modeled.	2aa	37aa	Igf1r	ENSMUSG00000005533.11	ENSMUST00000005671.10	chr7	21	+	SNP	Missense	E_1	67602665.0	67602665.0	C	T	ENSMUST00000005671.10:c.59C>T	S20F	67602665.0	67602665.0	C	T	ENSMUST00000005671.10:c.59C>T	S20F	AACR-H0015858	AACR-H0015858-M01-V01	AACR		False	False	False	False	False	39
IGF1R	ENSG00000140443.9	ENST00000268035.6	chr15	21	+	True	99478220	99478220	C	T	ENST00000268035.6:c.3124C>T	R1042C	Missense	E_16	SNP	True	0	Class 0: This mutation can be originally modeled.	39aa	55aa	Igf1r	ENSMUSG00000005533.11	ENSMUST00000005671.10	chr7	21	+	SNP	Missense	E_16	67857166.0	67857166.0	C	T	ENSMUST00000005671.10:c.3127C>T	R1043C	67857166.0	67857166.0	C	T	ENSMUST00000005671.10:c.3127C>T	R1043C	AACR-H0016488	AACR-H0016488-M01-V01	AACR		False	False	False	False	False	94
IGF1R	ENSG00000140443.9	ENST00000268035.6	chr15	21	+	True	99465390	99465390	C	T	ENST00000268035.6:c.2215C>T	R739W	Missense	E_11	SNP	True	0	Class 0: This mutation can be originally modeled.	0aa	1aa	Igf1r	ENSMUSG00000005533.11	ENSMUST00000005671.10	chr7	21	+	SNP	Missense	E_11	67843105.0	67843105.0	A	T	ENSMUST00000005671.10:c.2215A>T	R739W	67843105.0	67843105.0	A	T	ENSMUST00000005671.10:c.2215A>T	R739W	AACR-H0017125	AACR-H0017125-M01-V01	AACR		False	False	False	False	False	1
IGF1R	ENSG00000140443.9	ENST00000268035.6	chr15	21	+	True	99442819	99442819	C	T	ENST00000268035.6:c.1216C>T	R406C	Missense	E_5	SNP	True	0	Class 0: This mutation can be originally modeled.	49aa	28aa	Igf1r	ENSMUSG00000005533.11	ENSMUST00000005671.10	chr7	21	+	SNP	Missense	E_5	67823092.0	67823092.0	C	T	ENSMUST00000005671.10:c.1219C>T	R407C	67823092.0	67823092.0	C	T	ENSMUST00000005671.10:c.1219C>T	R407C	AACR-H0017453	AACR-H0017453-M01-V01	AACR		False	False	False	False	False	77
IGF1R	ENSG00000140443.9	ENST00000268035.6	chr15	21	+	True	99434649	99434649	A	G	ENST00000268035.6:c.736A>G	T246A	Missense	E_3	SNP	True	0	Class 0: This mutation can be originally modeled.	0aa	0aa	Igf1r	ENSMUSG00000005533.11	ENSMUST00000005671.10	chr7	21	+	SNP	Missense	E_3	67814836.0	67814836.0	A	G	ENSMUST00000005671.10:c.736A>G	T246A	67814836.0	67814836.0	A	G	ENSMUST00000005671.10:c.736A>G	T246A	AACR-H0017665	AACR-H0017665-M01-V01	AACR		False	False	False	False	False	0
IGF1R	ENSG00000140443.9	ENST00000268035.6	chr15	21	+	True	99434589	99434589	G	A	ENST00000268035.6:c.676G>A	E226K	Missense	E_3	SNP	True	0	Class 0: This mutation can be originally modeled.	7aa	13aa	Igf1r	ENSMUSG00000005533.11	ENSMUST00000005671.10	chr7	21	+	SNP	Missense	E_3	67814776.0	67814776.0	G	A	ENSMUST00000005671.10:c.676G>A	E226K	67814776.0	67814776.0	G	A	ENSMUST00000005671.10:c.676G>A	E226K	AACR-H0018074	AACR-H0018074-M01-V01	AACR		False	False	False	False	False	20
IGF1R	ENSG00000140443.9	ENST00000268035.6	chr15	21	+	True	99456316	99456316	G	A	ENST00000268035.6:c.1633G>A	G545S	Missense	E_8	SNP	True	0	Class 0: This mutation can be originally modeled.	43aa	15aa	Igf1r	ENSMUSG00000005533.11	ENSMUST00000005671.10	chr7	21	+	SNP	Missense	E_8	67836781.0	67836781.0	G	A	ENSMUST00000005671.10:c.1636G>A	G546S	67836781.0	67836781.0	G	A	ENSMUST00000005671.10:c.1636G>A	G546S	AACR-H0018345	AACR-H0018345-M01-V01	AACR		False	False	False	False	False	58
IGF1R	ENSG00000140443.9	ENST00000268035.6	chr15	21	+	True	99440126	99440126	G	A	ENST00000268035.6:c.1094G>A	R365Q	Missense	E_4	SNP	True	0	Class 0: This mutation can be originally modeled.	8aa	69aa	Igf1r	ENSMUSG00000005533.11	ENSMUST00000005671.10	chr7	21	+	SNP	Missense	E_4	67819788.0	67819788.0	G	A	ENSMUST00000005671.10:c.1097G>A	R366Q	67819788.0	67819788.0	G	A	ENSMUST00000005671.10:c.1097G>A	R366Q	AACR-H0019683	AACR-H0019683-M01-V01	AACR		False	False	False	False	False	77
IGF1R	ENSG00000140443.9	ENST00000268035.6	chr15	21	+	True	99452038	99452038	G	A	ENST00000268035.6:c.1372G>A	E458K	Missense	E_6	SNP	True	0	Class 0: This mutation can be originally modeled.	14aa	35aa	Igf1r	ENSMUSG00000005533.11	ENSMUST00000005671.10	chr7	21	+	SNP	Missense	E_6	67833216.0	67833216.0	G	A	ENSMUST00000005671.10:c.1375G>A	E459K	67833216.0	67833216.0	G	A	ENSMUST00000005671.10:c.1375G>A	E459K	AACR-H0019730	AACR-H0019730-M01-V01	AACR		False	False	False	False	False	49
IGF1R	ENSG00000140443.9	ENST00000268035.6	chr15	21	+	True	99434646	99434646	G	A	ENST00000268035.6:c.733G>A	D245N	Missense	E_3	SNP	True	0	Class 0: This mutation can be originally modeled.	0aa	0aa	Igf1r	ENSMUSG00000005533.11	ENSMUST00000005671.10	chr7	21	+	SNP	Missense	E_3	67814830.0	67814830.0	G	A	ENSMUST00000005671.10:c.730G>A	D244N	67814830.0	67814830.0	G	A	ENSMUST00000005671.10:c.730G>A	D244N	AACR-H0019892	AACR-H0019892-M01-V01	AACR		False	False	False	False	False	0
IGF1R	ENSG00000140443.9	ENST00000268035.6	chr15	21	+	True	99491816	99491816	G	A	ENST00000268035.6:c.3601G>A	V1201I	Missense	E_20	SNP	True	0	Class 0: This mutation can be originally modeled.	8aa	62aa	Igf1r	ENSMUSG00000005533.11	ENSMUST00000005671.10	chr7	21	+	SNP	Missense	E_20	67868163.0	67868163.0	G	A	ENSMUST00000005671.10:c.3607G>A	V1203I	67868163.0	67868163.0	G	A	ENSMUST00000005671.10:c.3607G>A	V1203I	AACR-H0020324	AACR-H0020324-M01-V01	AACR		False	False	False	False	False	70
IGF1R	ENSG00000140443.9	ENST00000268035.6	chr15	21	+	True	99472831	99472831	G	A	ENST00000268035.6:c.2827G>A	A943T	Missense	E_14	SNP	True	0	Class 0: This mutation can be originally modeled.	8aa	0aa	Igf1r	ENSMUSG00000005533.11	ENSMUST00000005671.10	chr7	21	+	SNP	Missense	E_14	67851036.0	67851036.0	G	A	ENSMUST00000005671.10:c.2830G>A	A944T	67851036.0	67851036.0	G	A	ENSMUST00000005671.10:c.2830G>A	A944T	AACR-H0020368	AACR-H0020368-M01-V01	AACR		False	False	False	False	False	8
IGF1R	ENSG00000140443.9	ENST00000268035.6	chr15	21	+	True	99467824	99467824	C	T	ENST00000268035.6:c.2693C>T	P898L	Missense	E_13	SNP	True	0	Class 0: This mutation can be originally modeled.	126aa	26aa	Igf1r	ENSMUSG00000005533.11	ENSMUST00000005671.10	chr7	21	+	SNP	Missense	E_13	67845408.0	67845408.0	C	T	ENSMUST00000005671.10:c.2696C>T	P899L	67845408.0	67845408.0	C	T	ENSMUST00000005671.10:c.2696C>T	P899L	AACR-H0020399	AACR-H0020399-M01-V01	AACR		False	False	False	False	False	152
IGF1R	ENSG00000140443.9	ENST00000268035.6	chr15	21	+	True	99250921	99250921	C	T	ENST00000268035.6:c.225C>T	F75delinsF	Silent	E_2	SNP	True	0	Class 0: This mutation can be originally modeled.	16aa	79aa	Igf1r	ENSMUSG00000005533.11	ENSMUST00000005671.10	chr7	21	+	SNP	Silent	E_2	67653688.0	67653688.0	C	T	ENSMUST00000005671.10:c.225C>T	F75delinsF	67653688.0	67653688.0	C	T	ENSMUST00000005671.10:c.225C>T	F75delinsF	AACR-H0021726	AACR-H0021726-M01-V01	AACR		False	False	False	False	False	95
IGF1R	ENSG00000140443.9	ENST00000268035.6	chr15	21	+	True	99251067	99251067	A	G	ENST00000268035.6:c.371A>G	N124S	Missense	E_2	SNP	True	0	Class 0: This mutation can be originally modeled.	65aa	30aa	Igf1r	ENSMUSG00000005533.11	ENSMUST00000005671.10	chr7	21	+	SNP	Missense	E_2	67653834.0	67653834.0	A	G	ENSMUST00000005671.10:c.371A>G	N124S	67653834.0	67653834.0	A	G	ENSMUST00000005671.10:c.371A>G	N124S	AACR-H0021990	AACR-H0021990-M01-V01	AACR		False	False	False	False	False	95
IGF1R	ENSG00000140443.9	ENST00000268035.6	chr15	21	+	True	99465448	99465448	C	T	ENST00000268035.6:c.2273C>T	T758M	Missense	E_11	SNP	True	0	Class 0: This mutation can be originally modeled.	17aa	0aa	Igf1r	ENSMUSG00000005533.11	ENSMUST00000005671.10	chr7	21	+	SNP	Missense	E_11	67843166.0	67843166.0	C	T	ENSMUST00000005671.10:c.2276C>T	T759M	67843166.0	67843166.0	C	T	ENSMUST00000005671.10:c.2276C>T	T759M	AACR-H0024326	AACR-H0024326-M01-V01	AACR		False	False	False	False	False	17
IGF1R	ENSG00000140443.9	ENST00000268035.6	chr15	21	+	True	99452048	99452048	G	A	ENST00000268035.6:c.1382G>A	R461H	Missense	E_6	SNP	True	0	Class 0: This mutation can be originally modeled.	17aa	32aa	Igf1r	ENSMUSG00000005533.11	ENSMUST00000005671.10	chr7	21	+	SNP	Missense	E_6	67833226.0	67833226.0	G	A	ENSMUST00000005671.10:c.1385G>A	R462H	67833226.0	67833226.0	G	A	ENSMUST00000005671.10:c.1385G>A	R462H	AACR-H0024577	AACR-H0024577-M01-V01	AACR		False	False	False	False	False	49
IGF1R	ENSG00000140443.9	ENST00000268035.6	chr15	21	+	True	99452047	99452047	C	T	ENST00000268035.6:c.1381C>T	R461C	Missense	E_6	SNP	True	0	Class 0: This mutation can be originally modeled.	17aa	32aa	Igf1r	ENSMUSG00000005533.11	ENSMUST00000005671.10	chr7	21	+	SNP	Missense	E_6	67833225.0	67833225.0	C	T	ENSMUST00000005671.10:c.1384C>T	R462C	67833225.0	67833225.0	C	T	ENSMUST00000005671.10:c.1384C>T	R462C	AACR-H0024593	AACR-H0024593-M01-V01	AACR		False	False	False	False	False	49
IGF1R	ENSG00000140443.9	ENST00000268035.6	chr15	21	+	True	99456418	99456418	G	A	ENST00000268035.6:c.1735G>A	V579I	Missense	E_8	SNP	True	0	Class 0: This mutation can be originally modeled.	15aa	55aa	Igf1r	ENSMUSG00000005533.11	ENSMUST00000005671.10	chr7	21	+	SNP	Missense	E_8	67836883.0	67836883.0	G	A	ENSMUST00000005671.10:c.1738G>A	V580I	67836883.0	67836883.0	G	A	ENSMUST00000005671.10:c.1738G>A	V580I	AACR-H0024705	AACR-H0024705-M01-V01	AACR		False	False	False	False	False	70
IGF1R	ENSG00000140443.9	ENST00000268035.6	chr15	21	+	True	99491809	99491809	C	T	ENST00000268035.6:c.3594C>T	F1198delinsF	Silent	E_20	SNP	True	0	Class 0: This mutation can be originally modeled.	5aa	65aa	Igf1r	ENSMUSG00000005533.11	ENSMUST00000005671.10	chr7	21	+	SNP	Silent	E_20	67868156.0	67868156.0	C	T	ENSMUST00000005671.10:c.3600C>T	F1200delinsF	67868156.0	67868156.0	C	T	ENSMUST00000005671.10:c.3600C>T	F1200delinsF	AACR-H0024900	AACR-H0024900-M01-V01	AACR		False	False	False	False	False	70
IGF1R	ENSG00000140443.9	ENST00000268035.6	chr15	21	+	True	99491900	99491900	G	A	ENST00000268035.6:c.3685G>A	G1229S	Missense	E_20	SNP	True	0	Class 0: This mutation can be originally modeled.	36aa	34aa	Igf1r	ENSMUSG00000005533.11	ENSMUST00000005671.10	chr7	21	+	SNP	Missense	E_20	67868247.0	67868247.0	G	A	ENSMUST00000005671.10:c.3691G>A	G1231S	67868247.0	67868247.0	G	A	ENSMUST00000005671.10:c.3691G>A	G1231S	AACR-H0024934	AACR-H0024934-M01-V01	AACR		False	False	False	False	False	70
IGF1R	ENSG00000140443.9	ENST00000268035.6	chr15	21	+	True	99472883	99472883	G	T	ENST00000268035.6:c.2879G>T	R960I	Missense	E_14	SNP	True	0	Class 0: This mutation can be originally modeled.	15aa	41aa	Igf1r	ENSMUSG00000005533.11	ENSMUST00000005671.10	chr7	21	+	SNP	Missense	E_14	67851088.0	67851088.0	G	T	ENSMUST00000005671.10:c.2882G>T	R961I	67851088.0	67851088.0	G	T	ENSMUST00000005671.10:c.2882G>T	R961I	AACR-H0024951	AACR-H0024951-M01-V01	AACR		False	False	False	False	False	56
IGF1R	ENSG00000140443.9	ENST00000268035.6	chr15	21	+	True	99434855	99434855	C	T	ENST00000268035.6:c.942C>T	N314delinsN	Silent	E_3	SNP	True	0	Class 0: This mutation can be originally modeled.	12aa	0aa	Igf1r	ENSMUSG00000005533.11	ENSMUST00000005671.10	chr7	21	+	SNP	Silent	E_3	67815042.0	67815042.0	C	T	ENSMUST00000005671.10:c.942C>T	N314delinsN	67815042.0	67815042.0	C	T	ENSMUST00000005671.10:c.942C>T	N314delinsN	AACR-H0025774	AACR-H0025774-M01-V01	AACR		False	False	False	False	False	12
IGF1R	ENSG00000140443.9	ENST00000268035.6	chr15	21	+	True	99440018	99440018	C	T	ENST00000268035.6:c.986C>T	P329L	Missense	E_4	SNP	True	0	Class 0: This mutation can be originally modeled.	12aa	3aa	Igf1r	ENSMUSG00000005533.11	ENSMUST00000005671.10	chr7	21	+	SNP	Missense	E_4	67819677.0	67819677.0	C	T	ENSMUST00000005671.10:c.986C>T	P329L	67819677.0	67819677.0	C	T	ENSMUST00000005671.10:c.986C>T	P329L	AACR-H0025809	AACR-H0025809-M01-V01	AACR		False	False	False	False	False	15
IGF1R	ENSG00000140443.9	ENST00000268035.6	chr15	21	+	True	99500606	99500606	G	A	ENST00000268035.6:c.4039G>A	A1347T	Missense	E_21	SNP	True	0	Class 0: This mutation can be originally modeled.	28aa	6aa	Igf1r	ENSMUSG00000005533.11	ENSMUST00000005671.10	chr7	21	+	SNP	Missense	E_21	67876084.0	67876084.0	G	A	ENSMUST00000005671.10:c.4045G>A	A1349T	67876084.0	67876084.0	G	A	ENSMUST00000005671.10:c.4045G>A	A1349T	AACR-H0029235	AACR-H0029235-M01-V01	AACR		False	False	False	False	False	34
IGF1R	ENSG00000140443.9	ENST00000268035.6	chr15	21	+	True	99500577	99500577	G	A	ENST00000268035.6:c.4010G>A	R1337H	Missense	E_21	SNP	True	0	Class 0: This mutation can be originally modeled.	18aa	16aa	Igf1r	ENSMUSG00000005533.11	ENSMUST00000005671.10	chr7	21	+	SNP	Missense	E_21	67876055.0	67876055.0	G	A	ENSMUST00000005671.10:c.4016G>A	R1339H	67876055.0	67876055.0	G	A	ENSMUST00000005671.10:c.4016G>A	R1339H	AACR-H0029470	AACR-H0029470-M01-V01	AACR		False	False	False	False	False	34
IGF1R	ENSG00000140443.9	ENST00000268035.6	chr15	21	+	True	99440126	99440126	G	T	ENST00000268035.6:c.1094G>T	R365L	Missense	E_4	SNP	True	0	Class 0: This mutation can be originally modeled.	8aa	69aa	Igf1r	ENSMUSG00000005533.11	ENSMUST00000005671.10	chr7	21	+	SNP	Missense	E_4	67819788.0	67819788.0	G	T	ENSMUST00000005671.10:c.1097G>T	R366L	67819788.0	67819788.0	G	T	ENSMUST00000005671.10:c.1097G>T	R366L	AACR-H0033274	AACR-H0033274-M01-V01	AACR		False	False	False	False	False	77
IGF1R	ENSG00000140443.9	ENST00000268035.6	chr15	21	+	True	99434777	99434777	C	T	ENST00000268035.6:c.864C>T	A288delinsA	Silent	E_3	SNP	True	0	Class 0: This mutation can be originally modeled.	0aa	5aa	Igf1r	ENSMUSG00000005533.11	ENSMUST00000005671.10	chr7	21	+	SNP	Silent	E_3	67814964.0	67814964.0	T	T	ENSMUST00000005671.10:c.864T>T	A288delinsA	67814964.0	67814964.0	T	T	ENSMUST00000005671.10:c.864T>T	A288delinsA	AACR-H0033344	AACR-H0033344-M01-V01	AACR		False	False	False	False	False	5
IGF1R	ENSG00000140443.9	ENST00000268035.6	chr15	21	+	True	99442775	99442775	G	A	ENST00000268035.6:c.1172G>A	R391H	Missense	E_5	SNP	True	0	Class 0: This mutation can be originally modeled.	34aa	43aa	Igf1r	ENSMUSG00000005533.11	ENSMUST00000005671.10	chr7	21	+	SNP	Missense	E_5	67823048.0	67823048.0	G	A	ENSMUST00000005671.10:c.1175G>A	R392H	67823048.0	67823048.0	G	A	ENSMUST00000005671.10:c.1175G>A	R392H	AACR-H0033443	AACR-H0033443-M01-V01	AACR		False	False	False	False	False	77
IGF1R	ENSG00000140443.9	ENST00000268035.6	chr15	21	+	True	99442765	99442765	G	A	ENST00000268035.6:c.1162G>A	V388M	Missense	E_5	SNP	True	0	Class 0: This mutation can be originally modeled.	31aa	46aa	Igf1r	ENSMUSG00000005533.11	ENSMUST00000005671.10	chr7	21	+	SNP	Missense	E_5	67823038.0	67823038.0	G	A	ENSMUST00000005671.10:c.1165G>A	V389M	67823038.0	67823038.0	G	A	ENSMUST00000005671.10:c.1165G>A	V389M	AACR-H0033452	AACR-H0033452-M01-V01	AACR		False	False	False	False	False	77
IGF1R	ENSG00000140443.9	ENST00000268035.6	chr15	21	+	True	99442774	99442774	C	T	ENST00000268035.6:c.1171C>T	R391C	Missense	E_5	SNP	True	0	Class 0: This mutation can be originally modeled.	34aa	43aa	Igf1r	ENSMUSG00000005533.11	ENSMUST00000005671.10	chr7	21	+	SNP	Missense	E_5	67823047.0	67823047.0	C	T	ENSMUST00000005671.10:c.1174C>T	R392C	67823047.0	67823047.0	C	T	ENSMUST00000005671.10:c.1174C>T	R392C	AACR-H0033459	AACR-H0033459-M01-V01	AACR		False	False	False	False	False	77
IGF1R	ENSG00000140443.9	ENST00000268035.6	chr15	21	+	True	99250895	99250895	G	A	ENST00000268035.6:c.199G>A	A67T	Missense	E_2	SNP	True	0	Class 0: This mutation can be originally modeled.	8aa	87aa	Igf1r	ENSMUSG00000005533.11	ENSMUST00000005671.10	chr7	21	+	SNP	Missense	E_2	67653662.0	67653662.0	G	A	ENSMUST00000005671.10:c.199G>A	A67T	67653662.0	67653662.0	G	A	ENSMUST00000005671.10:c.199G>A	A67T	AACR-H0033520	AACR-H0033520-M01-V01	AACR		False	False	False	False	False	95
IGF1R	ENSG00000140443.9	ENST00000268035.6	chr15	21	+	True	99250917	99250917	G	A	ENST00000268035.6:c.221G>A	R74H	Missense	E_2	SNP	True	0	Class 0: This mutation can be originally modeled.	15aa	80aa	Igf1r	ENSMUSG00000005533.11	ENSMUST00000005671.10	chr7	21	+	SNP	Missense	E_2	67653684.0	67653684.0	G	A	ENSMUST00000005671.10:c.221G>A	R74H	67653684.0	67653684.0	G	A	ENSMUST00000005671.10:c.221G>A	R74H	AACR-H0033527	AACR-H0033527-M01-V01	AACR		False	False	False	False	False	95
IGF1R	ENSG00000140443.9	ENST00000268035.6	chr15	21	+	True	99251325	99251325	G	A	ENST00000268035.6:c.629G>A	R210H	Missense	E_2	SNP	True	0	Class 0: This mutation can be originally modeled.	23aa	7aa	Igf1r	ENSMUSG00000005533.11	ENSMUST00000005671.10	chr7	21	+	SNP	Missense	E_2	67654092.0	67654092.0	G	A	ENSMUST00000005671.10:c.629G>A	R210H	67654092.0	67654092.0	G	A	ENSMUST00000005671.10:c.629G>A	R210H	AACR-H0033698	AACR-H0033698-M01-V01	AACR		False	False	False	False	False	30
IGF1R	ENSG00000140443.9	ENST00000268035.6	chr15	21	+	True	99478549	99478549	G	A	ENST00000268035.6:c.3191G>A	R1064Q	Missense	E_17	SNP	True	0	Class 0: This mutation can be originally modeled.	61aa	33aa	Igf1r	ENSMUSG00000005533.11	ENSMUST00000005671.10	chr7	21	+	SNP	Missense	E_17	67857515.0	67857515.0	G	A	ENSMUST00000005671.10:c.3194G>A	R1065Q	67857515.0	67857515.0	G	A	ENSMUST00000005671.10:c.3194G>A	R1065Q	AACR-H0033788	AACR-H0033788-M01-V01	AACR		False	False	False	False	False	94
IGF1R	ENSG00000140443.9	ENST00000268035.6	chr15	21	+	True	99500304	99500304	G	A	ENST00000268035.6:c.3737G>A	R1246H	Missense	E_21	SNP	True	0	Class 0: This mutation can be originally modeled.	53aa	17aa	Igf1r	ENSMUSG00000005533.11	ENSMUST00000005671.10	chr7	21	+	SNP	Missense	E_21	67875782.0	67875782.0	G	A	ENSMUST00000005671.10:c.3743G>A	R1248H	67875782.0	67875782.0	G	A	ENSMUST00000005671.10:c.3743G>A	R1248H	AACR-H0033938	AACR-H0033938-M01-V01	AACR		False	False	False	False	False	70
IGF1R	ENSG00000140443.9	ENST00000268035.6	chr15	21	+	True	99491843	99491843	G	A	ENST00000268035.6:c.3628G>A	E1210K	Missense	E_20	SNP	True	0	Class 0: This mutation can be originally modeled.	17aa	53aa	Igf1r	ENSMUSG00000005533.11	ENSMUST00000005671.10	chr7	21	+	SNP	Missense	E_20	67868190.0	67868190.0	G	A	ENSMUST00000005671.10:c.3634G>A	E1212K	67868190.0	67868190.0	G	A	ENSMUST00000005671.10:c.3634G>A	E1212K	AACR-H0033953	AACR-H0033953-M01-V01	AACR		False	False	False	False	False	70
IGF1R	ENSG00000140443.9	ENST00000268035.6	chr15	21	+	True	99491883	99491883	G	A	ENST00000268035.6:c.3668G>A	R1223H	Missense	E_20	SNP	True	0	Class 0: This mutation can be originally modeled.	30aa	40aa	Igf1r	ENSMUSG00000005533.11	ENSMUST00000005671.10	chr7	21	+	SNP	Missense	E_20	67868230.0	67868230.0	G	A	ENSMUST00000005671.10:c.3674G>A	R1225H	67868230.0	67868230.0	G	A	ENSMUST00000005671.10:c.3674G>A	R1225H	AACR-H0033960	AACR-H0033960-M01-V01	AACR		False	False	False	False	False	70
IGF1R	ENSG00000140443.9	ENST00000268035.6	chr15	21	+	True	99482481	99482481	G	A	ENST00000268035.6:c.3349G>A	G1117R	Missense	E_18	SNP	True	0	Class 0: This mutation can be originally modeled.	11aa	74aa	Igf1r	ENSMUSG00000005533.11	ENSMUST00000005671.10	chr7	21	+	SNP	Missense	E_18	67861796.0	67861796.0	G	A	ENSMUST00000005671.10:c.3355G>A	G1119R	67861796.0	67861796.0	G	A	ENSMUST00000005671.10:c.3355G>A	G1119R	AACR-H0034022	AACR-H0034022-M01-V01	AACR		False	False	False	False	False	85
IGF1R	ENSG00000140443.9	ENST00000268035.6	chr15	21	+	True	99482514	99482514	G	A	ENST00000268035.6:c.3382G>A	A1128T	Missense	E_18	SNP	True	0	Class 0: This mutation can be originally modeled.	22aa	63aa	Igf1r	ENSMUSG00000005533.11	ENSMUST00000005671.10	chr7	21	+	SNP	Missense	E_18	67861829.0	67861829.0	G	A	ENSMUST00000005671.10:c.3388G>A	A1130T	67861829.0	67861829.0	G	A	ENSMUST00000005671.10:c.3388G>A	A1130T	AACR-H0034033	AACR-H0034033-M01-V01	AACR		False	False	False	False	False	85
IGF1R	ENSG00000140443.9	ENST00000268035.6	chr15	21	+	True	99486176	99486176	A	G	ENST00000268035.6:c.3482A>G	Y1161C	Missense	E_19	SNP	True	0	Class 0: This mutation can be originally modeled.	55aa	30aa	Igf1r	ENSMUSG00000005533.11	ENSMUST00000005671.10	chr7	21	+	SNP	Missense	E_19	67864691.0	67864691.0	A	G	ENSMUST00000005671.10:c.3488A>G	Y1163C	67864691.0	67864691.0	A	G	ENSMUST00000005671.10:c.3488A>G	Y1163C	AACR-H0034057	AACR-H0034057-M01-V01	AACR		False	False	False	False	False	85
IGF1R	ENSG00000140443.9	ENST00000268035.6	chr15	21	+	True	99459930	99459930	G	A	ENST00000268035.6:c.2026G>A	G676S	Missense	E_10	SNP	True	0	Class 0: This mutation can be originally modeled.	40aa	3aa	Igf1r	ENSMUSG00000005533.11	ENSMUST00000005671.10	chr7	21	+	SNP	Missense	E_10	67839723.0	67839723.0	G	A	ENSMUST00000005671.10:c.2029G>A	G677S	67839723.0	67839723.0	G	A	ENSMUST00000005671.10:c.2029G>A	G677S	AACR-H0034093	AACR-H0034093-M01-V01	AACR		False	False	False	False	False	43
IGF1R	ENSG00000140443.9	ENST00000268035.6	chr15	21	+	True	99456457	99456457	G	A	ENST00000268035.6:c.1774G>A	D592N	Missense	E_8	SNP	True	0	Class 0: This mutation can be originally modeled.	28aa	42aa	Igf1r	ENSMUSG00000005533.11	ENSMUST00000005671.10	chr7	21	+	SNP	Missense	E_8	67836922.0	67836922.0	G	A	ENSMUST00000005671.10:c.1777G>A	D593N	67836922.0	67836922.0	G	A	ENSMUST00000005671.10:c.1777G>A	D593N	AACR-H0034175	AACR-H0034175-M01-V01	AACR		False	False	False	False	False	70
IGF1R	ENSG00000140443.9	ENST00000268035.6	chr15	21	+	True	99456466	99456466	C	T	ENST00000268035.6:c.1783C>T	R595C	Missense	E_8	SNP	True	0	Class 0: This mutation can be originally modeled.	31aa	39aa	Igf1r	ENSMUSG00000005533.11	ENSMUST00000005671.10	chr7	21	+	SNP	Missense	E_8	67836931.0	67836931.0	C	T	ENSMUST00000005671.10:c.1786C>T	R596C	67836931.0	67836931.0	C	T	ENSMUST00000005671.10:c.1786C>T	R596C	AACR-H0034177	AACR-H0034177-M01-V01	AACR		False	False	False	False	False	70
IGF1R	ENSG00000140443.9	ENST00000268035.6	chr15	21	+	True	99500579	99500579	G	A	ENST00000268035.6:c.4012G>A	A1338T	Missense	E_21	SNP	True	0	Class 0: This mutation can be originally modeled.	19aa	15aa	Igf1r	ENSMUSG00000005533.11	ENSMUST00000005671.10	chr7	21	+	SNP	Missense	E_21	67876057.0	67876057.0	G	A	ENSMUST00000005671.10:c.4018G>A	A1340T	67876057.0	67876057.0	G	A	ENSMUST00000005671.10:c.4018G>A	A1340T	AACR-H0037062	AACR-H0037062-M01-V01	AACR		False	False	False	False	False	34
IGF1R	ENSG00000140443.9	ENST00000268035.6	chr15	21	+	True	99465636	99465636	G	A	ENST00000268035.6:c.2461G>A	V821I	Missense	E_11	SNP	True	0	Class 0: This mutation can be originally modeled.	49aa	103aa	Igf1r	ENSMUSG00000005533.11	ENSMUST00000005671.10	chr7	21	+	SNP	Missense	E_11	67843354.0	67843354.0	G	A	ENSMUST00000005671.10:c.2464G>A	V822I	67843354.0	67843354.0	G	A	ENSMUST00000005671.10:c.2464G>A	V822I	AACR-H0037076	AACR-H0037076-M01-V01	AACR		False	False	False	False	False	152
IGF1R	ENSG00000140443.9	ENST00000268035.6	chr15	21	+	True	99465657	99465657	G	A	ENST00000268035.6:c.2482G>A	A828T	Missense	E_11	SNP	True	0	Class 0: This mutation can be originally modeled.	56aa	96aa	Igf1r	ENSMUSG00000005533.11	ENSMUST00000005671.10	chr7	21	+	SNP	Missense	E_11	67843375.0	67843375.0	G	A	ENSMUST00000005671.10:c.2485G>A	A829T	67843375.0	67843375.0	G	A	ENSMUST00000005671.10:c.2485G>A	A829T	AACR-H0037159	AACR-H0037159-M01-V01	AACR		False	False	False	False	False	152
IGF1R	ENSG00000140443.9	ENST00000268035.6	chr15	21	+	True	99459939	99459939	G	A	ENST00000268035.6:c.2035G>A	D679N	Missense	E_10	SNP	True	0	Class 0: This mutation can be originally modeled.	43aa	0aa	Igf1r	ENSMUSG00000005533.11	ENSMUST00000005671.10	chr7	21	+	SNP	Missense	E_10	67839732.0	67839732.0	G	A	ENSMUST00000005671.10:c.2038G>A	D680N	67839732.0	67839732.0	G	A	ENSMUST00000005671.10:c.2038G>A	D680N	AACR-H0037460	AACR-H0037460-M01-V01	AACR		False	False	False	False	False	43
IGF1R	ENSG00000140443.9	ENST00000268035.6	chr15	21	+	True	99465478	99465478	C	T	ENST00000268035.6:c.2303C>T	P768L	Missense	E_11	SNP	True	0	Class 0: This mutation can be originally modeled.	8aa	2aa	Igf1r	ENSMUSG00000005533.11	ENSMUST00000005671.10	chr7	21	+	SNP	Missense	E_11	67843196.0	67843196.0	C	T	ENSMUST00000005671.10:c.2306C>T	P769L	67843196.0	67843196.0	C	T	ENSMUST00000005671.10:c.2306C>T	P769L	AACR-H0037658	AACR-H0037658-M01-V01	AACR		False	False	False	False	False	10
IGF1R	ENSG00000140443.9	ENST00000268035.6	chr15	21	+	True	99478614	99478614	G	A	ENST00000268035.6:c.3256G>A	D1086N	Missense	E_17	SNP	True	0	Class 0: This mutation can be originally modeled.	83aa	11aa	Igf1r	ENSMUSG00000005533.11	ENSMUST00000005671.10	chr7	21	+	SNP	Missense	E_17	67857580.0	67857580.0	G	A	ENSMUST00000005671.10:c.3259G>A	D1087N	67857580.0	67857580.0	G	A	ENSMUST00000005671.10:c.3259G>A	D1087N	AACR-H0037811	AACR-H0037811-M01-V01	AACR		False	False	False	False	False	94
IGF1R	ENSG00000140443.9	ENST00000268035.6	chr15	21	+	True	99478632	99478632	C	T	ENST00000268035.6:c.3274C>T	R1092W	Missense	E_17	SNP	True	0	Class 0: This mutation can be originally modeled.	89aa	5aa	Igf1r	ENSMUSG00000005533.11	ENSMUST00000005671.10	chr7	21	+	SNP	Missense	E_17	67857598.0	67857598.0	C	T	ENSMUST00000005671.10:c.3277C>T	R1093W	67857598.0	67857598.0	C	T	ENSMUST00000005671.10:c.3277C>T	R1093W	AACR-H0037858	AACR-H0037858-M01-V01	AACR		False	False	False	False	False	94
IGF1R	ENSG00000140443.9	ENST00000268035.6	chr15	21	+	True	99478587	99478587	G	A	ENST00000268035.6:c.3229G>A	V1077I	Missense	E_17	SNP	True	0	Class 0: This mutation can be originally modeled.	74aa	20aa	Igf1r	ENSMUSG00000005533.11	ENSMUST00000005671.10	chr7	21	+	SNP	Missense	E_17	67857553.0	67857553.0	G	A	ENSMUST00000005671.10:c.3232G>A	V1078I	67857553.0	67857553.0	G	A	ENSMUST00000005671.10:c.3232G>A	V1078I	AACR-H0037865	AACR-H0037865-M01-V01	AACR		False	False	False	False	False	94
IGF1R	ENSG00000140443.9	ENST00000268035.6	chr15	21	+	True	99478583	99478583	A	T	ENST00000268035.6:c.3225A>T	T1075delinsT	Silent	E_17	SNP	True	0	Class 0: This mutation can be originally modeled.	72aa	22aa	Igf1r	ENSMUSG00000005533.11	ENSMUST00000005671.10	chr7	21	+	SNP	Silent	E_17	67857549.0	67857549.0	C	T	ENSMUST00000005671.10:c.3228C>T	T1076delinsT	67857549.0	67857549.0	C	T	ENSMUST00000005671.10:c.3228C>T	T1076delinsT	AACR-H0037901	AACR-H0037901-M01-V01	AACR		False	False	False	False	False	94
IGF1R	ENSG00000140443.9	ENST00000268035.6	chr15	21	+	True	99478204	99478204	C	G	ENST00000268035.6:c.3108C>G	N1036K	Missense	E_16	SNP	True	0	Class 0: This mutation can be originally modeled.	33aa	61aa	Igf1r	ENSMUSG00000005533.11	ENSMUST00000005671.10	chr7	21	+	SNP	Missense	E_16	67857150.0	67857150.0	C	G	ENSMUST00000005671.10:c.3111C>G	N1037K	67857150.0	67857150.0	C	G	ENSMUST00000005671.10:c.3111C>G	N1037K	AACR-H0038262	AACR-H0038262-M01-V01	AACR		False	False	False	False	False	94
IGF1R	ENSG00000140443.9	ENST00000268035.6	chr15	21	+	True	99467191	99467191	C	T	ENST00000268035.6:c.2572C>T	P858S	Missense	E_12	SNP	True	0	Class 0: This mutation can be originally modeled.	86aa	66aa	Igf1r	ENSMUSG00000005533.11	ENSMUST00000005671.10	chr7	21	+	SNP	Missense	E_12	67844803.0	67844803.0	C	T	ENSMUST00000005671.10:c.2575C>T	P859S	67844803.0	67844803.0	C	T	ENSMUST00000005671.10:c.2575C>T	P859S	AACR-H0038322	AACR-H0038322-M01-V01	AACR		False	False	False	False	False	152
IGF1R	ENSG00000140443.9	ENST00000268035.6	chr15	21	+	True	99467189	99467189	A	G	ENST00000268035.6:c.2570A>G	N857S	Missense	E_12	SNP	True	0	Class 0: This mutation can be originally modeled.	85aa	67aa	Igf1r	ENSMUSG00000005533.11	ENSMUST00000005671.10	chr7	21	+	SNP	Missense	E_12	67844801.0	67844801.0	A	G	ENSMUST00000005671.10:c.2573A>G	N858S	67844801.0	67844801.0	A	G	ENSMUST00000005671.10:c.2573A>G	N858S	AACR-H0038378	AACR-H0038378-M01-V01	AACR		False	False	False	False	False	152
IGF1R	ENSG00000140443.9	ENST00000268035.6	chr15	21	+	True	99467227	99467227	G	A	ENST00000268035.6:c.2608G>A	G870R	Missense	E_12	SNP	True	0	Class 0: This mutation can be originally modeled.	98aa	54aa	Igf1r	ENSMUSG00000005533.11	ENSMUST00000005671.10	chr7	21	+	SNP	Missense	E_12	67844839.0	67844839.0	G	A	ENSMUST00000005671.10:c.2611G>A	G871R	67844839.0	67844839.0	G	A	ENSMUST00000005671.10:c.2611G>A	G871R	AACR-H0038429	AACR-H0038429-M01-V01	AACR		False	False	False	False	False	152
IGF1R	ENSG00000140443.9	ENST00000268035.6	chr15	21	+	True	99500430	99500430	C	T	ENST00000268035.6:c.3863C>T	P1288L	Missense	E_21	SNP	True	0	Class 0: This mutation can be originally modeled.	0aa	0aa	Igf1r	ENSMUSG00000005533.11	ENSMUST00000005671.10	chr7	21	+	SNP	Missense	E_21	67875905.0	67875905.0	C	T	ENSMUST00000005671.10:c.3866C>T	P1289L	67875905.0	67875905.0	C	T	ENSMUST00000005671.10:c.3866C>T	P1289L	AACR-H0038527	AACR-H0038527-M01-V01	AACR		False	False	False	False	False	0
IGF1R	ENSG00000140443.9	ENST00000268035.6	chr15	21	+	True	99500440	99500440	G	A	ENST00000268035.6:c.3873G>A	E1291delinsE	Silent	E_21	SNP	True	0	Class 0: This mutation can be originally modeled.	2aa	1aa	Igf1r	ENSMUSG00000005533.11	ENSMUST00000005671.10	chr7	21	+	SNP	Silent	E_21	67875918.0	67875918.0	G	A	ENSMUST00000005671.10:c.3879G>A	E1293delinsE	67875918.0	67875918.0	G	A	ENSMUST00000005671.10:c.3879G>A	E1293delinsE	AACR-H0038574	AACR-H0038574-M01-V01	AACR		False	False	False	False	False	3
IGF1R	ENSG00000140443.9	ENST00000268035.6	chr15	21	+	True	99486166	99486166	C	T	ENST00000268035.6:c.3472C>T	R1158*	Nonsense	E_19	SNP	True	0	Class 0: This mutation can be originally modeled.	52aa	33aa	Igf1r	ENSMUSG00000005533.11	ENSMUST00000005671.10	chr7	21	+	SNP	Nonsense	E_19	67864681.0	67864681.0	C	T	ENSMUST00000005671.10:c.3478C>T	R1160*	67864681.0	67864681.0	C	T	ENSMUST00000005671.10:c.3478C>T	R1160*	AACR-H0038611	AACR-H0038611-M01-V01	AACR		False	False	False	False	False	85
IGF1R	ENSG00000140443.9	ENST00000268035.6	chr15	21	+	True	99467850	99467850	G	T	ENST00000268035.6:c.2719G>T	A907S	Missense	E_13	SNP	True	0	Class 0: This mutation can be originally modeled.	135aa	17aa	Igf1r	ENSMUSG00000005533.11	ENSMUST00000005671.10	chr7	21	+	SNP	Missense	E_13	67845434.0	67845434.0	G	T	ENSMUST00000005671.10:c.2722G>T	A908S	67845434.0	67845434.0	G	T	ENSMUST00000005671.10:c.2722G>T	A908S	AACR-H0038696	AACR-H0038696-M01-V01	AACR		False	False	False	False	False	152
IGF1R	ENSG00000140443.9	ENST00000268035.6	chr15	21	+	True	99486193	99486193	C	T	ENST00000268035.6:c.3499C>T	R1167W	Missense	E_19	SNP	True	0	Class 0: This mutation can be originally modeled.	61aa	24aa	Igf1r	ENSMUSG00000005533.11	ENSMUST00000005671.10	chr7	21	+	SNP	Missense	E_19	67864708.0	67864708.0	C	T	ENSMUST00000005671.10:c.3505C>T	R1169W	67864708.0	67864708.0	C	T	ENSMUST00000005671.10:c.3505C>T	R1169W	AACR-H0038788	AACR-H0038788-M01-V01	AACR		False	False	False	False	False	85
IGF1R	ENSG00000140443.9	ENST00000268035.6	chr15	21	+	True	99434736	99434736	C	T	ENST00000268035.6:c.823C>T	R275C	Missense	E_3	SNP	True	0	Class 0: This mutation can be originally modeled.	7aa	10aa	Igf1r	ENSMUSG00000005533.11	ENSMUST00000005671.10	chr7	21	+	SNP	Missense	E_3	67814923.0	67814923.0	C	T	ENSMUST00000005671.10:c.823C>T	R275C	67814923.0	67814923.0	C	T	ENSMUST00000005671.10:c.823C>T	R275C	AACR-H0044027	AACR-H0044027-M01-V01	AACR		False	False	False	False	False	17
IGF1R	ENSG00000140443.9	ENST00000268035.6	chr15	21	+	True	99434578	99434578	G	A	ENST00000268035.6:c.665G>A	R222Q	Missense	E_3	SNP	True	0	Class 0: This mutation can be originally modeled.	3aa	17aa	Igf1r	ENSMUSG00000005533.11	ENSMUST00000005671.10	chr7	21	+	SNP	Missense	E_3	67814765.0	67814765.0	G	A	ENSMUST00000005671.10:c.665G>A	R222Q	67814765.0	67814765.0	G	A	ENSMUST00000005671.10:c.665G>A	R222Q	AACR-H0044375	AACR-H0044375-M01-V01	AACR		False	False	False	False	False	20
IGF1R	ENSG00000140443.9	ENST00000268035.6	chr15	21	+	True	99434596	99434596	A	G	ENST00000268035.6:c.683A>G	N228S	Missense	E_3	SNP	True	0	Class 0: This mutation can be originally modeled.	9aa	11aa	Igf1r	ENSMUSG00000005533.11	ENSMUST00000005671.10	chr7	21	+	SNP	Missense	E_3	67814783.0	67814783.0	A	G	ENSMUST00000005671.10:c.683A>G	N228S	67814783.0	67814783.0	A	G	ENSMUST00000005671.10:c.683A>G	N228S	AACR-H0044409	AACR-H0044409-M01-V01	AACR		False	False	False	False	False	20
IGF1R	ENSG00000140443.9	ENST00000268035.6	chr15	21	+	True	99456467	99456467	G	A	ENST00000268035.6:c.1784G>A	R595H	Missense	E_8	SNP	True	0	Class 0: This mutation can be originally modeled.	31aa	39aa	Igf1r	ENSMUSG00000005533.11	ENSMUST00000005671.10	chr7	21	+	SNP	Missense	E_8	67836932.0	67836932.0	G	A	ENSMUST00000005671.10:c.1787G>A	R596H	67836932.0	67836932.0	G	A	ENSMUST00000005671.10:c.1787G>A	R596H	AACR-H0044584	AACR-H0044584-M01-V01	AACR		False	False	False	False	False	70
IGF1R	ENSG00000140443.9	ENST00000268035.6	chr15	21	+	True	99459339	99459339	C	T	ENST00000268035.6:c.1975C>T	R659W	Missense	E_9	SNP	True	0	Class 0: This mutation can be originally modeled.	23aa	20aa	Igf1r	ENSMUSG00000005533.11	ENSMUST00000005671.10	chr7	21	+	SNP	Missense	E_9	67839467.0	67839467.0	C	T	ENSMUST00000005671.10:c.1978C>T	R660W	67839467.0	67839467.0	C	T	ENSMUST00000005671.10:c.1978C>T	R660W	AACR-H0044727	AACR-H0044727-M01-V01	AACR		False	False	False	False	False	43
IGF1R	ENSG00000140443.9	ENST00000268035.6	chr15	21	+	True	99456497	99456497	G	A	ENST00000268035.6:c.1814G>A	R605H	Missense	E_8	SNP	True	0	Class 0: This mutation can be originally modeled.	41aa	29aa	Igf1r	ENSMUSG00000005533.11	ENSMUST00000005671.10	chr7	21	+	SNP	Missense	E_8	67836962.0	67836962.0	G	A	ENSMUST00000005671.10:c.1817G>A	R606H	67836962.0	67836962.0	G	A	ENSMUST00000005671.10:c.1817G>A	R606H	AACR-H0044805	AACR-H0044805-M01-V01	AACR		False	False	False	False	False	70
IGF1R	ENSG00000140443.9	ENST00000268035.6	chr15	21	+	True	99459204	99459204	C	T	ENST00000268035.6:c.1840C>T	P614S	Missense	E_9	SNP	True	0	Class 0: This mutation can be originally modeled.	50aa	20aa	Igf1r	ENSMUSG00000005533.11	ENSMUST00000005671.10	chr7	21	+	SNP	Missense	E_9	67839332.0	67839332.0	C	T	ENSMUST00000005671.10:c.1843C>T	P615S	67839332.0	67839332.0	C	T	ENSMUST00000005671.10:c.1843C>T	P615S	AACR-H0044806	AACR-H0044806-M01-V01	AACR		False	False	False	False	False	70
IGF1R	ENSG00000140443.9	ENST00000268035.6	chr15	21	+	True	99442709	99442709	A	G	ENST00000268035.6:c.1106A>G	N369S	Missense	E_5	SNP	True	0	Class 0: This mutation can be originally modeled.	12aa	65aa	Igf1r	ENSMUSG00000005533.11	ENSMUST00000005671.10	chr7	21	+	SNP	Missense	E_5	67822982.0	67822982.0	A	G	ENSMUST00000005671.10:c.1109A>G	N370S	67822982.0	67822982.0	A	G	ENSMUST00000005671.10:c.1109A>G	N370S	AACR-H0044964	AACR-H0044964-M01-V01	AACR		False	False	False	False	False	77
IGF1R	ENSG00000140443.9	ENST00000268035.6	chr15	21	+	True	99442747	99442747	G	A	ENST00000268035.6:c.1144G>A	E382K	Missense	E_5	SNP	True	0	Class 0: This mutation can be originally modeled.	25aa	52aa	Igf1r	ENSMUSG00000005533.11	ENSMUST00000005671.10	chr7	21	+	SNP	Missense	E_5	67823020.0	67823020.0	G	A	ENSMUST00000005671.10:c.1147G>A	E383K	67823020.0	67823020.0	G	A	ENSMUST00000005671.10:c.1147G>A	E383K	AACR-H0044991	AACR-H0044991-M01-V01	AACR		False	False	False	False	False	77
IGF1R	ENSG00000140443.9	ENST00000268035.6	chr15	21	+	True	99250961	99250961	C	T	ENST00000268035.6:c.265C>T	R89*	Nonsense	E_2	SNP	True	0	Class 0: This mutation can be originally modeled.	30aa	65aa	Igf1r	ENSMUSG00000005533.11	ENSMUST00000005671.10	chr7	21	+	SNP	Nonsense	E_2	67653728.0	67653728.0	C	T	ENSMUST00000005671.10:c.265C>T	R89*	67653728.0	67653728.0	C	T	ENSMUST00000005671.10:c.265C>T	R89*	AACR-H0045803	AACR-H0045803-M01-V01	AACR		False	False	False	False	False	95
IGF1R	ENSG00000140443.9	ENST00000268035.6	chr15	21	+	True	99250820	99250820	G	A	ENST00000268035.6:c.124G>A	D42N	Missense	E_2	SNP	True	0	Class 0: This mutation can be originally modeled.	24aa	15aa	Igf1r	ENSMUSG00000005533.11	ENSMUST00000005671.10	chr7	21	+	SNP	Missense	E_2	67653587.0	67653587.0	G	A	ENSMUST00000005671.10:c.124G>A	D42N	67653587.0	67653587.0	G	A	ENSMUST00000005671.10:c.124G>A	D42N	AACR-H0045911	AACR-H0045911-M01-V01	AACR		False	False	False	False	False	39
IGF1R	ENSG00000140443.9	ENST00000268035.6	chr15	21	+	True	99192894	99192894	G	A	ENST00000268035.6:c.84G>A	T28delinsT	Silent	E_1	SNP	True	0	Class 0: This mutation can be originally modeled.	10aa	29aa	Igf1r	ENSMUSG00000005533.11	ENSMUST00000005671.10	chr7	21	+	SNP	Silent	E_1	67602690.0	67602690.0	G	A	ENSMUST00000005671.10:c.84G>A	T28delinsT	67602690.0	67602690.0	G	A	ENSMUST00000005671.10:c.84G>A	T28delinsT	AACR-H0046320	AACR-H0046320-M01-V01	AACR		False	False	False	False	False	39
IGF1R	ENSG00000140443.9	ENST00000268035.6	chr15	21	+	True	99251057	99251057	G	A	ENST00000268035.6:c.361G>A	E121K	Missense	E_2	SNP	True	0	Class 0: This mutation can be originally modeled.	62aa	33aa	Igf1r	ENSMUSG00000005533.11	ENSMUST00000005671.10	chr7	21	+	SNP	Missense	E_2	67653824.0	67653824.0	G	A	ENSMUST00000005671.10:c.361G>A	E121K	67653824.0	67653824.0	G	A	ENSMUST00000005671.10:c.361G>A	E121K	AACR-H0049496	AACR-H0049496-M01-V01	AACR		False	False	False	False	False	95
IGF1R	ENSG00000140443.9	ENST00000268035.6	chr15	21	+	True	99251115	99251115	C	G	ENST00000268035.6:c.419C>G	A140G	Missense	E_2	SNP	True	0	Class 0: This mutation can be originally modeled.	81aa	14aa	Igf1r	ENSMUSG00000005533.11	ENSMUST00000005671.10	chr7	21	+	SNP	Missense	E_2	67653882.0	67653882.0	C	G	ENSMUST00000005671.10:c.419C>G	A140G	67653882.0	67653882.0	C	G	ENSMUST00000005671.10:c.419C>G	A140G	AACR-H0049664	AACR-H0049664-M01-V01	AACR		False	False	False	False	False	95
IGF1R	ENSG00000140443.9	ENST00000268035.6	chr15	21	+	True	99250997	99250997	C	T	ENST00000268035.6:c.301C>T	P101S	Missense	E_2	SNP	True	0	Class 0: This mutation can be originally modeled.	42aa	53aa	Igf1r	ENSMUSG00000005533.11	ENSMUST00000005671.10	chr7	21	+	SNP	Missense	E_2	67653764.0	67653764.0	C	T	ENSMUST00000005671.10:c.301C>T	P101S	67653764.0	67653764.0	C	T	ENSMUST00000005671.10:c.301C>T	P101S	AACR-H0049881	AACR-H0049881-M01-V01	AACR		False	False	False	False	False	95
IGF1R	ENSG00000140443.9	ENST00000268035.6	chr15	21	+	True	99251042	99251042	G	A	ENST00000268035.6:c.346G>A	A116T	Missense	E_2	SNP	True	0	Class 0: This mutation can be originally modeled.	57aa	38aa	Igf1r	ENSMUSG00000005533.11	ENSMUST00000005671.10	chr7	21	+	SNP	Missense	E_2	67653809.0	67653809.0	G	A	ENSMUST00000005671.10:c.346G>A	A116T	67653809.0	67653809.0	G	A	ENSMUST00000005671.10:c.346G>A	A116T	AACR-H0049910	AACR-H0049910-M01-V01	AACR		False	False	False	False	False	95
IGF1R	ENSG00000140443.9	ENST00000268035.6	chr15	21	+	True	99251016	99251016	G	A	ENST00000268035.6:c.320G>A	R107H	Missense	E_2	SNP	True	0	Class 0: This mutation can be originally modeled.	48aa	47aa	Igf1r	ENSMUSG00000005533.11	ENSMUST00000005671.10	chr7	21	+	SNP	Missense	E_2	67653783.0	67653783.0	G	A	ENSMUST00000005671.10:c.320G>A	R107H	67653783.0	67653783.0	G	A	ENSMUST00000005671.10:c.320G>A	R107H	AACR-H0049949	AACR-H0049949-M01-V01	AACR		False	False	False	False	False	95
IGF1R	ENSG00000140443.9	ENST00000268035.6	chr15	21	+	True	99250796	99250796	G	A	ENST00000268035.6:c.100G>A	G34R	Missense	E_2	SNP	True	0	Class 0: This mutation can be originally modeled.	16aa	23aa	Igf1r	ENSMUSG00000005533.11	ENSMUST00000005671.10	chr7	21	+	SNP	Missense	E_2	67653563.0	67653563.0	G	A	ENSMUST00000005671.10:c.100G>A	G34R	67653563.0	67653563.0	G	A	ENSMUST00000005671.10:c.100G>A	G34R	AACR-H0050893	AACR-H0050893-M01-V01	AACR		False	False	False	False	False	39
IGF1R	ENSG00000140443.9	ENST00000268035.6	chr15	21	+	True	99192845	99192845	C	G	ENST00000268035.6:c.35C>G	S12W	Missense	E_1	SNP	True	0	Class 0: This mutation can be originally modeled.	11aa	3aa	Igf1r	ENSMUSG00000005533.11	ENSMUST00000005671.10	chr7	21	+	SNP	Missense	E_1	67602641.0	67602641.0	C	G	ENSMUST00000005671.10:c.35C>G	S12W	67602641.0	67602641.0	C	G	ENSMUST00000005671.10:c.35C>G	S12W	AACR-H0051007	AACR-H0051007-M01-V01	AACR		False	False	False	False	False	14
IGF1R	ENSG00000140443.9	ENST00000268035.6	chr15	21	+	True	99250898	99250898	G	A	ENST00000268035.6:c.202G>A	E68K	Missense	E_2	SNP	True	0	Class 0: This mutation can be originally modeled.	9aa	86aa	Igf1r	ENSMUSG00000005533.11	ENSMUST00000005671.10	chr7	21	+	SNP	Missense	E_2	67653665.0	67653665.0	G	A	ENSMUST00000005671.10:c.202G>A	E68K	67653665.0	67653665.0	G	A	ENSMUST00000005671.10:c.202G>A	E68K	AACR-H0051015	AACR-H0051015-M01-V01	AACR		False	False	False	False	False	95
IGF1R	ENSG00000140443.9	ENST00000268035.6	chr15	21	+	True	99454619	99454619	G	A	ENST00000268035.6:c.1538G>A	R513Q	Missense	E_7	SNP	True	0	Class 0: This mutation can be originally modeled.	11aa	47aa	Igf1r	ENSMUSG00000005533.11	ENSMUST00000005671.10	chr7	21	+	SNP	Missense	E_7	67834554.0	67834554.0	G	A	ENSMUST00000005671.10:c.1541G>A	R514Q	67834554.0	67834554.0	G	A	ENSMUST00000005671.10:c.1541G>A	R514Q	AACR-H0051601	AACR-H0051601-M01-V01	AACR		False	False	False	False	False	58
IGF1R	ENSG00000140443.9	ENST00000268035.6	chr15	21	+	True	99454654	99454654	G	A	ENST00000268035.6:c.1573G>A	V525I	Missense	E_7	SNP	True	0	Class 0: This mutation can be originally modeled.	23aa	35aa	Igf1r	ENSMUSG00000005533.11	ENSMUST00000005671.10	chr7	21	+	SNP	Missense	E_7	67834589.0	67834589.0	G	A	ENSMUST00000005671.10:c.1576G>A	V526I	67834589.0	67834589.0	G	A	ENSMUST00000005671.10:c.1576G>A	V526I	AACR-H0051649	AACR-H0051649-M01-V01	AACR		False	False	False	False	False	58
IGF1R	ENSG00000140443.9	ENST00000268035.6	chr15	21	+	True	99454581	99454581	G	A	ENST00000268035.6:c.1500G>A	T500delinsT	Silent	E_7	SNP	True	0	Class 0: This mutation can be originally modeled.	5aa	0aa	Igf1r	ENSMUSG00000005533.11	ENSMUST00000005671.10	chr7	21	+	SNP	Silent	E_7	67834516.0	67834516.0	C	A	ENSMUST00000005671.10:c.1503C>A	T501delinsT	67834516.0	67834516.0	C	A	ENSMUST00000005671.10:c.1503C>A	T501delinsT	AACR-H0051768	AACR-H0051768-M01-V01	AACR		False	False	False	False	False	5
IGF1R	ENSG00000140443.9	ENST00000268035.6	chr15	21	+	True	99456347	99456347	A	G	ENST00000268035.6:c.1664A>G	D555G	Missense	E_8	SNP	True	0	Class 0: This mutation can be originally modeled.	53aa	5aa	Igf1r	ENSMUSG00000005533.11	ENSMUST00000005671.10	chr7	21	+	SNP	Missense	E_8	67836812.0	67836812.0	A	G	ENSMUST00000005671.10:c.1667A>G	D556G	67836812.0	67836812.0	A	G	ENSMUST00000005671.10:c.1667A>G	D556G	AACR-H0051819	AACR-H0051819-M01-V01	AACR		False	False	False	False	False	58
IGF1R	ENSG00000140443.9	ENST00000268035.6	chr15	21	+	True	99456424	99456424	G	A	ENST00000268035.6:c.1741G>A	V581I	Missense	E_8	SNP	True	0	Class 0: This mutation can be originally modeled.	17aa	53aa	Igf1r	ENSMUSG00000005533.11	ENSMUST00000005671.10	chr7	21	+	SNP	Missense	E_8	67836889.0	67836889.0	G	A	ENSMUST00000005671.10:c.1744G>A	V582I	67836889.0	67836889.0	G	A	ENSMUST00000005671.10:c.1744G>A	V582I	AACR-H0051843	AACR-H0051843-M01-V01	AACR		False	False	False	False	False	70
IGF1R	ENSG00000140443.9	ENST00000268035.6	chr15	21	+	True	99452078	99452078	G	A	ENST00000268035.6:c.1412G>A	R471H	Missense	E_6	SNP	True	0	Class 0: This mutation can be originally modeled.	27aa	22aa	Igf1r	ENSMUSG00000005533.11	ENSMUST00000005671.10	chr7	21	+	SNP	Missense	E_6	67833256.0	67833256.0	G	A	ENSMUST00000005671.10:c.1415G>A	R472H	67833256.0	67833256.0	G	A	ENSMUST00000005671.10:c.1415G>A	R472H	AACR-H0052205	AACR-H0052205-M01-V01	AACR		False	False	False	False	False	49
IGF1R	ENSG00000140443.9	ENST00000268035.6	chr15	21	+	True	99460060	99460060	G	A	ENST00000268035.6:c.2156G>A	R719H	Missense	E_10	SNP	True	0	Class 0: This mutation can be originally modeled.	23aa	18aa	Igf1r	ENSMUSG00000005533.11	ENSMUST00000005671.10	chr7	21	+	SNP	Missense	E_10	67839853.0	67839853.0	G	A	ENSMUST00000005671.10:c.2159G>A	R720H	67839853.0	67839853.0	G	A	ENSMUST00000005671.10:c.2159G>A	R720H	AACR-H0052493	AACR-H0052493-M01-V01	AACR		False	False	False	False	False	41
IGF1R	ENSG00000140443.9	ENST00000268035.6	chr15	21	+	True	99459922	99459922	A	G	ENST00000268035.6:c.2018A>G	Y673C	Missense	E_10	SNP	True	0	Class 0: This mutation can be originally modeled.	37aa	6aa	Igf1r	ENSMUSG00000005533.11	ENSMUST00000005671.10	chr7	21	+	SNP	Missense	E_10	67839715.0	67839715.0	A	G	ENSMUST00000005671.10:c.2021A>G	Y674C	67839715.0	67839715.0	A	G	ENSMUST00000005671.10:c.2021A>G	Y674C	AACR-H0052533	AACR-H0052533-M01-V01	AACR		False	False	False	False	False	43
IGF1R	ENSG00000140443.9	ENST00000268035.6	chr15	21	+	True	99465453	99465453	G	A	ENST00000268035.6:c.2278G>A	A760T	Missense	E_11	SNP	True	0	Class 0: This mutation can be originally modeled.	0aa	10aa	Igf1r	ENSMUSG00000005533.11	ENSMUST00000005671.10	chr7	21	+	SNP	Missense	E_11	67843171.0	67843171.0	G	A	ENSMUST00000005671.10:c.2281G>A	A761T	67843171.0	67843171.0	G	A	ENSMUST00000005671.10:c.2281G>A	A761T	AACR-H0052655	AACR-H0052655-M01-V01	AACR		False	False	False	False	False	10
IGF1R	ENSG00000140443.9	ENST00000268035.6	chr15	21	+	True	99465396	99465396	G	A	ENST00000268035.6:c.2221G>A	D741N	Missense	E_11	SNP	True	0	Class 0: This mutation can be originally modeled.	0aa	17aa	Igf1r	ENSMUSG00000005533.11	ENSMUST00000005671.10	chr7	21	+	SNP	Missense	E_11	67843114.0	67843114.0	G	A	ENSMUST00000005671.10:c.2224G>A	D742N	67843114.0	67843114.0	G	A	ENSMUST00000005671.10:c.2224G>A	D742N	AACR-H0052797	AACR-H0052797-M01-V01	AACR		False	False	False	False	False	17
IGF1R	ENSG00000140443.9	ENST00000268035.6	chr15	21	+	True	99459909	99459909	C	T	ENST00000268035.6:c.2005C>T	P669S	Missense	E_10	SNP	True	0	Class 0: This mutation can be originally modeled.	33aa	10aa	Igf1r	ENSMUSG00000005533.11	ENSMUST00000005671.10	chr7	21	+	SNP	Missense	E_10	67839702.0	67839702.0	C	T	ENSMUST00000005671.10:c.2008C>T	P670S	67839702.0	67839702.0	C	T	ENSMUST00000005671.10:c.2008C>T	P670S	AACR-H0053075	AACR-H0053075-M01-V01	AACR		False	False	False	False	False	43
IGF1R	ENSG00000140443.9	ENST00000268035.6	chr15	21	+	True	99459355	99459355	C	T	ENST00000268035.6:c.1991C>T	S664F	Missense	E_9	SNP	True	0	Class 0: This mutation can be originally modeled.	28aa	15aa	Igf1r	ENSMUSG00000005533.11	ENSMUST00000005671.10	chr7	21	+	SNP	Missense	E_9	67839483.0	67839483.0	C	T	ENSMUST00000005671.10:c.1994C>T	S665F	67839483.0	67839483.0	C	T	ENSMUST00000005671.10:c.1994C>T	S665F	AACR-H0053106	AACR-H0053106-M01-V01	AACR		False	False	False	False	False	43
IGF1R	ENSG00000140443.9	ENST00000268035.6	chr15	21	+	True	99434613	99434613	G	A	ENST00000268035.6:c.700G>A	E234K	Missense	E_3	SNP	True	0	Class 0: This mutation can be originally modeled.	15aa	5aa	Igf1r	ENSMUSG00000005533.11	ENSMUST00000005671.10	chr7	21	+	SNP	Missense	E_3	67814800.0	67814800.0	G	A	ENSMUST00000005671.10:c.700G>A	E234K	67814800.0	67814800.0	G	A	ENSMUST00000005671.10:c.700G>A	E234K	AACR-H0053298	AACR-H0053298-M01-V01	AACR		False	False	False	False	False	20
IGF1R	ENSG00000140443.9	ENST00000268035.6	chr15	21	+	True	99251324	99251324	C	T	ENST00000268035.6:c.628C>T	R210C	Missense	E_2	SNP	True	0	Class 0: This mutation can be originally modeled.	23aa	7aa	Igf1r	ENSMUSG00000005533.11	ENSMUST00000005671.10	chr7	21	+	SNP	Missense	E_2	67654091.0	67654091.0	C	T	ENSMUST00000005671.10:c.628C>T	R210C	67654091.0	67654091.0	C	T	ENSMUST00000005671.10:c.628C>T	R210C	AACR-H0053382	AACR-H0053382-M01-V01	AACR		False	False	False	False	False	30
IGF1R	ENSG00000140443.9	ENST00000268035.6	chr15	21	+	True	99251233	99251233	G	A	ENST00000268035.6:c.537G>A	G179delinsG	Silent	E_2	SNP	True	0	Class 0: This mutation can be originally modeled.	23aa	6aa	Igf1r	ENSMUSG00000005533.11	ENSMUST00000005671.10	chr7	21	+	SNP	Silent	E_2	67654000.0	67654000.0	G	A	ENSMUST00000005671.10:c.537G>A	G179delinsG	67654000.0	67654000.0	G	A	ENSMUST00000005671.10:c.537G>A	G179delinsG	AACR-H0053692	AACR-H0053692-M01-V01	AACR		False	False	False	False	False	29
IGF1R	ENSG00000140443.9	ENST00000268035.6	chr15	21	+	True	99251243	99251243	C	T	ENST00000268035.6:c.547C>T	P183S	Missense	E_2	SNP	True	0	Class 0: This mutation can be originally modeled.	27aa	2aa	Igf1r	ENSMUSG00000005533.11	ENSMUST00000005671.10	chr7	21	+	SNP	Missense	E_2	67654010.0	67654010.0	C	T	ENSMUST00000005671.10:c.547C>T	P183S	67654010.0	67654010.0	C	T	ENSMUST00000005671.10:c.547C>T	P183S	AACR-H0053708	AACR-H0053708-M01-V01	AACR		False	False	False	False	False	29
IGF1R	ENSG00000140443.9	ENST00000268035.6	chr15	21	+	True	99440125	99440125	C	G	ENST00000268035.6:c.1093C>G	R365G	Missense	E_4	SNP	True	0	Class 0: This mutation can be originally modeled.	8aa	69aa	Igf1r	ENSMUSG00000005533.11	ENSMUST00000005671.10	chr7	21	+	SNP	Missense	E_4	67819787.0	67819787.0	C	G	ENSMUST00000005671.10:c.1096C>G	R366G	67819787.0	67819787.0	C	G	ENSMUST00000005671.10:c.1096C>G	R366G	AACR-H0054082	AACR-H0054082-M01-V01	AACR		False	False	False	False	False	77
IGF1R	ENSG00000140443.9	ENST00000268035.6	chr15	21	+	True	99434775	99434775	G	A	ENST00000268035.6:c.862G>A	A288T	Missense	E_3	SNP	True	0	Class 0: This mutation can be originally modeled.	0aa	5aa	Igf1r	ENSMUSG00000005533.11	ENSMUST00000005671.10	chr7	21	+	SNP	Missense	E_3	67814962.0	67814962.0	G	A	ENSMUST00000005671.10:c.862G>A	A288T	67814962.0	67814962.0	G	A	ENSMUST00000005671.10:c.862G>A	A288T	AACR-H0054463	AACR-H0054463-M01-V01	AACR		False	False	False	False	False	5
IGF1R	ENSG00000140443.9	ENST00000268035.6	chr15	21	+	True	99434786	99434786	C	T	ENST00000268035.6:c.873C>T	S291delinsS	Silent	E_3	SNP	True	0	Class 0: This mutation can be originally modeled.	3aa	2aa	Igf1r	ENSMUSG00000005533.11	ENSMUST00000005671.10	chr7	21	+	SNP	Silent	E_3	67814973.0	67814973.0	T	T	ENSMUST00000005671.10:c.873T>T	S291delinsS	67814973.0	67814973.0	T	T	ENSMUST00000005671.10:c.873T>T	S291delinsS	AACR-H0054481	AACR-H0054481-M01-V01	AACR		False	False	False	False	False	5
IGF1R	ENSG00000140443.9	ENST00000268035.6	chr15	21	+	True	99434798	99434798	G	T	ENST00000268035.6:c.885G>T	G295delinsG	Silent	E_3	SNP	True	0	Class 0: This mutation can be originally modeled.	0aa	5aa	Igf1r	ENSMUSG00000005533.11	ENSMUST00000005671.10	chr7	21	+	SNP	Silent	E_3	67814985.0	67814985.0	C	T	ENSMUST00000005671.10:c.885C>T	G295delinsG	67814985.0	67814985.0	C	T	ENSMUST00000005671.10:c.885C>T	G295delinsG	AACR-H0054547	AACR-H0054547-M01-V01	AACR		False	False	False	False	False	5
IGF1R	ENSG00000140443.9	ENST00000268035.6	chr15	21	+	True	99434748	99434748	C	T	ENST00000268035.6:c.835C>T	R279C	Missense	E_3	SNP	True	0	Class 0: This mutation can be originally modeled.	11aa	6aa	Igf1r	ENSMUSG00000005533.11	ENSMUST00000005671.10	chr7	21	+	SNP	Missense	E_3	67814935.0	67814935.0	C	T	ENSMUST00000005671.10:c.835C>T	R279C	67814935.0	67814935.0	C	T	ENSMUST00000005671.10:c.835C>T	R279C	AACR-H0054584	AACR-H0054584-M01-V01	AACR		False	False	False	False	False	17
IGF1R	ENSG00000140443.9	ENST00000268035.6	chr15	21	+	True	99434862	99434862	C	G	ENST00000268035.6:c.949C>G	Q317E	Missense	E_3	SNP	True	0	Class 0: This mutation can be originally modeled.	0aa	15aa	Igf1r	ENSMUSG00000005533.11	ENSMUST00000005671.10	chr7	21	+	SNP	Missense	E_3	67815049.0	67815049.0	C	G	ENSMUST00000005671.10:c.949C>G	Q317E	67815049.0	67815049.0	C	G	ENSMUST00000005671.10:c.949C>G	Q317E	AACR-H0054702	AACR-H0054702-M01-V01	AACR		False	False	False	False	False	15
IGF1R	ENSG00000140443.9	ENST00000268035.6	chr15	21	+	True	99434839	99434839	C	T	ENST00000268035.6:c.926C>T	S309L	Missense	E_3	SNP	True	0	Class 0: This mutation can be originally modeled.	7aa	5aa	Igf1r	ENSMUSG00000005533.11	ENSMUST00000005671.10	chr7	21	+	SNP	Missense	E_3	67815026.0	67815026.0	C	T	ENSMUST00000005671.10:c.926C>T	S309L	67815026.0	67815026.0	C	T	ENSMUST00000005671.10:c.926C>T	S309L	AACR-H0054784	AACR-H0054784-M01-V01	AACR		False	False	False	False	False	12
IGF1R	ENSG00000140443.9	ENST00000268035.6	chr15	21	+	True	99434817	99434817	G	A	ENST00000268035.6:c.904G>A	E302K	Missense	E_3	SNP	True	0	Class 0: This mutation can be originally modeled.	0aa	12aa	Igf1r	ENSMUSG00000005533.11	ENSMUST00000005671.10	chr7	21	+	SNP	Missense	E_3	67815004.0	67815004.0	G	A	ENSMUST00000005671.10:c.904G>A	E302K	67815004.0	67815004.0	G	A	ENSMUST00000005671.10:c.904G>A	E302K	AACR-H0054803	AACR-H0054803-M01-V01	AACR		False	False	False	False	False	12
IGF1R	ENSG00000140443.9	ENST00000268035.6	chr15	21	+	True	99482435	99482435	T	G	ENST00000268035.6:c.3303T>G	N1101K	Missense	E_18	SNP	True	0	Class 0: This mutation can be originally modeled.	1aa	0aa	Igf1r	ENSMUSG00000005533.11	ENSMUST00000005671.10	chr7	21	+	SNP	Missense	E_18	67861750.0	67861750.0	T	G	ENSMUST00000005671.10:c.3309T>G	N1103K	67861750.0	67861750.0	T	G	ENSMUST00000005671.10:c.3309T>G	N1103K	AACR-H0067288	AACR-H0067288-M01-V01	AACR		False	False	False	False	False	1
IGF1R	ENSG00000140443.9	ENST00000268035.6	chr15	21	+	True	99478633	99478633	G	A	ENST00000268035.6:c.3275G>A	R1092Q	Missense	E_17	SNP	True	0	Class 0: This mutation can be originally modeled.	89aa	5aa	Igf1r	ENSMUSG00000005533.11	ENSMUST00000005671.10	chr7	21	+	SNP	Missense	E_17	67857599.0	67857599.0	G	A	ENSMUST00000005671.10:c.3278G>A	R1093Q	67857599.0	67857599.0	G	A	ENSMUST00000005671.10:c.3278G>A	R1093Q	AACR-H0067379	AACR-H0067379-M01-V01	AACR		False	False	False	False	False	94
IGF1R	ENSG00000140443.9	ENST00000268035.6	chr15	21	+	True	99467842	99467842	G	T	ENST00000268035.6:c.2711G>T	R904L	Missense	E_13	SNP	True	0	Class 0: This mutation can be originally modeled.	132aa	20aa	Igf1r	ENSMUSG00000005533.11	ENSMUST00000005671.10	chr7	21	+	SNP	Missense	E_13	67845426.0	67845426.0	G	T	ENSMUST00000005671.10:c.2714G>T	R905L	67845426.0	67845426.0	G	T	ENSMUST00000005671.10:c.2714G>T	R905L	AACR-H0067579	AACR-H0067579-M01-V01	AACR		False	False	False	False	False	152
IGF1R	ENSG00000140443.9	ENST00000268035.6	chr15	21	+	True	99467763	99467763	G	A	ENST00000268035.6:c.2632G>A	E878K	Missense	E_13	SNP	True	0	Class 0: This mutation can be originally modeled.	106aa	46aa	Igf1r	ENSMUSG00000005533.11	ENSMUST00000005671.10	chr7	21	+	SNP	Missense	E_13	67845347.0	67845347.0	G	A	ENSMUST00000005671.10:c.2635G>A	E879K	67845347.0	67845347.0	G	A	ENSMUST00000005671.10:c.2635G>A	E879K	AACR-H0068317	AACR-H0068317-M01-V01	AACR		False	False	False	False	False	152
IGF1R	ENSG00000140443.9	ENST00000268035.6	chr15	21	+	True	99482565	99482565	G	A	ENST00000268035.6:c.3433G>A	E1145K	Missense	E_18	SNP	True	0	Class 0: This mutation can be originally modeled.	39aa	46aa	Igf1r	ENSMUSG00000005533.11	ENSMUST00000005671.10	chr7	21	+	SNP	Missense	E_18	67861880.0	67861880.0	G	A	ENSMUST00000005671.10:c.3439G>A	E1147K	67861880.0	67861880.0	G	A	ENSMUST00000005671.10:c.3439G>A	E1147K	AACR-H0068448	AACR-H0068448-M01-V01	AACR		False	False	False	False	False	85
IGF1R	ENSG00000140443.9	ENST00000268035.6	chr15	21	+	True	99478061	99478061	C	T	ENST00000268035.6:c.2965C>T	P989S	Missense	E_16	SNP	True	0	Class 0: This mutation can be originally modeled.	44aa	12aa	Igf1r	ENSMUSG00000005533.11	ENSMUST00000005671.10	chr7	21	+	SNP	Missense	E_16	67857007.0	67857007.0	C	T	ENSMUST00000005671.10:c.2968C>T	P990S	67857007.0	67857007.0	C	T	ENSMUST00000005671.10:c.2968C>T	P990S	AACR-H0068719	AACR-H0068719-M01-V01	AACR		False	False	False	False	False	56
IGF1R	ENSG00000140443.9	ENST00000268035.6	chr15	21	+	True	99472873	99472873	G	A	ENST00000268035.6:c.2869G>A	V957I	Missense	E_14	SNP	True	0	Class 0: This mutation can be originally modeled.	12aa	44aa	Igf1r	ENSMUSG00000005533.11	ENSMUST00000005671.10	chr7	21	+	SNP	Missense	E_14	67851078.0	67851078.0	G	A	ENSMUST00000005671.10:c.2872G>A	V958I	67851078.0	67851078.0	G	A	ENSMUST00000005671.10:c.2872G>A	V958I	AACR-H0068809	AACR-H0068809-M01-V01	AACR		False	False	False	False	False	56
IGF1R	ENSG00000140443.9	ENST00000268035.6	chr15	21	+	True	99472832	99472832	C	A	ENST00000268035.6:c.2828C>A	A943D	Missense	E_14	SNP	True	0	Class 0: This mutation can be originally modeled.	8aa	0aa	Igf1r	ENSMUSG00000005533.11	ENSMUST00000005671.10	chr7	21	+	SNP	Missense	E_14	67851037.0	67851037.0	C	A	ENSMUST00000005671.10:c.2831C>A	A944D	67851037.0	67851037.0	C	A	ENSMUST00000005671.10:c.2831C>A	A944D	AACR-H0068821	AACR-H0068821-M01-V01	AACR		False	False	False	False	False	8
IGF1R	ENSG00000140443.9	ENST00000268035.6	chr15	21	+	True	99478269	99478269	A	G	ENST00000268035.6:c.3173A>G	N1058S	Missense	E_16	SNP	True	0	Class 0: This mutation can be originally modeled.	55aa	39aa	Igf1r	ENSMUSG00000005533.11	ENSMUST00000005671.10	chr7	21	+	SNP	Missense	E_16	67857215.0	67857215.0	A	G	ENSMUST00000005671.10:c.3176A>G	N1059S	67857215.0	67857215.0	A	G	ENSMUST00000005671.10:c.3176A>G	N1059S	AACR-H0069253	AACR-H0069253-M01-V01	AACR		False	False	False	False	False	94
IGF1R	ENSG00000140443.9	ENST00000268035.6	chr15	21	+	True	99478205	99478205	G	A	ENST00000268035.6:c.3109G>A	E1037K	Missense	E_16	SNP	True	0	Class 0: This mutation can be originally modeled.	34aa	60aa	Igf1r	ENSMUSG00000005533.11	ENSMUST00000005671.10	chr7	21	+	SNP	Missense	E_16	67857151.0	67857151.0	G	A	ENSMUST00000005671.10:c.3112G>A	E1038K	67857151.0	67857151.0	G	A	ENSMUST00000005671.10:c.3112G>A	E1038K	AACR-H0069525	AACR-H0069525-M01-V01	AACR		False	False	False	False	False	94
IGF1R	ENSG00000140443.9	ENST00000268035.6	chr15	21	+	True	99478210	99478210	C	T	ENST00000268035.6:c.3114C>T	A1038delinsA	Silent	E_16	SNP	True	0	Class 0: This mutation can be originally modeled.	35aa	59aa	Igf1r	ENSMUSG00000005533.11	ENSMUST00000005671.10	chr7	21	+	SNP	Silent	E_16	67857156.0	67857156.0	T	T	ENSMUST00000005671.10:c.3117T>T	A1039delinsA	67857156.0	67857156.0	T	T	ENSMUST00000005671.10:c.3117T>T	A1039delinsA	AACR-H0069562	AACR-H0069562-M01-V01	AACR		False	False	False	False	False	94
IGF1R	ENSG00000140443.9	ENST00000268035.6	chr15	21	+	True	99467886	99467886	C	T	ENST00000268035.6:c.2755C>T	P919S	Missense	E_13	SNP	True	0	Class 0: This mutation can be originally modeled.	147aa	5aa	Igf1r	ENSMUSG00000005533.11	ENSMUST00000005671.10	chr7	21	+	SNP	Missense	E_13	67845470.0	67845470.0	C	T	ENSMUST00000005671.10:c.2758C>T	P920S	67845470.0	67845470.0	C	T	ENSMUST00000005671.10:c.2758C>T	P920S	AACR-H0069576	AACR-H0069576-M01-V01	AACR		False	False	False	False	False	152
IGF1R	ENSG00000140443.9	ENST00000268035.6	chr15	21	+	True	99465624	99465624	G	A	ENST00000268035.6:c.2449G>A	A817T	Missense	E_11	SNP	True	0	Class 0: This mutation can be originally modeled.	45aa	107aa	Igf1r	ENSMUSG00000005533.11	ENSMUST00000005671.10	chr7	21	+	SNP	Missense	E_11	67843342.0	67843342.0	G	A	ENSMUST00000005671.10:c.2452G>A	A818T	67843342.0	67843342.0	G	A	ENSMUST00000005671.10:c.2452G>A	A818T	AACR-H0069724	AACR-H0069724-M01-V01	AACR		False	False	False	False	False	152
IGF1R	ENSG00000140443.9	ENST00000268035.6	chr15	21	+	True	99500487	99500487	C	T	ENST00000268035.6:c.3920C>T	P1307L	Missense	E_21	SNP	True	0	Class 0: This mutation can be originally modeled.	10aa	2aa	Igf1r	ENSMUSG00000005533.11	ENSMUST00000005671.10	chr7	21	+	SNP	Missense	E_21	67875965.0	67875965.0	C	T	ENSMUST00000005671.10:c.3926C>T	P1309L	67875965.0	67875965.0	C	T	ENSMUST00000005671.10:c.3926C>T	P1309L	AACR-H0069843	AACR-H0069843-M01-V01	AACR		False	False	False	False	False	12
IGF1R	ENSG00000140443.9	ENST00000268035.6	chr15	21	+	True	99465606	99465606	G	C	ENST00000268035.6:c.2431G>C	E811Q	Missense	E_11	SNP	True	0	Class 0: This mutation can be originally modeled.	39aa	113aa	Igf1r	ENSMUSG00000005533.11	ENSMUST00000005671.10	chr7	21	+	SNP	Missense	E_11	67843324.0	67843324.0	G	C	ENSMUST00000005671.10:c.2434G>C	E812Q	67843324.0	67843324.0	G	C	ENSMUST00000005671.10:c.2434G>C	E812Q	AACR-H0069858	AACR-H0069858-M01-V01	AACR		False	False	False	False	False	152
IGF1R	ENSG00000140443.9	ENST00000268035.6	chr15	21	+	True	99500600	99500600	C	T	ENST00000268035.6:c.4033C>T	P1345S	Missense	E_21	SNP	True	0	Class 0: This mutation can be originally modeled.	26aa	8aa	Igf1r	ENSMUSG00000005533.11	ENSMUST00000005671.10	chr7	21	+	SNP	Missense	E_21	67876078.0	67876078.0	C	T	ENSMUST00000005671.10:c.4039C>T	P1347S	67876078.0	67876078.0	C	T	ENSMUST00000005671.10:c.4039C>T	P1347S	AACR-H0069888	AACR-H0069888-M01-V01	AACR		False	False	False	False	False	34
IGF1R	ENSG00000140443.9	ENST00000268035.6	chr15	21	+	True	99500549	99500549	G	A	ENST00000268035.6:c.3982G>A	G1328S	Missense	E_21	SNP	True	0	Class 0: This mutation can be originally modeled.	9aa	25aa	Igf1r	ENSMUSG00000005533.11	ENSMUST00000005671.10	chr7	21	+	SNP	Missense	E_21	67876027.0	67876027.0	G	A	ENSMUST00000005671.10:c.3988G>A	G1330S	67876027.0	67876027.0	G	A	ENSMUST00000005671.10:c.3988G>A	G1330S	AACR-H0070223	AACR-H0070223-M01-V01	AACR		False	False	False	False	False	34
IGF1R	ENSG00000140443.9	ENST00000268035.6	chr15	21	+	True	99500591	99500591	G	A	ENST00000268035.6:c.4024G>A	E1342K	Missense	E_21	SNP	True	0	Class 0: This mutation can be originally modeled.	23aa	11aa	Igf1r	ENSMUSG00000005533.11	ENSMUST00000005671.10	chr7	21	+	SNP	Missense	E_21	67876069.0	67876069.0	G	A	ENSMUST00000005671.10:c.4030G>A	E1344K	67876069.0	67876069.0	G	A	ENSMUST00000005671.10:c.4030G>A	E1344K	AACR-H0070518	AACR-H0070518-M01-V01	AACR		False	False	False	False	False	34
IGF1R	ENSG00000140443.9	ENST00000268035.6	chr15	21	+	True	99465573	99465573	C	T	ENST00000268035.6:c.2398C>T	R800C	Missense	E_11	SNP	True	0	Class 0: This mutation can be originally modeled.	28aa	124aa	Igf1r	ENSMUSG00000005533.11	ENSMUST00000005671.10	chr7	21	+	SNP	Missense	E_11	67843291.0	67843291.0	C	T	ENSMUST00000005671.10:c.2401C>T	R801C	67843291.0	67843291.0	C	T	ENSMUST00000005671.10:c.2401C>T	R801C	AACR-H0070607	AACR-H0070607-M01-V01	AACR		False	False	False	False	False	152
IGF1R	ENSG00000140443.9	ENST00000268035.6	chr15	21	+	True	99465510	99465510	G	C	ENST00000268035.6:c.2335G>C	E779Q	Missense	E_11	SNP	True	0	Class 0: This mutation can be originally modeled.	7aa	145aa	Igf1r	ENSMUSG00000005533.11	ENSMUST00000005671.10	chr7	21	+	SNP	Missense	E_11	67843228.0	67843228.0	G	C	ENSMUST00000005671.10:c.2338G>C	E780Q	67843228.0	67843228.0	G	C	ENSMUST00000005671.10:c.2338G>C	E780Q	AACR-H0071096	AACR-H0071096-M01-V01	AACR		False	False	False	False	False	152
IGF1R	ENSG00000140443.9	ENST00000268035.6	chr15	21	+	True	99467177	99467177	C	T	ENST00000268035.6:c.2558C>T	P853L	Missense	E_12	SNP	True	0	Class 0: This mutation can be originally modeled.	81aa	71aa	Igf1r	ENSMUSG00000005533.11	ENSMUST00000005671.10	chr7	21	+	SNP	Missense	E_12	67844789.0	67844789.0	C	T	ENSMUST00000005671.10:c.2561C>T	P854L	67844789.0	67844789.0	C	T	ENSMUST00000005671.10:c.2561C>T	P854L	AACR-H0071206	AACR-H0071206-M01-V01	AACR		False	False	False	False	False	152
IGF1R	ENSG00000140443.9	ENST00000268035.6	chr15	21	+	True	99500649	99500649	T	G	ENST00000268035.6:c.4082T>G	L1361R	Missense	E_21	SNP	True	0	Class 0: This mutation can be originally modeled.	6aa	7aa	Igf1r	ENSMUSG00000005533.11	ENSMUST00000005671.10	chr7	21	+	SNP	Missense	E_21	67876127.0	67876127.0	T	G	ENSMUST00000005671.10:c.4088T>G	L1363R	67876127.0	67876127.0	T	G	ENSMUST00000005671.10:c.4088T>G	L1363R	AACR-H0071220	AACR-H0071220-M01-V01	AACR		False	False	False	False	False	13
IGF1R	ENSG00000140443.9	ENST00000268035.6	chr15	21	+	True	99500624	99500624	C	T	ENST00000268035.6:c.4057C>T	R1353C	Missense	E_21	SNP	True	0	Class 0: This mutation can be originally modeled.	34aa	0aa	Igf1r	ENSMUSG00000005533.11	ENSMUST00000005671.10	chr7	21	+	SNP	Missense	E_21	67876102.0	67876102.0	C	T	ENSMUST00000005671.10:c.4063C>T	R1355C	67876102.0	67876102.0	C	T	ENSMUST00000005671.10:c.4063C>T	R1355C	AACR-H0071542	AACR-H0071542-M01-V01	AACR		False	False	False	False	False	34
IGF1R	ENSG00000140443.9	ENST00000268035.6	chr15	21	+	True	99491870	99491870	G	A	ENST00000268035.6:c.3655G>A	E1219K	Missense	E_20	SNP	True	0	Class 0: This mutation can be originally modeled.	26aa	44aa	Igf1r	ENSMUSG00000005533.11	ENSMUST00000005671.10	chr7	21	+	SNP	Missense	E_20	67868217.0	67868217.0	G	A	ENSMUST00000005671.10:c.3661G>A	E1221K	67868217.0	67868217.0	G	A	ENSMUST00000005671.10:c.3661G>A	E1221K	AACR-H0071567	AACR-H0071567-M01-V01	AACR		False	False	False	False	False	70
IGF1R	ENSG00000140443.9	ENST00000268035.6	chr15	21	+	True	99500553	99500553	C	T	ENST00000268035.6:c.3986C>T	P1329L	Missense	E_21	SNP	True	0	Class 0: This mutation can be originally modeled.	10aa	24aa	Igf1r	ENSMUSG00000005533.11	ENSMUST00000005671.10	chr7	21	+	SNP	Missense	E_21	67876031.0	67876031.0	C	T	ENSMUST00000005671.10:c.3992C>T	P1331L	67876031.0	67876031.0	C	T	ENSMUST00000005671.10:c.3992C>T	P1331L	AACR-H0083220	AACR-H0083220-M01-V01	AACR		False	False	False	False	False	34
IGF1R	ENSG00000140443.9	ENST00000268035.6	chr15	21	+	True	99500562	99500562	G	T	ENST00000268035.6:c.3995G>T	G1332V	Missense	E_21	SNP	True	0	Class 0: This mutation can be originally modeled.	13aa	21aa	Igf1r	ENSMUSG00000005533.11	ENSMUST00000005671.10	chr7	21	+	SNP	Missense	E_21	67876040.0	67876040.0	G	T	ENSMUST00000005671.10:c.4001G>T	G1334V	67876040.0	67876040.0	G	T	ENSMUST00000005671.10:c.4001G>T	G1334V	AACR-H0083240	AACR-H0083240-M01-V01	AACR		False	False	False	False	False	34
IGF1R	ENSG00000140443.9	ENST00000268035.6	chr15	21	+	True	99500543	99500543	G	A	ENST00000268035.6:c.3976G>A	E1326K	Missense	E_21	SNP	True	0	Class 0: This mutation can be originally modeled.	7aa	27aa	Igf1r	ENSMUSG00000005533.11	ENSMUST00000005671.10	chr7	21	+	SNP	Missense	E_21	67876021.0	67876021.0	G	A	ENSMUST00000005671.10:c.3982G>A	E1328K	67876021.0	67876021.0	G	A	ENSMUST00000005671.10:c.3982G>A	E1328K	AACR-H0083281	AACR-H0083281-M01-V01	AACR		False	False	False	False	False	34
IGF1R	ENSG00000140443.9	ENST00000268035.6	chr15	21	+	True	99500542	99500542	C	T	ENST00000268035.6:c.3975C>T	A1325delinsA	Silent	E_21	SNP	True	0	Class 0: This mutation can be originally modeled.	6aa	28aa	Igf1r	ENSMUSG00000005533.11	ENSMUST00000005671.10	chr7	21	+	SNP	Silent	E_21	67876020.0	67876020.0	T	T	ENSMUST00000005671.10:c.3981T>T	A1327delinsA	67876020.0	67876020.0	T	T	ENSMUST00000005671.10:c.3981T>T	A1327delinsA	AACR-H0083283	AACR-H0083283-M01-V01	AACR		False	False	False	False	False	34
IGF1R	ENSG00000140443.9	ENST00000268035.6	chr15	21	+	True	99500612	99500612	A	G	ENST00000268035.6:c.4045A>G	M1349V	Missense	E_21	SNP	True	0	Class 0: This mutation can be originally modeled.	30aa	4aa	Igf1r	ENSMUSG00000005533.11	ENSMUST00000005671.10	chr7	21	+	SNP	Missense	E_21	67876090.0	67876090.0	A	G	ENSMUST00000005671.10:c.4051A>G	M1351V	67876090.0	67876090.0	A	G	ENSMUST00000005671.10:c.4051A>G	M1351V	AACR-H0083311	AACR-H0083311-M01-V01	AACR		False	False	False	False	False	34
IGF1R	ENSG00000140443.9	ENST00000268035.6	chr15	21	+	True	99500459	99500459	G	T	ENST00000268035.6:c.3892G>T	E1298*	Nonsense	E_21	SNP	True	0	Class 0: This mutation can be originally modeled.	1aa	11aa	Igf1r	ENSMUSG00000005533.11	ENSMUST00000005671.10	chr7	21	+	SNP	Nonsense	E_21	67875937.0	67875937.0	G	T	ENSMUST00000005671.10:c.3898G>T	E1300*	67875937.0	67875937.0	G	T	ENSMUST00000005671.10:c.3898G>T	E1300*	AACR-H0083382	AACR-H0083382-M01-V01	AACR		False	False	False	False	False	12
IGF1R	ENSG00000140443.9	ENST00000268035.6	chr15	21	+	True	99500432	99500432	G	A	ENST00000268035.6:c.3865G>A	E1289K	Missense	E_21	SNP	True	0	Class 0: This mutation can be originally modeled.	0aa	3aa	Igf1r	ENSMUSG00000005533.11	ENSMUST00000005671.10	chr7	21	+	SNP	Missense	E_21	67875910.0	67875910.0	G	A	ENSMUST00000005671.10:c.3871G>A	E1291K	67875910.0	67875910.0	G	A	ENSMUST00000005671.10:c.3871G>A	E1291K	AACR-H0083431	AACR-H0083431-M01-V01	AACR		False	False	False	False	False	3
IGF1R	ENSG00000140443.9	ENST00000268035.6	chr15	21	+	True	99500505	99500505	C	T	ENST00000268035.6:c.3938C>T	S1313F	Missense	E_21	SNP	True	0	Class 0: This mutation can be originally modeled.	0aa	4aa	Igf1r	ENSMUSG00000005533.11	ENSMUST00000005671.10	chr7	21	+	SNP	Missense	E_21	67875983.0	67875983.0	C	T	ENSMUST00000005671.10:c.3944C>T	S1315F	67875983.0	67875983.0	C	T	ENSMUST00000005671.10:c.3944C>T	S1315F	AACR-H0083451	AACR-H0083451-M01-V01	AACR		False	False	False	False	False	4
IGF1R	ENSG00000140443.9	ENST00000268035.6	chr15	21	+	True	99500500	99500500	G	A	ENST00000268035.6:c.3933G>A	S1311delinsS	Silent	E_21	SNP	True	0	Class 0: This mutation can be originally modeled.	0aa	1aa	Igf1r	ENSMUSG00000005533.11	ENSMUST00000005671.10	chr7	21	+	SNP	Silent	E_21	67875975.0	67875975.0	C	A	ENSMUST00000005671.10:c.3936C>A	S1312delinsS	67875975.0	67875975.0	C	A	ENSMUST00000005671.10:c.3936C>A	S1312delinsS	AACR-H0083478	AACR-H0083478-M01-V01	AACR		False	False	False	False	False	1
IGF1R	ENSG00000140443.9	ENST00000268035.6	chr15	21	+	True	99500477	99500477	C	T	ENST00000268035.6:c.3910C>T	P1304S	Missense	E_21	SNP	True	0	Class 0: This mutation can be originally modeled.	7aa	5aa	Igf1r	ENSMUSG00000005533.11	ENSMUST00000005671.10	chr7	21	+	SNP	Missense	E_21	67875955.0	67875955.0	C	T	ENSMUST00000005671.10:c.3916C>T	P1306S	67875955.0	67875955.0	C	T	ENSMUST00000005671.10:c.3916C>T	P1306S	AACR-H0083494	AACR-H0083494-M01-V01	AACR		False	False	False	False	False	12
IGF1R	ENSG00000140443.9	ENST00000268035.6	chr15	21	+	True	99500632	99500632	C	T	ENST00000268035.6:c.4065C>T	N1355delinsN	Silent	E_21	SNP	True	0	Class 0: This mutation can be originally modeled.	0aa	13aa	Igf1r	ENSMUSG00000005533.11	ENSMUST00000005671.10	chr7	21	+	SNP	Silent	E_21	67876110.0	67876110.0	C	T	ENSMUST00000005671.10:c.4071C>T	N1357delinsN	67876110.0	67876110.0	C	T	ENSMUST00000005671.10:c.4071C>T	N1357delinsN	AACR-H0083683	AACR-H0083683-M01-V01	AACR		False	False	False	False	False	13
IGF1R	ENSG00000140443.9	ENST00000268035.6	chr15	21	+	True	99500661	99500661	C	T	ENST00000268035.6:c.4094C>T	S1365L	Missense	E_21	SNP	True	0	Class 0: This mutation can be originally modeled.	10aa	3aa	Igf1r	ENSMUSG00000005533.11	ENSMUST00000005671.10	chr7	21	+	SNP	Missense	E_21	67876139.0	67876139.0	C	T	ENSMUST00000005671.10:c.4100C>T	S1367L	67876139.0	67876139.0	C	T	ENSMUST00000005671.10:c.4100C>T	S1367L	AACR-H0083693	AACR-H0083693-M01-V01	AACR		False	False	False	False	False	13
IGF1R	ENSG00000140443.9	ENST00000268035.6	chr15	21	+	True	99500646	99500646	C	T	ENST00000268035.6:c.4079C>T	P1360L	Missense	E_21	SNP	True	0	Class 0: This mutation can be originally modeled.	5aa	8aa	Igf1r	ENSMUSG00000005533.11	ENSMUST00000005671.10	chr7	21	+	SNP	Missense	E_21	67876124.0	67876124.0	C	T	ENSMUST00000005671.10:c.4085C>T	P1362L	67876124.0	67876124.0	C	T	ENSMUST00000005671.10:c.4085C>T	P1362L	AACR-H0083700	AACR-H0083700-M01-V01	AACR		False	False	False	False	False	13
IGF1R	ENSG00000140443.9	ENST00000268035.6	chr15	21	+	True	99465517	99465517	G	A	ENST00000268035.6:c.2342G>A	R781K	Missense	E_11	SNP	True	0	Class 0: This mutation can be originally modeled.	9aa	143aa	Igf1r	ENSMUSG00000005533.11	ENSMUST00000005671.10	chr7	21	+	SNP	Missense	E_11	67843235.0	67843235.0	G	A	ENSMUST00000005671.10:c.2345G>A	R782K	67843235.0	67843235.0	G	A	ENSMUST00000005671.10:c.2345G>A	R782K	AACR-H0094747	AACR-H0094747-M01-V01	AACR		False	False	False	False	False	152
IGF1R	ENSG00000140443.9	ENST00000268035.6	chr15	21	+	True	99465501	99465501	C	T	ENST00000268035.6:c.2326C>T	P776S	Missense	E_11	SNP	True	0	Class 0: This mutation can be originally modeled.	4aa	148aa	Igf1r	ENSMUSG00000005533.11	ENSMUST00000005671.10	chr7	21	+	SNP	Missense	E_11	67843219.0	67843219.0	C	T	ENSMUST00000005671.10:c.2329C>T	P777S	67843219.0	67843219.0	C	T	ENSMUST00000005671.10:c.2329C>T	P777S	AACR-H0094791	AACR-H0094791-M01-V01	AACR		False	False	False	False	False	152
IGF1R	ENSG00000140443.9	ENST00000268035.6	chr15	21	+	True	99465502	99465502	C	T	ENST00000268035.6:c.2327C>T	P776L	Missense	E_11	SNP	True	0	Class 0: This mutation can be originally modeled.	4aa	148aa	Igf1r	ENSMUSG00000005533.11	ENSMUST00000005671.10	chr7	21	+	SNP	Missense	E_11	67843220.0	67843220.0	C	T	ENSMUST00000005671.10:c.2330C>T	P777L	67843220.0	67843220.0	C	T	ENSMUST00000005671.10:c.2330C>T	P777L	AACR-H0094805	AACR-H0094805-M01-V01	AACR		False	False	False	False	False	152
IGF1R	ENSG00000140443.9	ENST00000268035.6	chr15	21	+	True	99465556	99465556	G	A	ENST00000268035.6:c.2381G>A	R794Q	Missense	E_11	SNP	True	0	Class 0: This mutation can be originally modeled.	22aa	130aa	Igf1r	ENSMUSG00000005533.11	ENSMUST00000005671.10	chr7	21	+	SNP	Missense	E_11	67843274.0	67843274.0	G	A	ENSMUST00000005671.10:c.2384G>A	R795Q	67843274.0	67843274.0	G	A	ENSMUST00000005671.10:c.2384G>A	R795Q	AACR-H0094858	AACR-H0094858-M01-V01	AACR		False	False	False	False	False	152
IGF1R	ENSG00000140443.9	ENST00000268035.6	chr15	21	+	True	99465378	99465378	C	T	ENST00000268035.6:c.2203C>T	P735S	Missense	E_11	SNP	True	0	Class 0: This mutation can be originally modeled.	39aa	2aa	Igf1r	ENSMUSG00000005533.11	ENSMUST00000005671.10	chr7	21	+	SNP	Missense	E_11	67843096.0	67843096.0	C	T	ENSMUST00000005671.10:c.2206C>T	P736S	67843096.0	67843096.0	C	T	ENSMUST00000005671.10:c.2206C>T	P736S	AACR-H0094895	AACR-H0094895-M01-V01	AACR		False	False	False	False	False	41
IGF1R	ENSG00000140443.9	ENST00000268035.6	chr15	21	+	True	99465480	99465480	G	A	ENST00000268035.6:c.2305G>A	E769K	Missense	E_11	SNP	True	0	Class 0: This mutation can be originally modeled.	9aa	1aa	Igf1r	ENSMUSG00000005533.11	ENSMUST00000005671.10	chr7	21	+	SNP	Missense	E_11	67843198.0	67843198.0	G	A	ENSMUST00000005671.10:c.2308G>A	E770K	67843198.0	67843198.0	G	A	ENSMUST00000005671.10:c.2308G>A	E770K	AACR-H0094988	AACR-H0094988-M01-V01	AACR		False	False	False	False	False	10
IGF1R	ENSG00000140443.9	ENST00000268035.6	chr15	21	+	True	99465433	99465433	G	A	ENST00000268035.6:c.2258G>A	R753Q	Missense	E_11	SNP	True	0	Class 0: This mutation can be originally modeled.	12aa	5aa	Igf1r	ENSMUSG00000005533.11	ENSMUST00000005671.10	chr7	21	+	SNP	Missense	E_11	67843151.0	67843151.0	G	A	ENSMUST00000005671.10:c.2261G>A	R754Q	67843151.0	67843151.0	G	A	ENSMUST00000005671.10:c.2261G>A	R754Q	AACR-H0095000	AACR-H0095000-M01-V01	AACR		False	False	False	False	False	17
IGF1R	ENSG00000140443.9	ENST00000268035.6	chr15	21	+	True	99465417	99465417	A	G	ENST00000268035.6:c.2242A>G	T748A	Missense	E_11	SNP	True	0	Class 0: This mutation can be originally modeled.	7aa	10aa	Igf1r	ENSMUSG00000005533.11	ENSMUST00000005671.10	chr7	21	+	SNP	Missense	E_11	67843135.0	67843135.0	A	G	ENSMUST00000005671.10:c.2245A>G	T749A	67843135.0	67843135.0	A	G	ENSMUST00000005671.10:c.2245A>G	T749A	AACR-H0095011	AACR-H0095011-M01-V01	AACR		False	False	False	False	False	17
IGF1R	ENSG00000140443.9	ENST00000268035.6	chr15	21	+	True	99467761	99467761	G	A	ENST00000268035.6:c.2630G>A	R877Q	Missense	E_13	SNP	True	0	Class 0: This mutation can be originally modeled.	105aa	47aa	Igf1r	ENSMUSG00000005533.11	ENSMUST00000005671.10	chr7	21	+	SNP	Missense	E_13	67845345.0	67845345.0	G	A	ENSMUST00000005671.10:c.2633G>A	R878Q	67845345.0	67845345.0	G	A	ENSMUST00000005671.10:c.2633G>A	R878Q	AACR-H0095104	AACR-H0095104-M01-V01	AACR		False	False	False	False	False	152
IGF1R	ENSG00000140443.9	ENST00000268035.6	chr15	21	+	True	99467863	99467863	C	T	ENST00000268035.6:c.2732C>T	S911F	Missense	E_13	SNP	True	0	Class 0: This mutation can be originally modeled.	139aa	13aa	Igf1r	ENSMUSG00000005533.11	ENSMUST00000005671.10	chr7	21	+	SNP	Missense	E_13	67845447.0	67845447.0	C	T	ENSMUST00000005671.10:c.2735C>T	S912F	67845447.0	67845447.0	C	T	ENSMUST00000005671.10:c.2735C>T	S912F	AACR-H0095121	AACR-H0095121-M01-V01	AACR		False	False	False	False	False	152
IGF1R	ENSG00000140443.9	ENST00000268035.6	chr15	21	+	True	99467847	99467847	C	T	ENST00000268035.6:c.2716C>T	Q906*	Nonsense	E_13	SNP	True	0	Class 0: This mutation can be originally modeled.	134aa	18aa	Igf1r	ENSMUSG00000005533.11	ENSMUST00000005671.10	chr7	21	+	SNP	Nonsense	E_13	67845431.0	67845431.0	C	T	ENSMUST00000005671.10:c.2719C>T	Q907*	67845431.0	67845431.0	C	T	ENSMUST00000005671.10:c.2719C>T	Q907*	AACR-H0095181	AACR-H0095181-M01-V01	AACR		False	False	False	False	False	152
IGF1R	ENSG00000140443.9	ENST00000268035.6	chr15	21	+	True	99467841	99467841	C	T	ENST00000268035.6:c.2710C>T	R904W	Missense	E_13	SNP	True	0	Class 0: This mutation can be originally modeled.	132aa	20aa	Igf1r	ENSMUSG00000005533.11	ENSMUST00000005671.10	chr7	21	+	SNP	Missense	E_13	67845425.0	67845425.0	C	T	ENSMUST00000005671.10:c.2713C>T	R905W	67845425.0	67845425.0	C	T	ENSMUST00000005671.10:c.2713C>T	R905W	AACR-H0095186	AACR-H0095186-M01-V01	AACR		False	False	False	False	False	152
IGF1R	ENSG00000140443.9	ENST00000268035.6	chr15	21	+	True	99465635	99465635	C	T	ENST00000268035.6:c.2460C>T	F820delinsF	Silent	E_11	SNP	True	0	Class 0: This mutation can be originally modeled.	48aa	104aa	Igf1r	ENSMUSG00000005533.11	ENSMUST00000005671.10	chr7	21	+	SNP	Silent	E_11	67843353.0	67843353.0	C	T	ENSMUST00000005671.10:c.2463C>T	F821delinsF	67843353.0	67843353.0	C	T	ENSMUST00000005671.10:c.2463C>T	F821delinsF	AACR-H0095236	AACR-H0095236-M01-V01	AACR		False	False	False	False	False	152
IGF1R	ENSG00000140443.9	ENST00000268035.6	chr15	21	+	True	99467206	99467206	C	A	ENST00000268035.6:c.2587C>A	L863I	Missense	E_12	SNP	True	0	Class 0: This mutation can be originally modeled.	91aa	61aa	Igf1r	ENSMUSG00000005533.11	ENSMUST00000005671.10	chr7	21	+	SNP	Missense	E_12	67844818.0	67844818.0	C	A	ENSMUST00000005671.10:c.2590C>A	L864I	67844818.0	67844818.0	C	A	ENSMUST00000005671.10:c.2590C>A	L864I	AACR-H0095270	AACR-H0095270-M01-V01	AACR		False	False	False	False	False	152
IGF1R	ENSG00000140443.9	ENST00000268035.6	chr15	21	+	True	99467156	99467156	A	G	ENST00000268035.6:c.2537A>G	N846S	Missense	E_12	SNP	True	0	Class 0: This mutation can be originally modeled.	74aa	78aa	Igf1r	ENSMUSG00000005533.11	ENSMUST00000005671.10	chr7	21	+	SNP	Missense	E_12	67844768.0	67844768.0	A	G	ENSMUST00000005671.10:c.2540A>G	N847S	67844768.0	67844768.0	A	G	ENSMUST00000005671.10:c.2540A>G	N847S	AACR-H0095313	AACR-H0095313-M01-V01	AACR		False	False	False	False	False	152
IGF1R	ENSG00000140443.9	ENST00000268035.6	chr15	21	+	True	99456431	99456431	C	T	ENST00000268035.6:c.1748C>T	A583V	Missense	E_8	SNP	True	0	Class 0: This mutation can be originally modeled.	19aa	51aa	Igf1r	ENSMUSG00000005533.11	ENSMUST00000005671.10	chr7	21	+	SNP	Missense	E_8	67836896.0	67836896.0	C	T	ENSMUST00000005671.10:c.1751C>T	A584V	67836896.0	67836896.0	C	T	ENSMUST00000005671.10:c.1751C>T	A584V	AACR-H0095346	AACR-H0095346-M01-V01	AACR		False	False	False	False	False	70
IGF1R	ENSG00000140443.9	ENST00000268035.6	chr15	21	+	True	99456389	99456389	A	G	ENST00000268035.6:c.1706A>G	H569R	Missense	E_8	SNP	True	0	Class 0: This mutation can be originally modeled.	5aa	65aa	Igf1r	ENSMUSG00000005533.11	ENSMUST00000005671.10	chr7	21	+	SNP	Missense	E_8	67836854.0	67836854.0	A	G	ENSMUST00000005671.10:c.1709A>G	H570R	67836854.0	67836854.0	A	G	ENSMUST00000005671.10:c.1709A>G	H570R	AACR-H0095385	AACR-H0095385-M01-V01	AACR		False	False	False	False	False	70
IGF1R	ENSG00000140443.9	ENST00000268035.6	chr15	21	+	True	99459195	99459195	C	T	ENST00000268035.6:c.1831C>T	P611S	Missense	E_9	SNP	True	0	Class 0: This mutation can be originally modeled.	47aa	23aa	Igf1r	ENSMUSG00000005533.11	ENSMUST00000005671.10	chr7	21	+	SNP	Missense	E_9	67839323.0	67839323.0	C	T	ENSMUST00000005671.10:c.1834C>T	P612S	67839323.0	67839323.0	C	T	ENSMUST00000005671.10:c.1834C>T	P612S	AACR-H0095450	AACR-H0095450-M01-V01	AACR		False	False	False	False	False	70
IGF1R	ENSG00000140443.9	ENST00000268035.6	chr15	21	+	True	99456353	99456353	C	T	ENST00000268035.6:c.1670C>T	P557L	Missense	E_8	SNP	True	0	Class 0: This mutation can be originally modeled.	55aa	3aa	Igf1r	ENSMUSG00000005533.11	ENSMUST00000005671.10	chr7	21	+	SNP	Missense	E_8	67836818.0	67836818.0	C	T	ENSMUST00000005671.10:c.1673C>T	P558L	67836818.0	67836818.0	C	T	ENSMUST00000005671.10:c.1673C>T	P558L	AACR-H0095596	AACR-H0095596-M01-V01	AACR		False	False	False	False	False	58
IGF1R	ENSG00000140443.9	ENST00000268035.6	chr15	21	+	True	99456332	99456332	A	G	ENST00000268035.6:c.1649A>G	N550S	Missense	E_8	SNP	True	0	Class 0: This mutation can be originally modeled.	48aa	10aa	Igf1r	ENSMUSG00000005533.11	ENSMUST00000005671.10	chr7	21	+	SNP	Missense	E_8	67836797.0	67836797.0	A	G	ENSMUST00000005671.10:c.1652A>G	N551S	67836797.0	67836797.0	A	G	ENSMUST00000005671.10:c.1652A>G	N551S	AACR-H0095636	AACR-H0095636-M01-V01	AACR		False	False	False	False	False	58
IGF1R	ENSG00000140443.9	ENST00000268035.6	chr15	21	+	True	99459946	99459946	A	G	ENST00000268035.6:c.2042A>G	E681G	Missense	E_10	SNP	True	0	Class 0: This mutation can be originally modeled.	0aa	13aa	Igf1r	ENSMUSG00000005533.11	ENSMUST00000005671.10	chr7	21	+	SNP	Missense	E_10	67839739.0	67839739.0	A	G	ENSMUST00000005671.10:c.2045A>G	E682G	67839739.0	67839739.0	A	G	ENSMUST00000005671.10:c.2045A>G	E682G	AACR-H0095650	AACR-H0095650-M01-V01	AACR		False	False	False	False	False	13
IGF1R	ENSG00000140443.9	ENST00000268035.6	chr15	21	+	True	99459927	99459927	G	A	ENST00000268035.6:c.2023G>A	D675N	Missense	E_10	SNP	True	0	Class 0: This mutation can be originally modeled.	39aa	4aa	Igf1r	ENSMUSG00000005533.11	ENSMUST00000005671.10	chr7	21	+	SNP	Missense	E_10	67839720.0	67839720.0	G	A	ENSMUST00000005671.10:c.2026G>A	D676N	67839720.0	67839720.0	G	A	ENSMUST00000005671.10:c.2026G>A	D676N	AACR-H0095659	AACR-H0095659-M01-V01	AACR		False	False	False	False	False	43
IGF1R	ENSG00000140443.9	ENST00000268035.6	chr15	21	+	True	99460038	99460038	G	A	ENST00000268035.6:c.2134G>A	E712K	Missense	E_10	SNP	True	0	Class 0: This mutation can be originally modeled.	16aa	25aa	Igf1r	ENSMUSG00000005533.11	ENSMUST00000005671.10	chr7	21	+	SNP	Missense	E_10	67839831.0	67839831.0	G	A	ENSMUST00000005671.10:c.2137G>A	E713K	67839831.0	67839831.0	G	A	ENSMUST00000005671.10:c.2137G>A	E713K	AACR-H0095730	AACR-H0095730-M01-V01	AACR		False	False	False	False	False	41
IGF1R	ENSG00000140443.9	ENST00000268035.6	chr15	21	+	True	99460026	99460026	G	A	ENST00000268035.6:c.2122G>A	E708K	Missense	E_10	SNP	True	0	Class 0: This mutation can be originally modeled.	12aa	29aa	Igf1r	ENSMUSG00000005533.11	ENSMUST00000005671.10	chr7	21	+	SNP	Missense	E_10	67839819.0	67839819.0	G	A	ENSMUST00000005671.10:c.2125G>A	E709K	67839819.0	67839819.0	G	A	ENSMUST00000005671.10:c.2125G>A	E709K	AACR-H0095735	AACR-H0095735-M01-V01	AACR		False	False	False	False	False	41
IGF1R	ENSG00000140443.9	ENST00000268035.6	chr15	21	+	True	99460024	99460024	C	T	ENST00000268035.6:c.2120C>T	A707V	Missense	E_10	SNP	True	0	Class 0: This mutation can be originally modeled.	11aa	30aa	Igf1r	ENSMUSG00000005533.11	ENSMUST00000005671.10	chr7	21	+	SNP	Missense	E_10	67839817.0	67839817.0	C	T	ENSMUST00000005671.10:c.2123C>T	A708V	67839817.0	67839817.0	C	T	ENSMUST00000005671.10:c.2123C>T	A708V	AACR-H0095776	AACR-H0095776-M01-V01	AACR		False	False	False	False	False	41
IGF1R	ENSG00000140443.9	ENST00000268035.6	chr15	21	+	True	99459249	99459249	G	A	ENST00000268035.6:c.1885G>A	V629M	Missense	E_9	SNP	True	0	Class 0: This mutation can be originally modeled.	65aa	5aa	Igf1r	ENSMUSG00000005533.11	ENSMUST00000005671.10	chr7	21	+	SNP	Missense	E_9	67839377.0	67839377.0	G	A	ENSMUST00000005671.10:c.1888G>A	V630M	67839377.0	67839377.0	G	A	ENSMUST00000005671.10:c.1888G>A	V630M	AACR-H0095808	AACR-H0095808-M01-V01	AACR		False	False	False	False	False	70
IGF1R	ENSG00000140443.9	ENST00000268035.6	chr15	21	+	True	99459213	99459213	G	A	ENST00000268035.6:c.1849G>A	V617I	Missense	E_9	SNP	True	0	Class 0: This mutation can be originally modeled.	53aa	17aa	Igf1r	ENSMUSG00000005533.11	ENSMUST00000005671.10	chr7	21	+	SNP	Missense	E_9	67839341.0	67839341.0	G	A	ENSMUST00000005671.10:c.1852G>A	V618I	67839341.0	67839341.0	G	A	ENSMUST00000005671.10:c.1852G>A	V618I	AACR-H0095844	AACR-H0095844-M01-V01	AACR		False	False	False	False	False	70
IGF1R	ENSG00000140443.9	ENST00000268035.6	chr15	21	+	True	99459340	99459340	G	T	ENST00000268035.6:c.1976G>T	R659L	Missense	E_9	SNP	True	0	Class 0: This mutation can be originally modeled.	23aa	20aa	Igf1r	ENSMUSG00000005533.11	ENSMUST00000005671.10	chr7	21	+	SNP	Missense	E_9	67839468.0	67839468.0	G	T	ENSMUST00000005671.10:c.1979G>T	R660L	67839468.0	67839468.0	G	T	ENSMUST00000005671.10:c.1979G>T	R660L	AACR-H0095899	AACR-H0095899-M01-V01	AACR		False	False	False	False	False	43
IGF1R	ENSG00000140443.9	ENST00000268035.6	chr15	21	+	True	99459340	99459340	G	C	ENST00000268035.6:c.1976G>C	R659P	Missense	E_9	SNP	True	0	Class 0: This mutation can be originally modeled.	23aa	20aa	Igf1r	ENSMUSG00000005533.11	ENSMUST00000005671.10	chr7	21	+	SNP	Missense	E_9	67839468.0	67839468.0	G	C	ENSMUST00000005671.10:c.1979G>C	R660P	67839468.0	67839468.0	G	C	ENSMUST00000005671.10:c.1979G>C	R660P	AACR-H0095903	AACR-H0095903-M01-V01	AACR		False	False	False	False	False	43
IGF1R	ENSG00000140443.9	ENST00000268035.6	chr15	21	+	True	99459340	99459340	G	A	ENST00000268035.6:c.1976G>A	R659Q	Missense	E_9	SNP	True	0	Class 0: This mutation can be originally modeled.	23aa	20aa	Igf1r	ENSMUSG00000005533.11	ENSMUST00000005671.10	chr7	21	+	SNP	Missense	E_9	67839468.0	67839468.0	G	A	ENSMUST00000005671.10:c.1979G>A	R660Q	67839468.0	67839468.0	G	A	ENSMUST00000005671.10:c.1979G>A	R660Q	AACR-H0095904	AACR-H0095904-M01-V01	AACR		False	False	False	False	False	43
IGF1R	ENSG00000140443.9	ENST00000268035.6	chr15	21	+	True	99482585	99482585	C	T	ENST00000268035.6:c.3453C>T	I1151delinsI	Silent	E_18	SNP	True	0	Class 0: This mutation can be originally modeled.	45aa	40aa	Igf1r	ENSMUSG00000005533.11	ENSMUST00000005671.10	chr7	21	+	SNP	Silent	E_18	67861900.0	67861900.0	T	T	ENSMUST00000005671.10:c.3459T>T	I1153delinsI	67861900.0	67861900.0	T	T	ENSMUST00000005671.10:c.3459T>T	I1153delinsI	AACR-H0096015	AACR-H0096015-M01-V01	AACR		False	False	False	False	False	85
IGF1R	ENSG00000140443.9	ENST00000268035.6	chr15	21	+	True	99482439	99482439	G	A	ENST00000268035.6:c.3307G>A	V1103I	Missense	E_18	SNP	True	0	Class 0: This mutation can be originally modeled.	0aa	1aa	Igf1r	ENSMUSG00000005533.11	ENSMUST00000005671.10	chr7	21	+	SNP	Missense	E_18	67861754.0	67861754.0	G	A	ENSMUST00000005671.10:c.3313G>A	V1105I	67861754.0	67861754.0	G	A	ENSMUST00000005671.10:c.3313G>A	V1105I	AACR-H0096160	AACR-H0096160-M01-V01	AACR		False	False	False	False	False	1
IGF1R	ENSG00000140443.9	ENST00000268035.6	chr15	21	+	True	99482525	99482525	C	T	ENST00000268035.6:c.3393C>T	F1131delinsF	Silent	E_18	SNP	True	0	Class 0: This mutation can be originally modeled.	25aa	60aa	Igf1r	ENSMUSG00000005533.11	ENSMUST00000005671.10	chr7	21	+	SNP	Silent	E_18	67861840.0	67861840.0	C	T	ENSMUST00000005671.10:c.3399C>T	F1133delinsF	67861840.0	67861840.0	C	T	ENSMUST00000005671.10:c.3399C>T	F1133delinsF	AACR-H0096180	AACR-H0096180-M01-V01	AACR		False	False	False	False	False	85
IGF1R	ENSG00000140443.9	ENST00000268035.6	chr15	21	+	True	99482513	99482513	C	T	ENST00000268035.6:c.3381C>T	N1127delinsN	Silent	E_18	SNP	True	0	Class 0: This mutation can be originally modeled.	21aa	64aa	Igf1r	ENSMUSG00000005533.11	ENSMUST00000005671.10	chr7	21	+	SNP	Silent	E_18	67861828.0	67861828.0	T	T	ENSMUST00000005671.10:c.3387T>T	N1129delinsN	67861828.0	67861828.0	T	T	ENSMUST00000005671.10:c.3387T>T	N1129delinsN	AACR-H0096211	AACR-H0096211-M01-V01	AACR		False	False	False	False	False	85
IGF1R	ENSG00000140443.9	ENST00000268035.6	chr15	21	+	True	99482506	99482506	A	G	ENST00000268035.6:c.3374A>G	Y1125C	Missense	E_18	SNP	True	0	Class 0: This mutation can be originally modeled.	19aa	66aa	Igf1r	ENSMUSG00000005533.11	ENSMUST00000005671.10	chr7	21	+	SNP	Missense	E_18	67861821.0	67861821.0	A	G	ENSMUST00000005671.10:c.3380A>G	Y1127C	67861821.0	67861821.0	A	G	ENSMUST00000005671.10:c.3380A>G	Y1127C	AACR-H0096233	AACR-H0096233-M01-V01	AACR		False	False	False	False	False	85
IGF1R	ENSG00000140443.9	ENST00000268035.6	chr15	21	+	True	99486224	99486224	G	A	ENST00000268035.6:c.3530G>A	R1177H	Missense	E_19	SNP	True	0	Class 0: This mutation can be originally modeled.	71aa	14aa	Igf1r	ENSMUSG00000005533.11	ENSMUST00000005671.10	chr7	21	+	SNP	Missense	E_19	67864739.0	67864739.0	G	A	ENSMUST00000005671.10:c.3536G>A	R1179H	67864739.0	67864739.0	G	A	ENSMUST00000005671.10:c.3536G>A	R1179H	AACR-H0096325	AACR-H0096325-M01-V01	AACR		False	False	False	False	False	85
IGF1R	ENSG00000140443.9	ENST00000268035.6	chr15	21	+	True	99486277	99486277	G	A	ENST00000268035.6:c.3583G>A	V1195I	Missense	E_19	SNP	True	0	Class 0: This mutation can be originally modeled.	2aa	68aa	Igf1r	ENSMUSG00000005533.11	ENSMUST00000005671.10	chr7	21	+	SNP	Missense	E_19	67864792.0	67864792.0	G	A	ENSMUST00000005671.10:c.3589G>A	V1197I	67864792.0	67864792.0	G	A	ENSMUST00000005671.10:c.3589G>A	V1197I	AACR-H0096473	AACR-H0096473-M01-V01	AACR		False	False	False	False	False	70
IGF1R	ENSG00000140443.9	ENST00000268035.6	chr15	21	+	True	99491858	99491858	G	T	ENST00000268035.6:c.3643G>T	G1215C	Missense	E_20	SNP	True	0	Class 0: This mutation can be originally modeled.	22aa	48aa	Igf1r	ENSMUSG00000005533.11	ENSMUST00000005671.10	chr7	21	+	SNP	Missense	E_20	67868205.0	67868205.0	G	T	ENSMUST00000005671.10:c.3649G>T	G1217C	67868205.0	67868205.0	G	T	ENSMUST00000005671.10:c.3649G>T	G1217C	AACR-H0096487	AACR-H0096487-M01-V01	AACR		False	False	False	False	False	70
IGF1R	ENSG00000140443.9	ENST00000268035.6	chr15	21	+	True	99491831	99491831	G	A	ENST00000268035.6:c.3616G>A	A1206T	Missense	E_20	SNP	True	0	Class 0: This mutation can be originally modeled.	13aa	57aa	Igf1r	ENSMUSG00000005533.11	ENSMUST00000005671.10	chr7	21	+	SNP	Missense	E_20	67868178.0	67868178.0	G	A	ENSMUST00000005671.10:c.3622G>A	A1208T	67868178.0	67868178.0	G	A	ENSMUST00000005671.10:c.3622G>A	A1208T	AACR-H0096534	AACR-H0096534-M01-V01	AACR		False	False	False	False	False	70
IGF1R	ENSG00000140443.9	ENST00000268035.6	chr15	21	+	True	99491840	99491840	G	T	ENST00000268035.6:c.3625G>T	A1209S	Missense	E_20	SNP	True	0	Class 0: This mutation can be originally modeled.	16aa	54aa	Igf1r	ENSMUSG00000005533.11	ENSMUST00000005671.10	chr7	21	+	SNP	Missense	E_20	67868187.0	67868187.0	G	T	ENSMUST00000005671.10:c.3631G>T	A1211S	67868187.0	67868187.0	G	T	ENSMUST00000005671.10:c.3631G>T	A1211S	AACR-H0096544	AACR-H0096544-M01-V01	AACR		False	False	False	False	False	70
IGF1R	ENSG00000140443.9	ENST00000268035.6	chr15	21	+	True	99473513	99473513	G	C	ENST00000268035.6:c.2935G>C	E979Q	Missense	E_15	SNP	True	0	Class 0: This mutation can be originally modeled.	34aa	22aa	Igf1r	ENSMUSG00000005533.11	ENSMUST00000005671.10	chr7	21	+	SNP	Missense	E_15	67851699.0	67851699.0	G	C	ENSMUST00000005671.10:c.2938G>C	E980Q	67851699.0	67851699.0	G	C	ENSMUST00000005671.10:c.2938G>C	E980Q	AACR-H0096564	AACR-H0096564-M01-V01	AACR		False	False	False	False	False	56
IGF1R	ENSG00000140443.9	ENST00000268035.6	chr15	21	+	True	99472880	99472880	A	G	ENST00000268035.6:c.2876A>G	H959R	Missense	E_14	SNP	True	0	Class 0: This mutation can be originally modeled.	14aa	42aa	Igf1r	ENSMUSG00000005533.11	ENSMUST00000005671.10	chr7	21	+	SNP	Missense	E_14	67851085.0	67851085.0	A	G	ENSMUST00000005671.10:c.2879A>G	H960R	67851085.0	67851085.0	A	G	ENSMUST00000005671.10:c.2879A>G	H960R	AACR-H0096603	AACR-H0096603-M01-V01	AACR		False	False	False	False	False	56
IGF1R	ENSG00000140443.9	ENST00000268035.6	chr15	21	+	True	99473487	99473487	G	A	ENST00000268035.6:c.2909G>A	G970E	Missense	E_15	SNP	True	0	Class 0: This mutation can be originally modeled.	25aa	31aa	Igf1r	ENSMUSG00000005533.11	ENSMUST00000005671.10	chr7	21	+	SNP	Missense	E_15	67851673.0	67851673.0	G	A	ENSMUST00000005671.10:c.2912G>A	G971E	67851673.0	67851673.0	G	A	ENSMUST00000005671.10:c.2912G>A	G971E	AACR-H0096611	AACR-H0096611-M01-V01	AACR		False	False	False	False	False	56
IGF1R	ENSG00000140443.9	ENST00000268035.6	chr15	21	+	True	99478103	99478103	C	T	ENST00000268035.6:c.3007C>T	R1003W	Missense	E_16	SNP	True	0	Class 0: This mutation can be originally modeled.	0aa	94aa	Igf1r	ENSMUSG00000005533.11	ENSMUST00000005671.10	chr7	21	+	SNP	Missense	E_16	67857049.0	67857049.0	C	T	ENSMUST00000005671.10:c.3010C>T	R1004W	67857049.0	67857049.0	C	T	ENSMUST00000005671.10:c.3010C>T	R1004W	AACR-H0096630	AACR-H0096630-M01-V01	AACR		False	False	False	False	False	94
IGF1R	ENSG00000140443.9	ENST00000268035.6	chr15	21	+	True	99473531	99473531	G	A	ENST00000268035.6:c.2953G>A	D985N	Missense	E_15	SNP	True	0	Class 0: This mutation can be originally modeled.	40aa	16aa	Igf1r	ENSMUSG00000005533.11	ENSMUST00000005671.10	chr7	21	+	SNP	Missense	E_15	67851717.0	67851717.0	G	A	ENSMUST00000005671.10:c.2956G>A	D986N	67851717.0	67851717.0	G	A	ENSMUST00000005671.10:c.2956G>A	D986N	AACR-H0096666	AACR-H0096666-M01-V01	AACR		False	False	False	False	False	56
IGF1R	ENSG00000140443.9	ENST00000268035.6	chr15	21	+	True	99478057	99478057	C	T	ENST00000268035.6:c.2961C>T	Y987delinsY	Silent	E_16	SNP	True	0	Class 0: This mutation can be originally modeled.	42aa	14aa	Igf1r	ENSMUSG00000005533.11	ENSMUST00000005671.10	chr7	21	+	SNP	Silent	E_16	67857003.0	67857003.0	C	T	ENSMUST00000005671.10:c.2964C>T	Y988delinsY	67857003.0	67857003.0	C	T	ENSMUST00000005671.10:c.2964C>T	Y988delinsY	AACR-H0096697	AACR-H0096697-M01-V01	AACR		False	False	False	False	False	56
IGF1R	ENSG00000140443.9	ENST00000268035.6	chr15	21	+	True	99472872	99472872	C	T	ENST00000268035.6:c.2868C>T	Y956delinsY	Silent	E_14	SNP	True	0	Class 0: This mutation can be originally modeled.	11aa	45aa	Igf1r	ENSMUSG00000005533.11	ENSMUST00000005671.10	chr7	21	+	SNP	Silent	E_14	67851077.0	67851077.0	T	T	ENSMUST00000005671.10:c.2871T>T	Y957delinsY	67851077.0	67851077.0	T	T	ENSMUST00000005671.10:c.2871T>T	Y957delinsY	AACR-H0096806	AACR-H0096806-M01-V01	AACR		False	False	False	False	False	56
IGF1R	ENSG00000140443.9	ENST00000268035.6	chr15	21	+	True	99472868	99472868	T	C	ENST00000268035.6:c.2864T>C	L955P	Missense	E_14	SNP	True	0	Class 0: This mutation can be originally modeled.	10aa	46aa	Igf1r	ENSMUSG00000005533.11	ENSMUST00000005671.10	chr7	21	+	SNP	Missense	E_14	67851073.0	67851073.0	T	C	ENSMUST00000005671.10:c.2867T>C	L956P	67851073.0	67851073.0	T	C	ENSMUST00000005671.10:c.2867T>C	L956P	AACR-H0096808	AACR-H0096808-M01-V01	AACR		False	False	False	False	False	56
IGF1R	ENSG00000140443.9	ENST00000268035.6	chr15	21	+	True	99472867	99472867	C	A	ENST00000268035.6:c.2863C>A	L955M	Missense	E_14	SNP	True	0	Class 0: This mutation can be originally modeled.	10aa	46aa	Igf1r	ENSMUSG00000005533.11	ENSMUST00000005671.10	chr7	21	+	SNP	Missense	E_14	67851072.0	67851072.0	C	A	ENSMUST00000005671.10:c.2866C>A	L956M	67851072.0	67851072.0	C	A	ENSMUST00000005671.10:c.2866C>A	L956M	AACR-H0096810	AACR-H0096810-M01-V01	AACR		False	False	False	False	False	56
IGF1R	ENSG00000140443.9	ENST00000268035.6	chr15	21	+	True	99478572	99478572	G	T	ENST00000268035.6:c.3214G>T	G1072C	Missense	E_17	SNP	True	0	Class 0: This mutation can be originally modeled.	69aa	25aa	Igf1r	ENSMUSG00000005533.11	ENSMUST00000005671.10	chr7	21	+	SNP	Missense	E_17	67857538.0	67857538.0	G	T	ENSMUST00000005671.10:c.3217G>T	G1073C	67857538.0	67857538.0	G	T	ENSMUST00000005671.10:c.3217G>T	G1073C	AACR-H0096873	AACR-H0096873-M01-V01	AACR		False	False	False	False	False	94
IGF1R	ENSG00000140443.9	ENST00000268035.6	chr15	21	+	True	99478604	99478604	G	T	ENST00000268035.6:c.3246G>T	M1082I	Missense	E_17	SNP	True	0	Class 0: This mutation can be originally modeled.	79aa	15aa	Igf1r	ENSMUSG00000005533.11	ENSMUST00000005671.10	chr7	21	+	SNP	Missense	E_17	67857570.0	67857570.0	G	T	ENSMUST00000005671.10:c.3249G>T	M1083I	67857570.0	67857570.0	G	T	ENSMUST00000005671.10:c.3249G>T	M1083I	AACR-H0096974	AACR-H0096974-M01-V01	AACR		False	False	False	False	False	94
IGF1R	ENSG00000140443.9	ENST00000268035.6	chr15	21	+	True	99478612	99478612	G	A	ENST00000268035.6:c.3254G>A	G1085D	Missense	E_17	SNP	True	0	Class 0: This mutation can be originally modeled.	82aa	12aa	Igf1r	ENSMUSG00000005533.11	ENSMUST00000005671.10	chr7	21	+	SNP	Missense	E_17	67857578.0	67857578.0	G	A	ENSMUST00000005671.10:c.3257G>A	G1086D	67857578.0	67857578.0	G	A	ENSMUST00000005671.10:c.3257G>A	G1086D	AACR-H0096990	AACR-H0096990-M01-V01	AACR		False	False	False	False	False	94
IGF1R	ENSG00000140443.9	ENST00000268035.6	chr15	21	+	True	99478242	99478242	A	T	ENST00000268035.6:c.3146A>T	N1049I	Missense	E_16	SNP	True	0	Class 0: This mutation can be originally modeled.	46aa	48aa	Igf1r	ENSMUSG00000005533.11	ENSMUST00000005671.10	chr7	21	+	SNP	Missense	E_16	67857188.0	67857188.0	A	T	ENSMUST00000005671.10:c.3149A>T	N1050I	67857188.0	67857188.0	A	T	ENSMUST00000005671.10:c.3149A>T	N1050I	AACR-H0097006	AACR-H0097006-M01-V01	AACR		False	False	False	False	False	94
IGF1R	ENSG00000140443.9	ENST00000268035.6	chr15	21	+	True	99478190	99478190	A	G	ENST00000268035.6:c.3094A>G	I1032V	Missense	E_16	SNP	True	0	Class 0: This mutation can be originally modeled.	29aa	65aa	Igf1r	ENSMUSG00000005533.11	ENSMUST00000005671.10	chr7	21	+	SNP	Missense	E_16	67857136.0	67857136.0	A	G	ENSMUST00000005671.10:c.3097A>G	I1033V	67857136.0	67857136.0	A	G	ENSMUST00000005671.10:c.3097A>G	I1033V	AACR-H0097039	AACR-H0097039-M01-V01	AACR		False	False	False	False	False	94
IGF1R	ENSG00000140443.9	ENST00000268035.6	chr15	21	+	True	99478132	99478132	G	A	ENST00000268035.6:c.3036G>A	M1012I	Missense	E_16	SNP	True	0	Class 0: This mutation can be originally modeled.	9aa	85aa	Igf1r	ENSMUSG00000005533.11	ENSMUST00000005671.10	chr7	21	+	SNP	Missense	E_16	67857078.0	67857078.0	G	A	ENSMUST00000005671.10:c.3039G>A	M1013I	67857078.0	67857078.0	G	A	ENSMUST00000005671.10:c.3039G>A	M1013I	AACR-H0097046	AACR-H0097046-M01-V01	AACR		False	False	False	False	False	94
IGF1R	ENSG00000140443.9	ENST00000268035.6	chr15	21	+	True	99250978	99250978	G	C	ENST00000268035.6:c.282G>C	E94D	Missense	E_2	SNP	True	0	Class 0: This mutation can be originally modeled.	35aa	60aa	Igf1r	ENSMUSG00000005533.11	ENSMUST00000005671.10	chr7	21	+	SNP	Missense	E_2	67653745.0	67653745.0	G	C	ENSMUST00000005671.10:c.282G>C	E94D	67653745.0	67653745.0	G	C	ENSMUST00000005671.10:c.282G>C	E94D	AACR-H0097315	AACR-H0097315-M01-V01	AACR		False	False	False	False	False	95
IGF1R	ENSG00000140443.9	ENST00000268035.6	chr15	21	+	True	99250976	99250976	G	A	ENST00000268035.6:c.280G>A	E94K	Missense	E_2	SNP	True	0	Class 0: This mutation can be originally modeled.	35aa	60aa	Igf1r	ENSMUSG00000005533.11	ENSMUST00000005671.10	chr7	21	+	SNP	Missense	E_2	67653743.0	67653743.0	G	A	ENSMUST00000005671.10:c.280G>A	E94K	67653743.0	67653743.0	G	A	ENSMUST00000005671.10:c.280G>A	E94K	AACR-H0097316	AACR-H0097316-M01-V01	AACR		False	False	False	False	False	95
IGF1R	ENSG00000140443.9	ENST00000268035.6	chr15	21	+	True	99250962	99250962	G	A	ENST00000268035.6:c.266G>A	R89Q	Missense	E_2	SNP	True	0	Class 0: This mutation can be originally modeled.	30aa	65aa	Igf1r	ENSMUSG00000005533.11	ENSMUST00000005671.10	chr7	21	+	SNP	Missense	E_2	67653729.0	67653729.0	G	A	ENSMUST00000005671.10:c.266G>A	R89Q	67653729.0	67653729.0	G	A	ENSMUST00000005671.10:c.266G>A	R89Q	AACR-H0097350	AACR-H0097350-M01-V01	AACR		False	False	False	False	False	95
IGF1R	ENSG00000140443.9	ENST00000268035.6	chr15	21	+	True	99251018	99251018	G	A	ENST00000268035.6:c.322G>A	G108S	Missense	E_2	SNP	True	0	Class 0: This mutation can be originally modeled.	49aa	46aa	Igf1r	ENSMUSG00000005533.11	ENSMUST00000005671.10	chr7	21	+	SNP	Missense	E_2	67653785.0	67653785.0	G	A	ENSMUST00000005671.10:c.322G>A	G108S	67653785.0	67653785.0	G	A	ENSMUST00000005671.10:c.322G>A	G108S	AACR-H0097459	AACR-H0097459-M01-V01	AACR		False	False	False	False	False	95
IGF1R	ENSG00000140443.9	ENST00000268035.6	chr15	21	+	True	99251244	99251244	C	T	ENST00000268035.6:c.548C>T	P183L	Missense	E_2	SNP	True	0	Class 0: This mutation can be originally modeled.	27aa	2aa	Igf1r	ENSMUSG00000005533.11	ENSMUST00000005671.10	chr7	21	+	SNP	Missense	E_2	67654011.0	67654011.0	C	T	ENSMUST00000005671.10:c.548C>T	P183L	67654011.0	67654011.0	C	T	ENSMUST00000005671.10:c.548C>T	P183L	AACR-H0097485	AACR-H0097485-M01-V01	AACR		False	False	False	False	False	29
IGF1R	ENSG00000140443.9	ENST00000268035.6	chr15	21	+	True	99251219	99251219	C	T	ENST00000268035.6:c.523C>T	P175S	Missense	E_2	SNP	True	0	Class 0: This mutation can be originally modeled.	19aa	10aa	Igf1r	ENSMUSG00000005533.11	ENSMUST00000005671.10	chr7	21	+	SNP	Missense	E_2	67653986.0	67653986.0	C	T	ENSMUST00000005671.10:c.523C>T	P175S	67653986.0	67653986.0	C	T	ENSMUST00000005671.10:c.523C>T	P175S	AACR-H0097520	AACR-H0097520-M01-V01	AACR		False	False	False	False	False	29
IGF1R	ENSG00000140443.9	ENST00000268035.6	chr15	21	+	True	99251265	99251265	C	T	ENST00000268035.6:c.569C>T	P190L	Missense	E_2	SNP	True	0	Class 0: This mutation can be originally modeled.	3aa	27aa	Igf1r	ENSMUSG00000005533.11	ENSMUST00000005671.10	chr7	21	+	SNP	Missense	E_2	67654032.0	67654032.0	C	T	ENSMUST00000005671.10:c.569C>T	P190L	67654032.0	67654032.0	C	T	ENSMUST00000005671.10:c.569C>T	P190L	AACR-H0097561	AACR-H0097561-M01-V01	AACR		False	False	False	False	False	30
IGF1R	ENSG00000140443.9	ENST00000268035.6	chr15	21	+	True	99251250	99251250	C	T	ENST00000268035.6:c.554C>T	T185I	Missense	E_2	SNP	True	0	Class 0: This mutation can be originally modeled.	29aa	0aa	Igf1r	ENSMUSG00000005533.11	ENSMUST00000005671.10	chr7	21	+	SNP	Missense	E_2	67654017.0	67654017.0	C	T	ENSMUST00000005671.10:c.554C>T	T185I	67654017.0	67654017.0	C	T	ENSMUST00000005671.10:c.554C>T	T185I	AACR-H0097600	AACR-H0097600-M01-V01	AACR		False	False	False	False	False	29
IGF1R	ENSG00000140443.9	ENST00000268035.6	chr15	21	+	True	99251180	99251180	G	C	ENST00000268035.6:c.484G>C	D162H	Missense	E_2	SNP	True	0	Class 0: This mutation can be originally modeled.	6aa	23aa	Igf1r	ENSMUSG00000005533.11	ENSMUST00000005671.10	chr7	21	+	SNP	Missense	E_2	67653947.0	67653947.0	G	C	ENSMUST00000005671.10:c.484G>C	D162H	67653947.0	67653947.0	G	C	ENSMUST00000005671.10:c.484G>C	D162H	AACR-H0097634	AACR-H0097634-M01-V01	AACR		False	False	False	False	False	29
IGF1R	ENSG00000140443.9	ENST00000268035.6	chr15	21	+	True	99250826	99250826	C	T	ENST00000268035.6:c.130C>T	Q44*	Nonsense	E_2	SNP	True	0	Class 0: This mutation can be originally modeled.	26aa	13aa	Igf1r	ENSMUSG00000005533.11	ENSMUST00000005671.10	chr7	21	+	SNP	Nonsense	E_2	67653593.0	67653593.0	C	T	ENSMUST00000005671.10:c.130C>T	Q44*	67653593.0	67653593.0	C	T	ENSMUST00000005671.10:c.130C>T	Q44*	AACR-H0098112	AACR-H0098112-M01-V01	AACR		False	False	False	False	False	39
IGF1R	ENSG00000140443.9	ENST00000268035.6	chr15	21	+	True	99250823	99250823	T	C	ENST00000268035.6:c.127T>C	Y43H	Missense	E_2	SNP	True	0	Class 0: This mutation can be originally modeled.	25aa	14aa	Igf1r	ENSMUSG00000005533.11	ENSMUST00000005671.10	chr7	21	+	SNP	Missense	E_2	67653590.0	67653590.0	T	C	ENSMUST00000005671.10:c.127T>C	Y43H	67653590.0	67653590.0	T	C	ENSMUST00000005671.10:c.127T>C	Y43H	AACR-H0098114	AACR-H0098114-M01-V01	AACR		False	False	False	False	False	39
IGF1R	ENSG00000140443.9	ENST00000268035.6	chr15	21	+	True	99250848	99250848	A	G	ENST00000268035.6:c.152A>G	N51S	Missense	E_2	SNP	True	0	Class 0: This mutation can be originally modeled.	33aa	6aa	Igf1r	ENSMUSG00000005533.11	ENSMUST00000005671.10	chr7	21	+	SNP	Missense	E_2	67653615.0	67653615.0	A	G	ENSMUST00000005671.10:c.152A>G	N51S	67653615.0	67653615.0	A	G	ENSMUST00000005671.10:c.152A>G	N51S	AACR-H0098128	AACR-H0098128-M01-V01	AACR		False	False	False	False	False	39
IGF1R	ENSG00000140443.9	ENST00000268035.6	chr15	21	+	True	99250839	99250839	G	A	ENST00000268035.6:c.143G>A	R48H	Missense	E_2	SNP	True	0	Class 0: This mutation can be originally modeled.	30aa	9aa	Igf1r	ENSMUSG00000005533.11	ENSMUST00000005671.10	chr7	21	+	SNP	Missense	E_2	67653606.0	67653606.0	G	A	ENSMUST00000005671.10:c.143G>A	R48H	67653606.0	67653606.0	G	A	ENSMUST00000005671.10:c.143G>A	R48H	AACR-H0098140	AACR-H0098140-M01-V01	AACR		False	False	False	False	False	39
IGF1R	ENSG00000140443.9	ENST00000268035.6	chr15	21	+	True	99250916	99250916	C	T	ENST00000268035.6:c.220C>T	R74C	Missense	E_2	SNP	True	0	Class 0: This mutation can be originally modeled.	15aa	80aa	Igf1r	ENSMUSG00000005533.11	ENSMUST00000005671.10	chr7	21	+	SNP	Missense	E_2	67653683.0	67653683.0	C	T	ENSMUST00000005671.10:c.220C>T	R74C	67653683.0	67653683.0	C	T	ENSMUST00000005671.10:c.220C>T	R74C	AACR-H0098157	AACR-H0098157-M01-V01	AACR		False	False	False	False	False	95
IGF1R	ENSG00000140443.9	ENST00000268035.6	chr15	21	+	True	99250908	99250908	G	T	ENST00000268035.6:c.212G>T	R71L	Missense	E_2	SNP	True	0	Class 0: This mutation can be originally modeled.	12aa	83aa	Igf1r	ENSMUSG00000005533.11	ENSMUST00000005671.10	chr7	21	+	SNP	Missense	E_2	67653675.0	67653675.0	G	T	ENSMUST00000005671.10:c.212G>T	R71L	67653675.0	67653675.0	G	T	ENSMUST00000005671.10:c.212G>T	R71L	AACR-H0098205	AACR-H0098205-M01-V01	AACR		False	False	False	False	False	95
IGF1R	ENSG00000140443.9	ENST00000268035.6	chr15	21	+	True	99250815	99250815	G	A	ENST00000268035.6:c.119G>A	R40H	Missense	E_2	SNP	True	0	Class 0: This mutation can be originally modeled.	22aa	17aa	Igf1r	ENSMUSG00000005533.11	ENSMUST00000005671.10	chr7	21	+	SNP	Missense	E_2	67653582.0	67653582.0	G	A	ENSMUST00000005671.10:c.119G>A	R40H	67653582.0	67653582.0	G	A	ENSMUST00000005671.10:c.119G>A	R40H	AACR-H0098258	AACR-H0098258-M01-V01	AACR		False	False	False	False	False	39
IGF1R	ENSG00000140443.9	ENST00000268035.6	chr15	21	+	True	99192845	99192845	C	T	ENST00000268035.6:c.35C>T	S12L	Missense	E_1	SNP	True	0	Class 0: This mutation can be originally modeled.	11aa	3aa	Igf1r	ENSMUSG00000005533.11	ENSMUST00000005671.10	chr7	21	+	SNP	Missense	E_1	67602641.0	67602641.0	C	T	ENSMUST00000005671.10:c.35C>T	S12L	67602641.0	67602641.0	C	T	ENSMUST00000005671.10:c.35C>T	S12L	AACR-H0098295	AACR-H0098295-M01-V01	AACR		False	False	False	False	False	14
IGF1R	ENSG00000140443.9	ENST00000268035.6	chr15	21	+	True	99250808	99250808	G	A	ENST00000268035.6:c.112G>A	D38N	Missense	E_2	SNP	True	0	Class 0: This mutation can be originally modeled.	20aa	19aa	Igf1r	ENSMUSG00000005533.11	ENSMUST00000005671.10	chr7	21	+	SNP	Missense	E_2	67653575.0	67653575.0	G	A	ENSMUST00000005671.10:c.112G>A	D38N	67653575.0	67653575.0	G	A	ENSMUST00000005671.10:c.112G>A	D38N	AACR-H0098321	AACR-H0098321-M01-V01	AACR		False	False	False	False	False	39
IGF1R	ENSG00000140443.9	ENST00000268035.6	chr15	21	+	True	99192888	99192888	G	A	ENST00000268035.6:c.78G>A	W26*	Nonsense	E_1	SNP	True	0	Class 0: This mutation can be originally modeled.	8aa	31aa	Igf1r	ENSMUSG00000005533.11	ENSMUST00000005671.10	chr7	21	+	SNP	Nonsense	E_1	67602684.0	67602684.0	G	A	ENSMUST00000005671.10:c.78G>A	W26*	67602684.0	67602684.0	G	A	ENSMUST00000005671.10:c.78G>A	W26*	AACR-H0098357	AACR-H0098357-M01-V01	AACR		False	False	False	False	False	39
IGF1R	ENSG00000140443.9	ENST00000268035.6	chr15	21	+	True	99451930	99451930	G	A	ENST00000268035.6:c.1264G>A	V422I	Missense	E_6	SNP	True	0	Class 0: This mutation can be originally modeled.	65aa	12aa	Igf1r	ENSMUSG00000005533.11	ENSMUST00000005671.10	chr7	21	+	SNP	Missense	E_6	67833108.0	67833108.0	G	A	ENSMUST00000005671.10:c.1267G>A	V423I	67833108.0	67833108.0	G	A	ENSMUST00000005671.10:c.1267G>A	V423I	AACR-H0098475	AACR-H0098475-M01-V01	AACR		False	False	False	False	False	77
IGF1R	ENSG00000140443.9	ENST00000268035.6	chr15	21	+	True	99440108	99440108	A	G	ENST00000268035.6:c.1076A>G	N359S	Missense	E_4	SNP	True	0	Class 0: This mutation can be originally modeled.	2aa	75aa	Igf1r	ENSMUSG00000005533.11	ENSMUST00000005671.10	chr7	21	+	SNP	Missense	E_4	67819770.0	67819770.0	A	G	ENSMUST00000005671.10:c.1079A>G	N360S	67819770.0	67819770.0	A	G	ENSMUST00000005671.10:c.1079A>G	N360S	AACR-H0098532	AACR-H0098532-M01-V01	AACR		False	False	False	False	False	77
IGF1R	ENSG00000140443.9	ENST00000268035.6	chr15	21	+	True	99440093	99440093	C	T	ENST00000268035.6:c.1061C>T	T354I	Missense	E_4	SNP	True	0	Class 0: This mutation can be originally modeled.	20aa	1aa	Igf1r	ENSMUSG00000005533.11	ENSMUST00000005671.10	chr7	21	+	SNP	Missense	E_4	67819755.0	67819755.0	C	T	ENSMUST00000005671.10:c.1064C>T	T355I	67819755.0	67819755.0	C	T	ENSMUST00000005671.10:c.1064C>T	T355I	AACR-H0098588	AACR-H0098588-M01-V01	AACR		False	False	False	False	False	21
IGF1R	ENSG00000140443.9	ENST00000268035.6	chr15	21	+	True	99440134	99440134	A	G	ENST00000268035.6:c.1102A>G	N368D	Missense	E_4	SNP	True	0	Class 0: This mutation can be originally modeled.	11aa	66aa	Igf1r	ENSMUSG00000005533.11	ENSMUST00000005671.10	chr7	21	+	SNP	Missense	E_4	67819796.0	67819796.0	A	G	ENSMUST00000005671.10:c.1105A>G	N369D	67819796.0	67819796.0	A	G	ENSMUST00000005671.10:c.1105A>G	N369D	AACR-H0098671	AACR-H0098671-M01-V01	AACR		False	False	False	False	False	77
IGF1R	ENSG00000140443.9	ENST00000268035.6	chr15	21	+	True	99452116	99452116	G	T	ENST00000268035.6:c.1450G>T	E484*	Nonsense	E_6	SNP	True	0	Class 0: This mutation can be originally modeled.	40aa	9aa	Igf1r	ENSMUSG00000005533.11	ENSMUST00000005671.10	chr7	21	+	SNP	Nonsense	E_6	67833294.0	67833294.0	G	T	ENSMUST00000005671.10:c.1453G>T	E485*	67833294.0	67833294.0	G	T	ENSMUST00000005671.10:c.1453G>T	E485*	AACR-H0098686	AACR-H0098686-M01-V01	AACR		False	False	False	False	False	49
IGF1R	ENSG00000140443.9	ENST00000268035.6	chr15	21	+	True	99452113	99452113	G	A	ENST00000268035.6:c.1447G>A	G483R	Missense	E_6	SNP	True	0	Class 0: This mutation can be originally modeled.	39aa	10aa	Igf1r	ENSMUSG00000005533.11	ENSMUST00000005671.10	chr7	21	+	SNP	Missense	E_6	67833291.0	67833291.0	G	A	ENSMUST00000005671.10:c.1450G>A	G484R	67833291.0	67833291.0	G	A	ENSMUST00000005671.10:c.1450G>A	G484R	AACR-H0098693	AACR-H0098693-M01-V01	AACR		False	False	False	False	False	49
IGF1R	ENSG00000140443.9	ENST00000268035.6	chr15	21	+	True	99452002	99452002	A	G	ENST00000268035.6:c.1336A>G	M446V	Missense	E_6	SNP	True	0	Class 0: This mutation can be originally modeled.	2aa	47aa	Igf1r	ENSMUSG00000005533.11	ENSMUST00000005671.10	chr7	21	+	SNP	Missense	E_6	67833180.0	67833180.0	A	G	ENSMUST00000005671.10:c.1339A>G	M447V	67833180.0	67833180.0	A	G	ENSMUST00000005671.10:c.1339A>G	M447V	AACR-H0098851	AACR-H0098851-M01-V01	AACR		False	False	False	False	False	49
IGF1R	ENSG00000140443.9	ENST00000268035.6	chr15	21	+	True	99451967	99451967	G	A	ENST00000268035.6:c.1301G>A	W434*	Nonsense	E_6	SNP	True	0	Class 0: This mutation can be originally modeled.	77aa	0aa	Igf1r	ENSMUSG00000005533.11	ENSMUST00000005671.10	chr7	21	+	SNP	Nonsense	E_6	67833145.0	67833145.0	G	A	ENSMUST00000005671.10:c.1304G>A	W435*	67833145.0	67833145.0	G	A	ENSMUST00000005671.10:c.1304G>A	W435*	AACR-H0098875	AACR-H0098875-M01-V01	AACR		False	False	False	False	False	77
IGF1R	ENSG00000140443.9	ENST00000268035.6	chr15	21	+	True	99452056	99452056	G	A	ENST00000268035.6:c.1390G>A	E464K	Missense	E_6	SNP	True	0	Class 0: This mutation can be originally modeled.	20aa	29aa	Igf1r	ENSMUSG00000005533.11	ENSMUST00000005671.10	chr7	21	+	SNP	Missense	E_6	67833234.0	67833234.0	G	A	ENSMUST00000005671.10:c.1393G>A	E465K	67833234.0	67833234.0	G	A	ENSMUST00000005671.10:c.1393G>A	E465K	AACR-H0098916	AACR-H0098916-M01-V01	AACR		False	False	False	False	False	49
IGF1R	ENSG00000140443.9	ENST00000268035.6	chr15	21	+	True	99452053	99452053	G	A	ENST00000268035.6:c.1387G>A	E463K	Missense	E_6	SNP	True	0	Class 0: This mutation can be originally modeled.	19aa	30aa	Igf1r	ENSMUSG00000005533.11	ENSMUST00000005671.10	chr7	21	+	SNP	Missense	E_6	67833231.0	67833231.0	G	A	ENSMUST00000005671.10:c.1390G>A	E464K	67833231.0	67833231.0	G	A	ENSMUST00000005671.10:c.1390G>A	E464K	AACR-H0098941	AACR-H0098941-M01-V01	AACR		False	False	False	False	False	49
IGF1R	ENSG00000140443.9	ENST00000268035.6	chr15	21	+	True	99452036	99452036	C	T	ENST00000268035.6:c.1370C>T	S457F	Missense	E_6	SNP	True	0	Class 0: This mutation can be originally modeled.	13aa	36aa	Igf1r	ENSMUSG00000005533.11	ENSMUST00000005671.10	chr7	21	+	SNP	Missense	E_6	67833214.0	67833214.0	C	T	ENSMUST00000005671.10:c.1373C>T	S458F	67833214.0	67833214.0	C	T	ENSMUST00000005671.10:c.1373C>T	S458F	AACR-H0098972	AACR-H0098972-M01-V01	AACR		False	False	False	False	False	49
IGF1R	ENSG00000140443.9	ENST00000268035.6	chr15	21	+	True	99434612	99434612	C	T	ENST00000268035.6:c.699C>T	P233delinsP	Silent	E_3	SNP	True	0	Class 0: This mutation can be originally modeled.	14aa	6aa	Igf1r	ENSMUSG00000005533.11	ENSMUST00000005671.10	chr7	21	+	SNP	Silent	E_3	67814799.0	67814799.0	G	T	ENSMUST00000005671.10:c.699G>T	P233delinsP	67814799.0	67814799.0	G	T	ENSMUST00000005671.10:c.699G>T	P233delinsP	AACR-H0099047	AACR-H0099047-M01-V01	AACR		False	False	False	False	False	20
IGF1R	ENSG00000140443.9	ENST00000268035.6	chr15	21	+	True	99251273	99251273	G	A	ENST00000268035.6:c.577G>A	E193K	Missense	E_2	SNP	True	0	Class 0: This mutation can be originally modeled.	6aa	24aa	Igf1r	ENSMUSG00000005533.11	ENSMUST00000005671.10	chr7	21	+	SNP	Missense	E_2	67654040.0	67654040.0	G	A	ENSMUST00000005671.10:c.577G>A	E193K	67654040.0	67654040.0	G	A	ENSMUST00000005671.10:c.577G>A	E193K	AACR-H0099185	AACR-H0099185-M01-V01	AACR		False	False	False	False	False	30
IGF1R	ENSG00000140443.9	ENST00000268035.6	chr15	21	+	True	99251306	99251306	C	T	ENST00000268035.6:c.610C>T	R204C	Missense	E_2	SNP	True	0	Class 0: This mutation can be originally modeled.	17aa	13aa	Igf1r	ENSMUSG00000005533.11	ENSMUST00000005671.10	chr7	21	+	SNP	Missense	E_2	67654073.0	67654073.0	C	T	ENSMUST00000005671.10:c.610C>T	R204C	67654073.0	67654073.0	C	T	ENSMUST00000005671.10:c.610C>T	R204C	AACR-H0099250	AACR-H0099250-M01-V01	AACR		False	False	False	False	False	30
IGF1R	ENSG00000140443.9	ENST00000268035.6	chr15	21	+	True	99434842	99434842	G	A	ENST00000268035.6:c.929G>A	G310D	Missense	E_3	SNP	True	0	Class 0: This mutation can be originally modeled.	8aa	4aa	Igf1r	ENSMUSG00000005533.11	ENSMUST00000005671.10	chr7	21	+	SNP	Missense	E_3	67815029.0	67815029.0	G	A	ENSMUST00000005671.10:c.929G>A	G310D	67815029.0	67815029.0	G	A	ENSMUST00000005671.10:c.929G>A	G310D	AACR-H0099288	AACR-H0099288-M01-V01	AACR		False	False	False	False	False	12
IGF1R	ENSG00000140443.9	ENST00000268035.6	chr15	21	+	True	99434825	99434825	G	A	ENST00000268035.6:c.912G>A	M304I	Missense	E_3	SNP	True	0	Class 0: This mutation can be originally modeled.	2aa	10aa	Igf1r	ENSMUSG00000005533.11	ENSMUST00000005671.10	chr7	21	+	SNP	Missense	E_3	67815012.0	67815012.0	G	A	ENSMUST00000005671.10:c.912G>A	M304I	67815012.0	67815012.0	G	A	ENSMUST00000005671.10:c.912G>A	M304I	AACR-H0099346	AACR-H0099346-M01-V01	AACR		False	False	False	False	False	12
IGF1R	ENSG00000140443.9	ENST00000268035.6	chr15	21	+	True	99440005	99440005	G	A	ENST00000268035.6:c.973G>A	E325K	Missense	E_4	SNP	True	0	Class 0: This mutation can be originally modeled.	8aa	7aa	Igf1r	ENSMUSG00000005533.11	ENSMUST00000005671.10	chr7	21	+	SNP	Missense	E_4	67819664.0	67819664.0	G	A	ENSMUST00000005671.10:c.973G>A	E325K	67819664.0	67819664.0	G	A	ENSMUST00000005671.10:c.973G>A	E325K	AACR-H0099360	AACR-H0099360-M01-V01	AACR		False	False	False	False	False	15
IGF1R	ENSG00000140443.9	ENST00000268035.6	chr15	21	+	True	99439991	99439991	A	G	ENST00000268035.6:c.959A>G	Y320C	Missense	E_4	SNP	True	0	Class 0: This mutation can be originally modeled.	3aa	12aa	Igf1r	ENSMUSG00000005533.11	ENSMUST00000005671.10	chr7	21	+	SNP	Missense	E_4	67819650.0	67819650.0	A	G	ENSMUST00000005671.10:c.959A>G	Y320C	67819650.0	67819650.0	A	G	ENSMUST00000005671.10:c.959A>G	Y320C	AACR-H0099418	AACR-H0099418-M01-V01	AACR		False	False	False	False	False	15
IGF1R	ENSG00000140443.9	ENST00000268035.6	chr15	21	+	True	99434802	99434802	G	C	ENST00000268035.6:c.889G>C	V297L	Missense	E_3	SNP	True	0	Class 0: This mutation can be originally modeled.	2aa	3aa	Igf1r	ENSMUSG00000005533.11	ENSMUST00000005671.10	chr7	21	+	SNP	Missense	E_3	67814989.0	67814989.0	G	C	ENSMUST00000005671.10:c.889G>C	V297L	67814989.0	67814989.0	G	C	ENSMUST00000005671.10:c.889G>C	V297L	AACR-H0099470	AACR-H0099470-M01-V01	AACR		False	False	False	False	False	5
IGF1R	ENSG00000140443.9	ENST00000268035.6	chr15	21	+	True	99500339	99500339	T	G	ENST00000268035.6:c.3772T>G	S1258A	Missense	E_21	SNP	True	0	Class 0: This mutation can be originally modeled.	65aa	5aa	Igf1r	ENSMUSG00000005533.11	ENSMUST00000005671.10	chr7	21	+	SNP	Missense	E_21	67875817.0	67875817.0	T	G	ENSMUST00000005671.10:c.3778T>G	S1260A	67875817.0	67875817.0	T	G	ENSMUST00000005671.10:c.3778T>G	S1260A	AACR-H0214997	AACR-H0214997-M01-V01	AACR		False	False	False	False	False	70
IGF1R	ENSG00000140443.9	ENST00000268035.6	chr15	21	+	True	99500318	99500318	T	C	ENST00000268035.6:c.3751T>C	Y1251H	Missense	E_21	SNP	True	0	Class 0: This mutation can be originally modeled.	58aa	12aa	Igf1r	ENSMUSG00000005533.11	ENSMUST00000005671.10	chr7	21	+	SNP	Missense	E_21	67875796.0	67875796.0	T	C	ENSMUST00000005671.10:c.3757T>C	Y1253H	67875796.0	67875796.0	T	C	ENSMUST00000005671.10:c.3757T>C	Y1253H	AACR-H0215025	AACR-H0215025-M01-V01	AACR		False	False	False	False	False	70
IGF1R	ENSG00000140443.9	ENST00000268035.6	chr15	21	+	True	99500316	99500316	A	T	ENST00000268035.6:c.3749A>T	Q1250L	Missense	E_21	SNP	True	0	Class 0: This mutation can be originally modeled.	57aa	13aa	Igf1r	ENSMUSG00000005533.11	ENSMUST00000005671.10	chr7	21	+	SNP	Missense	E_21	67875794.0	67875794.0	A	T	ENSMUST00000005671.10:c.3755A>T	Q1252L	67875794.0	67875794.0	A	T	ENSMUST00000005671.10:c.3755A>T	Q1252L	AACR-H0215062	AACR-H0215062-M01-V01	AACR		False	False	False	False	False	70
IGF1R	ENSG00000140443.9	ENST00000268035.6	chr15	21	+	True	99500308	99500308	G	A	ENST00000268035.6:c.3741G>A	M1247I	Missense	E_21	SNP	True	0	Class 0: This mutation can be originally modeled.	54aa	16aa	Igf1r	ENSMUSG00000005533.11	ENSMUST00000005671.10	chr7	21	+	SNP	Missense	E_21	67875786.0	67875786.0	G	A	ENSMUST00000005671.10:c.3747G>A	M1249I	67875786.0	67875786.0	G	A	ENSMUST00000005671.10:c.3747G>A	M1249I	AACR-H0215074	AACR-H0215074-M01-V01	AACR		False	False	False	False	False	70
IGF1R	ENSG00000140443.9	ENST00000268035.6	chr15	21	+	True	99500374	99500374	G	C	ENST00000268035.6:c.3807G>C	E1269D	Missense	E_21	SNP	True	0	Class 0: This mutation can be originally modeled.	0aa	3aa	Igf1r	ENSMUSG00000005533.11	ENSMUST00000005671.10	chr7	21	+	SNP	Missense	E_21	67875852.0	67875852.0	G	C	ENSMUST00000005671.10:c.3813G>C	E1271D	67875852.0	67875852.0	G	C	ENSMUST00000005671.10:c.3813G>C	E1271D	AACR-H0215118	AACR-H0215118-M01-V01	AACR		False	False	False	False	False	3
IGF1R	ENSG00000140443.9	ENST00000268035.6	chr15	21	+	True	99500340	99500340	C	T	ENST00000268035.6:c.3773C>T	S1258F	Missense	E_21	SNP	True	0	Class 0: This mutation can be originally modeled.	65aa	5aa	Igf1r	ENSMUSG00000005533.11	ENSMUST00000005671.10	chr7	21	+	SNP	Missense	E_21	67875818.0	67875818.0	C	T	ENSMUST00000005671.10:c.3779C>T	S1260F	67875818.0	67875818.0	C	T	ENSMUST00000005671.10:c.3779C>T	S1260F	AACR-H0215190	AACR-H0215190-M01-V01	AACR		False	False	False	False	False	70
IGF1R	ENSG00000140443.9	ENST00000268035.6	chr15	21	+	True	99491879	99491879	C	A	ENST00000268035.6:c.3664C>A	L1222I	Missense	E_20	SNP	True	0	Class 0: This mutation can be originally modeled.	29aa	41aa	Igf1r	ENSMUSG00000005533.11	ENSMUST00000005671.10	chr7	21	+	SNP	Missense	E_20	67868226.0	67868226.0	C	A	ENSMUST00000005671.10:c.3670C>A	L1224I	67868226.0	67868226.0	C	A	ENSMUST00000005671.10:c.3670C>A	L1224I	AACR-H0215229	AACR-H0215229-M01-V01	AACR		False	False	False	False	False	70
IGF1R	ENSG00000140443.9	ENST00000268035.6	chr15	21	+	True	99491882	99491882	C	T	ENST00000268035.6:c.3667C>T	R1223C	Missense	E_20	SNP	True	0	Class 0: This mutation can be originally modeled.	30aa	40aa	Igf1r	ENSMUSG00000005533.11	ENSMUST00000005671.10	chr7	21	+	SNP	Missense	E_20	67868229.0	67868229.0	C	T	ENSMUST00000005671.10:c.3673C>T	R1225C	67868229.0	67868229.0	C	T	ENSMUST00000005671.10:c.3673C>T	R1225C	AACR-H0215235	AACR-H0215235-M01-V01	AACR		False	False	False	False	False	70
IGF1R	ENSG00000140443.9	ENST00000268035.6	chr15	21	+	True	99491888	99491888	G	A	ENST00000268035.6:c.3673G>A	V1225I	Missense	E_20	SNP	True	0	Class 0: This mutation can be originally modeled.	32aa	38aa	Igf1r	ENSMUSG00000005533.11	ENSMUST00000005671.10	chr7	21	+	SNP	Missense	E_20	67868235.0	67868235.0	G	A	ENSMUST00000005671.10:c.3679G>A	V1227I	67868235.0	67868235.0	G	A	ENSMUST00000005671.10:c.3679G>A	V1227I	AACR-H0215265	AACR-H0215265-M01-V01	AACR		False	False	False	False	False	70
IGF1R	ENSG00000140443.9	ENST00000268035.6	chr15	21	+	True	99491887	99491887	C	T	ENST00000268035.6:c.3672C>T	F1224delinsF	Silent	E_20	SNP	True	0	Class 0: This mutation can be originally modeled.	31aa	39aa	Igf1r	ENSMUSG00000005533.11	ENSMUST00000005671.10	chr7	21	+	SNP	Silent	E_20	67868234.0	67868234.0	C	T	ENSMUST00000005671.10:c.3678C>T	F1226delinsF	67868234.0	67868234.0	C	T	ENSMUST00000005671.10:c.3678C>T	F1226delinsF	AACR-H0215267	AACR-H0215267-M01-V01	AACR		False	False	False	False	False	70
IGF1R	ENSG00000140443.9	ENST00000268035.6	chr15	21	+	True	99491843	99491843	G	T	ENST00000268035.6:c.3628G>T	E1210*	Nonsense	E_20	SNP	True	0	Class 0: This mutation can be originally modeled.	17aa	53aa	Igf1r	ENSMUSG00000005533.11	ENSMUST00000005671.10	chr7	21	+	SNP	Nonsense	E_20	67868190.0	67868190.0	G	T	ENSMUST00000005671.10:c.3634G>T	E1212*	67868190.0	67868190.0	G	T	ENSMUST00000005671.10:c.3634G>T	E1212*	AACR-H0215326	AACR-H0215326-M01-V01	AACR		False	False	False	False	False	70
IGF1R	ENSG00000140443.9	ENST00000268035.6	chr15	21	+	True	99491865	99491865	C	T	ENST00000268035.6:c.3650C>T	S1217F	Missense	E_20	SNP	True	0	Class 0: This mutation can be originally modeled.	24aa	46aa	Igf1r	ENSMUSG00000005533.11	ENSMUST00000005671.10	chr7	21	+	SNP	Missense	E_20	67868212.0	67868212.0	C	T	ENSMUST00000005671.10:c.3656C>T	S1219F	67868212.0	67868212.0	C	T	ENSMUST00000005671.10:c.3656C>T	S1219F	AACR-H0215328	AACR-H0215328-M01-V01	AACR		False	False	False	False	False	70
IGF1R	ENSG00000140443.9	ENST00000268035.6	chr15	21	+	True	99491869	99491869	C	T	ENST00000268035.6:c.3654C>T	N1218delinsN	Silent	E_20	SNP	True	0	Class 0: This mutation can be originally modeled.	25aa	45aa	Igf1r	ENSMUSG00000005533.11	ENSMUST00000005671.10	chr7	21	+	SNP	Silent	E_20	67868216.0	67868216.0	C	T	ENSMUST00000005671.10:c.3660C>T	N1220delinsN	67868216.0	67868216.0	C	T	ENSMUST00000005671.10:c.3660C>T	N1220delinsN	AACR-H0215358	AACR-H0215358-M01-V01	AACR		False	False	False	False	False	70
IGF1R	ENSG00000140443.9	ENST00000268035.6	chr15	21	+	True	99491920	99491920	C	A	ENST00000268035.6:c.3705C>A	D1235E	Missense	E_20	SNP	True	0	Class 0: This mutation can be originally modeled.	42aa	28aa	Igf1r	ENSMUSG00000005533.11	ENSMUST00000005671.10	chr7	21	+	SNP	Missense	E_20	67868267.0	67868267.0	C	A	ENSMUST00000005671.10:c.3711C>A	D1237E	67868267.0	67868267.0	C	A	ENSMUST00000005671.10:c.3711C>A	D1237E	AACR-H0215444	AACR-H0215444-M01-V01	AACR		False	False	False	False	False	70
IGF1R	ENSG00000140443.9	ENST00000268035.6	chr15	21	+	True	99491899	99491899	C	T	ENST00000268035.6:c.3684C>T	G1228delinsG	Silent	E_20	SNP	True	0	Class 0: This mutation can be originally modeled.	35aa	35aa	Igf1r	ENSMUSG00000005533.11	ENSMUST00000005671.10	chr7	21	+	SNP	Silent	E_20	67868246.0	67868246.0	T	T	ENSMUST00000005671.10:c.3690T>T	G1230delinsG	67868246.0	67868246.0	T	T	ENSMUST00000005671.10:c.3690T>T	G1230delinsG	AACR-H0215454	AACR-H0215454-M01-V01	AACR		False	False	False	False	False	70
IGF1R	ENSG00000140443.9	ENST00000268035.6	chr15	21	+	True	99491930	99491930	G	C	ENST00000268035.6:c.3715G>C	D1239H	Missense	E_20	SNP	True	0	Class 0: This mutation can be originally modeled.	46aa	24aa	Igf1r	ENSMUSG00000005533.11	ENSMUST00000005671.10	chr7	21	+	SNP	Missense	E_20	67868277.0	67868277.0	G	C	ENSMUST00000005671.10:c.3721G>C	D1241H	67868277.0	67868277.0	G	C	ENSMUST00000005671.10:c.3721G>C	D1241H	AACR-H0215476	AACR-H0215476-M01-V01	AACR		False	False	False	False	False	70
IGF1R	ENSG00000140443.9	ENST00000268035.6	chr15	21	+	True	99500490	99500490	C	T	ENST00000268035.6:c.3923C>T	S1308L	Missense	E_21	SNP	True	0	Class 0: This mutation can be originally modeled.	11aa	1aa	Igf1r	ENSMUSG00000005533.11	ENSMUST00000005671.10	chr7	21	+	SNP	Missense	E_21	67875968.0	67875968.0	C	T	ENSMUST00000005671.10:c.3929C>T	S1310L	67875968.0	67875968.0	C	T	ENSMUST00000005671.10:c.3929C>T	S1310L	AACR-H0215506	AACR-H0215506-M01-V01	AACR		False	False	False	False	False	12
IGF1R	ENSG00000140443.9	ENST00000268035.6	chr15	21	+	True	99500490	99500490	C	G	ENST00000268035.6:c.3923C>G	S1308W	Missense	E_21	SNP	True	0	Class 0: This mutation can be originally modeled.	11aa	1aa	Igf1r	ENSMUSG00000005533.11	ENSMUST00000005671.10	chr7	21	+	SNP	Missense	E_21	67875968.0	67875968.0	C	G	ENSMUST00000005671.10:c.3929C>G	S1310W	67875968.0	67875968.0	C	G	ENSMUST00000005671.10:c.3929C>G	S1310W	AACR-H0215523	AACR-H0215523-M01-V01	AACR		False	False	False	False	False	12
IGF1R	ENSG00000140443.9	ENST00000268035.6	chr15	21	+	True	99500501	99500501	T	G	ENST00000268035.6:c.3934T>G	S1312A	Missense	E_21	SNP	True	0	Class 0: This mutation can be originally modeled.	1aa	0aa	Igf1r	ENSMUSG00000005533.11	ENSMUST00000005671.10	chr7	21	+	SNP	Missense	E_21	67875976.0	67875976.0	T	G	ENSMUST00000005671.10:c.3937T>G	S1313A	67875976.0	67875976.0	T	G	ENSMUST00000005671.10:c.3937T>G	S1313A	AACR-H0215533	AACR-H0215533-M01-V01	AACR		False	False	False	False	False	1
IGF1R	ENSG00000140443.9	ENST00000268035.6	chr15	21	+	True	99500516	99500516	C	T	ENST00000268035.6:c.3949C>T	P1317S	Missense	E_21	SNP	True	0	Class 0: This mutation can be originally modeled.	4aa	0aa	Igf1r	ENSMUSG00000005533.11	ENSMUST00000005671.10	chr7	21	+	SNP	Missense	E_21	67875994.0	67875994.0	C	T	ENSMUST00000005671.10:c.3955C>T	P1319S	67875994.0	67875994.0	C	T	ENSMUST00000005671.10:c.3955C>T	P1319S	AACR-H0215760	AACR-H0215760-M01-V01	AACR		False	False	False	False	False	4
IGF1R	ENSG00000140443.9	ENST00000268035.6	chr15	21	+	True	99500417	99500417	G	A	ENST00000268035.6:c.3850G>A	E1284K	Missense	E_21	SNP	True	0	Class 0: This mutation can be originally modeled.	8aa	2aa	Igf1r	ENSMUSG00000005533.11	ENSMUST00000005671.10	chr7	21	+	SNP	Missense	E_21	67875895.0	67875895.0	G	A	ENSMUST00000005671.10:c.3856G>A	E1286K	67875895.0	67875895.0	G	A	ENSMUST00000005671.10:c.3856G>A	E1286K	AACR-H0215782	AACR-H0215782-M01-V01	AACR		False	False	False	False	False	10
IGF1R	ENSG00000140443.9	ENST00000268035.6	chr15	21	+	True	99500423	99500423	A	G	ENST00000268035.6:c.3856A>G	K1286E	Missense	E_21	SNP	True	0	Class 0: This mutation can be originally modeled.	10aa	0aa	Igf1r	ENSMUSG00000005533.11	ENSMUST00000005671.10	chr7	21	+	SNP	Missense	E_21	67875901.0	67875901.0	A	G	ENSMUST00000005671.10:c.3862A>G	K1288E	67875901.0	67875901.0	A	G	ENSMUST00000005671.10:c.3862A>G	K1288E	AACR-H0215830	AACR-H0215830-M01-V01	AACR		False	False	False	False	False	10
IGF1R	ENSG00000140443.9	ENST00000268035.6	chr15	21	+	True	99500414	99500414	G	A	ENST00000268035.6:c.3847G>A	E1283K	Missense	E_21	SNP	True	0	Class 0: This mutation can be originally modeled.	7aa	3aa	Igf1r	ENSMUSG00000005533.11	ENSMUST00000005671.10	chr7	21	+	SNP	Missense	E_21	67875892.0	67875892.0	G	A	ENSMUST00000005671.10:c.3853G>A	E1285K	67875892.0	67875892.0	G	A	ENSMUST00000005671.10:c.3853G>A	E1285K	AACR-H0215834	AACR-H0215834-M01-V01	AACR		False	False	False	False	False	10
IGF1R	ENSG00000140443.9	ENST00000268035.6	chr15	21	+	True	99500393	99500393	G	A	ENST00000268035.6:c.3826G>A	E1276K	Missense	E_21	SNP	True	0	Class 0: This mutation can be originally modeled.	0aa	10aa	Igf1r	ENSMUSG00000005533.11	ENSMUST00000005671.10	chr7	21	+	SNP	Missense	E_21	67875871.0	67875871.0	G	A	ENSMUST00000005671.10:c.3832G>A	E1278K	67875871.0	67875871.0	G	A	ENSMUST00000005671.10:c.3832G>A	E1278K	AACR-H0215851	AACR-H0215851-M01-V01	AACR		False	False	False	False	False	10
IGF1R	ENSG00000140443.9	ENST00000268035.6	chr15	21	+	True	99500413	99500413	C	T	ENST00000268035.6:c.3846C>T	S1282delinsS	Silent	E_21	SNP	True	0	Class 0: This mutation can be originally modeled.	6aa	4aa	Igf1r	ENSMUSG00000005533.11	ENSMUST00000005671.10	chr7	21	+	SNP	Silent	E_21	67875891.0	67875891.0	C	T	ENSMUST00000005671.10:c.3852C>T	S1284delinsS	67875891.0	67875891.0	C	T	ENSMUST00000005671.10:c.3852C>T	S1284delinsS	AACR-H0215852	AACR-H0215852-M01-V01	AACR		False	False	False	False	False	10
IGF1R	ENSG00000140443.9	ENST00000268035.6	chr15	21	+	True	99500459	99500459	G	A	ENST00000268035.6:c.3892G>A	E1298K	Missense	E_21	SNP	True	0	Class 0: This mutation can be originally modeled.	1aa	11aa	Igf1r	ENSMUSG00000005533.11	ENSMUST00000005671.10	chr7	21	+	SNP	Missense	E_21	67875937.0	67875937.0	G	A	ENSMUST00000005671.10:c.3898G>A	E1300K	67875937.0	67875937.0	G	A	ENSMUST00000005671.10:c.3898G>A	E1300K	AACR-H0215906	AACR-H0215906-M01-V01	AACR		False	False	False	False	False	12
IGF1R	ENSG00000140443.9	ENST00000268035.6	chr15	21	+	True	99500468	99500468	G	C	ENST00000268035.6:c.3901G>C	E1301Q	Missense	E_21	SNP	True	0	Class 0: This mutation can be originally modeled.	4aa	8aa	Igf1r	ENSMUSG00000005533.11	ENSMUST00000005671.10	chr7	21	+	SNP	Missense	E_21	67875946.0	67875946.0	G	C	ENSMUST00000005671.10:c.3907G>C	E1303Q	67875946.0	67875946.0	G	C	ENSMUST00000005671.10:c.3907G>C	E1303Q	AACR-H0215948	AACR-H0215948-M01-V01	AACR		False	False	False	False	False	12
IGF1R	ENSG00000140443.9	ENST00000268035.6	chr15	21	+	True	99500465	99500465	A	G	ENST00000268035.6:c.3898A>G	M1300V	Missense	E_21	SNP	True	0	Class 0: This mutation can be originally modeled.	3aa	9aa	Igf1r	ENSMUSG00000005533.11	ENSMUST00000005671.10	chr7	21	+	SNP	Missense	E_21	67875943.0	67875943.0	A	G	ENSMUST00000005671.10:c.3904A>G	M1302V	67875943.0	67875943.0	A	G	ENSMUST00000005671.10:c.3904A>G	M1302V	AACR-H0215962	AACR-H0215962-M01-V01	AACR		False	False	False	False	False	12
IGF1R	ENSG00000140443.9	ENST00000268035.6	chr15	21	+	True	99500438	99500438	G	A	ENST00000268035.6:c.3871G>A	E1291K	Missense	E_21	SNP	True	0	Class 0: This mutation can be originally modeled.	2aa	1aa	Igf1r	ENSMUSG00000005533.11	ENSMUST00000005671.10	chr7	21	+	SNP	Missense	E_21	67875916.0	67875916.0	G	A	ENSMUST00000005671.10:c.3877G>A	E1293K	67875916.0	67875916.0	G	A	ENSMUST00000005671.10:c.3877G>A	E1293K	AACR-H0215971	AACR-H0215971-M01-V01	AACR		False	False	False	False	False	3
IGF1R	ENSG00000140443.9	ENST00000268035.6	chr15	21	+	True	99482574	99482574	A	G	ENST00000268035.6:c.3442A>G	T1148A	Missense	E_18	SNP	True	0	Class 0: This mutation can be originally modeled.	42aa	43aa	Igf1r	ENSMUSG00000005533.11	ENSMUST00000005671.10	chr7	21	+	SNP	Missense	E_18	67861889.0	67861889.0	A	G	ENSMUST00000005671.10:c.3448A>G	T1150A	67861889.0	67861889.0	A	G	ENSMUST00000005671.10:c.3448A>G	T1150A	AACR-H0216053	AACR-H0216053-M01-V01	AACR		False	False	False	False	False	85
IGF1R	ENSG00000140443.9	ENST00000268035.6	chr15	21	+	True	99482577	99482577	G	C	ENST00000268035.6:c.3445G>C	V1149L	Missense	E_18	SNP	True	0	Class 0: This mutation can be originally modeled.	43aa	42aa	Igf1r	ENSMUSG00000005533.11	ENSMUST00000005671.10	chr7	21	+	SNP	Missense	E_18	67861892.0	67861892.0	G	C	ENSMUST00000005671.10:c.3451G>C	V1151L	67861892.0	67861892.0	G	C	ENSMUST00000005671.10:c.3451G>C	V1151L	AACR-H0216094	AACR-H0216094-M01-V01	AACR		False	False	False	False	False	85
IGF1R	ENSG00000140443.9	ENST00000268035.6	chr15	21	+	True	99482547	99482547	C	T	ENST00000268035.6:c.3415C>T	R1139W	Missense	E_18	SNP	True	0	Class 0: This mutation can be originally modeled.	33aa	52aa	Igf1r	ENSMUSG00000005533.11	ENSMUST00000005671.10	chr7	21	+	SNP	Missense	E_18	67861862.0	67861862.0	A	T	ENSMUST00000005671.10:c.3421A>T	R1141W	67861862.0	67861862.0	A	T	ENSMUST00000005671.10:c.3421A>T	R1141W	AACR-H0216116	AACR-H0216116-M01-V01	AACR		False	False	False	False	False	85
IGF1R	ENSG00000140443.9	ENST00000268035.6	chr15	21	+	True	99482546	99482546	C	T	ENST00000268035.6:c.3414C>T	A1138delinsA	Silent	E_18	SNP	True	0	Class 0: This mutation can be originally modeled.	32aa	53aa	Igf1r	ENSMUSG00000005533.11	ENSMUST00000005671.10	chr7	21	+	SNP	Silent	E_18	67861861.0	67861861.0	T	T	ENSMUST00000005671.10:c.3420T>T	A1140delinsA	67861861.0	67861861.0	T	T	ENSMUST00000005671.10:c.3420T>T	A1140delinsA	AACR-H0216128	AACR-H0216128-M01-V01	AACR		False	False	False	False	False	85
IGF1R	ENSG00000140443.9	ENST00000268035.6	chr15	21	+	True	99482465	99482465	G	C	ENST00000268035.6:c.3333G>C	K1111N	Missense	E_18	SNP	True	0	Class 0: This mutation can be originally modeled.	5aa	80aa	Igf1r	ENSMUSG00000005533.11	ENSMUST00000005671.10	chr7	21	+	SNP	Missense	E_18	67861780.0	67861780.0	G	C	ENSMUST00000005671.10:c.3339G>C	K1113N	67861780.0	67861780.0	G	C	ENSMUST00000005671.10:c.3339G>C	K1113N	AACR-H0216375	AACR-H0216375-M01-V01	AACR		False	False	False	False	False	85
IGF1R	ENSG00000140443.9	ENST00000268035.6	chr15	21	+	True	99482468	99482468	G	T	ENST00000268035.6:c.3336G>T	M1112I	Missense	E_18	SNP	True	0	Class 0: This mutation can be originally modeled.	6aa	79aa	Igf1r	ENSMUSG00000005533.11	ENSMUST00000005671.10	chr7	21	+	SNP	Missense	E_18	67861783.0	67861783.0	G	T	ENSMUST00000005671.10:c.3342G>T	M1114I	67861783.0	67861783.0	G	T	ENSMUST00000005671.10:c.3342G>T	M1114I	AACR-H0216407	AACR-H0216407-M01-V01	AACR		False	False	False	False	False	85
IGF1R	ENSG00000140443.9	ENST00000268035.6	chr15	21	+	True	99482535	99482535	G	A	ENST00000268035.6:c.3403G>A	D1135N	Missense	E_18	SNP	True	0	Class 0: This mutation can be originally modeled.	29aa	56aa	Igf1r	ENSMUSG00000005533.11	ENSMUST00000005671.10	chr7	21	+	SNP	Missense	E_18	67861850.0	67861850.0	G	A	ENSMUST00000005671.10:c.3409G>A	D1137N	67861850.0	67861850.0	G	A	ENSMUST00000005671.10:c.3409G>A	D1137N	AACR-H0216453	AACR-H0216453-M01-V01	AACR		False	False	False	False	False	85
IGF1R	ENSG00000140443.9	ENST00000268035.6	chr15	21	+	True	99482526	99482526	G	A	ENST00000268035.6:c.3394G>A	V1132I	Missense	E_18	SNP	True	0	Class 0: This mutation can be originally modeled.	26aa	59aa	Igf1r	ENSMUSG00000005533.11	ENSMUST00000005671.10	chr7	21	+	SNP	Missense	E_18	67861841.0	67861841.0	G	A	ENSMUST00000005671.10:c.3400G>A	V1134I	67861841.0	67861841.0	G	A	ENSMUST00000005671.10:c.3400G>A	V1134I	AACR-H0216459	AACR-H0216459-M01-V01	AACR		False	False	False	False	False	85
IGF1R	ENSG00000140443.9	ENST00000268035.6	chr15	21	+	True	99482496	99482496	G	A	ENST00000268035.6:c.3364G>A	G1122S	Missense	E_18	SNP	True	0	Class 0: This mutation can be originally modeled.	16aa	69aa	Igf1r	ENSMUSG00000005533.11	ENSMUST00000005671.10	chr7	21	+	SNP	Missense	E_18	67861811.0	67861811.0	G	A	ENSMUST00000005671.10:c.3370G>A	G1124S	67861811.0	67861811.0	G	A	ENSMUST00000005671.10:c.3370G>A	G1124S	AACR-H0216535	AACR-H0216535-M01-V01	AACR		False	False	False	False	False	85
IGF1R	ENSG00000140443.9	ENST00000268035.6	chr15	21	+	True	99486163	99486163	A	G	ENST00000268035.6:c.3469A>G	T1157A	Missense	E_19	SNP	True	0	Class 0: This mutation can be originally modeled.	51aa	34aa	Igf1r	ENSMUSG00000005533.11	ENSMUST00000005671.10	chr7	21	+	SNP	Missense	E_19	67864678.0	67864678.0	A	G	ENSMUST00000005671.10:c.3475A>G	T1159A	67864678.0	67864678.0	A	G	ENSMUST00000005671.10:c.3475A>G	T1159A	AACR-H0216574	AACR-H0216574-M01-V01	AACR		False	False	False	False	False	85
IGF1R	ENSG00000140443.9	ENST00000268035.6	chr15	21	+	True	99491832	99491832	C	T	ENST00000268035.6:c.3617C>T	A1206V	Missense	E_20	SNP	True	0	Class 0: This mutation can be originally modeled.	13aa	57aa	Igf1r	ENSMUSG00000005533.11	ENSMUST00000005671.10	chr7	21	+	SNP	Missense	E_20	67868179.0	67868179.0	C	T	ENSMUST00000005671.10:c.3623C>T	A1208V	67868179.0	67868179.0	C	T	ENSMUST00000005671.10:c.3623C>T	A1208V	AACR-H0216727	AACR-H0216727-M01-V01	AACR		False	False	False	False	False	70
IGF1R	ENSG00000140443.9	ENST00000268035.6	chr15	21	+	True	99491842	99491842	C	T	ENST00000268035.6:c.3627C>T	A1209delinsA	Silent	E_20	SNP	True	0	Class 0: This mutation can be originally modeled.	16aa	54aa	Igf1r	ENSMUSG00000005533.11	ENSMUST00000005671.10	chr7	21	+	SNP	Silent	E_20	67868189.0	67868189.0	T	T	ENSMUST00000005671.10:c.3633T>T	A1211delinsA	67868189.0	67868189.0	T	T	ENSMUST00000005671.10:c.3633T>T	A1211delinsA	AACR-H0216758	AACR-H0216758-M01-V01	AACR		False	False	False	False	False	70
IGF1R	ENSG00000140443.9	ENST00000268035.6	chr15	21	+	True	99491810	99491810	G	A	ENST00000268035.6:c.3595G>A	G1199R	Missense	E_20	SNP	True	0	Class 0: This mutation can be originally modeled.	6aa	64aa	Igf1r	ENSMUSG00000005533.11	ENSMUST00000005671.10	chr7	21	+	SNP	Missense	E_20	67868157.0	67868157.0	G	A	ENSMUST00000005671.10:c.3601G>A	G1201R	67868157.0	67868157.0	G	A	ENSMUST00000005671.10:c.3601G>A	G1201R	AACR-H0216777	AACR-H0216777-M01-V01	AACR		False	False	False	False	False	70
IGF1R	ENSG00000140443.9	ENST00000268035.6	chr15	21	+	True	99486178	99486178	G	C	ENST00000268035.6:c.3484G>C	E1162Q	Missense	E_19	SNP	True	0	Class 0: This mutation can be originally modeled.	56aa	29aa	Igf1r	ENSMUSG00000005533.11	ENSMUST00000005671.10	chr7	21	+	SNP	Missense	E_19	67864693.0	67864693.0	G	C	ENSMUST00000005671.10:c.3490G>C	E1164Q	67864693.0	67864693.0	G	C	ENSMUST00000005671.10:c.3490G>C	E1164Q	AACR-H0216856	AACR-H0216856-M01-V01	AACR		False	False	False	False	False	85
IGF1R	ENSG00000140443.9	ENST00000268035.6	chr15	21	+	True	99486192	99486192	C	A	ENST00000268035.6:c.3498C>A	Y1166*	Nonsense	E_19	SNP	True	0	Class 0: This mutation can be originally modeled.	60aa	25aa	Igf1r	ENSMUSG00000005533.11	ENSMUST00000005671.10	chr7	21	+	SNP	Nonsense	E_19	67864707.0	67864707.0	C	A	ENSMUST00000005671.10:c.3504C>A	Y1168*	67864707.0	67864707.0	C	A	ENSMUST00000005671.10:c.3504C>A	Y1168*	AACR-H0216893	AACR-H0216893-M01-V01	AACR		False	False	False	False	False	85
IGF1R	ENSG00000140443.9	ENST00000268035.6	chr15	21	+	True	99486167	99486167	G	A	ENST00000268035.6:c.3473G>A	R1158Q	Missense	E_19	SNP	True	0	Class 0: This mutation can be originally modeled.	52aa	33aa	Igf1r	ENSMUSG00000005533.11	ENSMUST00000005671.10	chr7	21	+	SNP	Missense	E_19	67864682.0	67864682.0	G	A	ENSMUST00000005671.10:c.3479G>A	R1160Q	67864682.0	67864682.0	G	A	ENSMUST00000005671.10:c.3479G>A	R1160Q	AACR-H0216935	AACR-H0216935-M01-V01	AACR		False	False	False	False	False	85
IGF1R	ENSG00000140443.9	ENST00000268035.6	chr15	21	+	True	99486171	99486171	T	C	ENST00000268035.6:c.3477T>C	D1159delinsD	Silent	E_19	SNP	True	0	Class 0: This mutation can be originally modeled.	53aa	32aa	Igf1r	ENSMUSG00000005533.11	ENSMUST00000005671.10	chr7	21	+	SNP	Silent	E_19	67864686.0	67864686.0	C	C	ENSMUST00000005671.10:c.3483C>C	D1161delinsD	67864686.0	67864686.0	C	C	ENSMUST00000005671.10:c.3483C>C	D1161delinsD	AACR-H0216962	AACR-H0216962-M01-V01	AACR		False	False	False	False	False	85
IGF1R	ENSG00000140443.9	ENST00000268035.6	chr15	21	+	True	99486238	99486238	G	A	ENST00000268035.6:c.3544G>A	E1182K	Missense	E_19	SNP	True	0	Class 0: This mutation can be originally modeled.	76aa	9aa	Igf1r	ENSMUSG00000005533.11	ENSMUST00000005671.10	chr7	21	+	SNP	Missense	E_19	67864753.0	67864753.0	G	A	ENSMUST00000005671.10:c.3550G>A	E1184K	67864753.0	67864753.0	G	A	ENSMUST00000005671.10:c.3550G>A	E1184K	AACR-H0216989	AACR-H0216989-M01-V01	AACR		False	False	False	False	False	85
IGF1R	ENSG00000140443.9	ENST00000268035.6	chr15	21	+	True	99486235	99486235	C	T	ENST00000268035.6:c.3541C>T	P1181S	Missense	E_19	SNP	True	0	Class 0: This mutation can be originally modeled.	75aa	10aa	Igf1r	ENSMUSG00000005533.11	ENSMUST00000005671.10	chr7	21	+	SNP	Missense	E_19	67864750.0	67864750.0	C	T	ENSMUST00000005671.10:c.3547C>T	P1183S	67864750.0	67864750.0	C	T	ENSMUST00000005671.10:c.3547C>T	P1183S	AACR-H0216992	AACR-H0216992-M01-V01	AACR		False	False	False	False	False	85
IGF1R	ENSG00000140443.9	ENST00000268035.6	chr15	21	+	True	99486250	99486250	G	A	ENST00000268035.6:c.3556G>A	D1186N	Missense	E_19	SNP	True	0	Class 0: This mutation can be originally modeled.	80aa	5aa	Igf1r	ENSMUSG00000005533.11	ENSMUST00000005671.10	chr7	21	+	SNP	Missense	E_19	67864765.0	67864765.0	G	A	ENSMUST00000005671.10:c.3562G>A	D1188N	67864765.0	67864765.0	G	A	ENSMUST00000005671.10:c.3562G>A	D1188N	AACR-H0217022	AACR-H0217022-M01-V01	AACR		False	False	False	False	False	85
IGF1R	ENSG00000140443.9	ENST00000268035.6	chr15	21	+	True	99486220	99486220	G	A	ENST00000268035.6:c.3526G>A	V1176M	Missense	E_19	SNP	True	0	Class 0: This mutation can be originally modeled.	70aa	15aa	Igf1r	ENSMUSG00000005533.11	ENSMUST00000005671.10	chr7	21	+	SNP	Missense	E_19	67864735.0	67864735.0	G	A	ENSMUST00000005671.10:c.3532G>A	V1178M	67864735.0	67864735.0	G	A	ENSMUST00000005671.10:c.3532G>A	V1178M	AACR-H0217085	AACR-H0217085-M01-V01	AACR		False	False	False	False	False	85
IGF1R	ENSG00000140443.9	ENST00000268035.6	chr15	21	+	True	99486218	99486218	C	T	ENST00000268035.6:c.3524C>T	P1175L	Missense	E_19	SNP	True	0	Class 0: This mutation can be originally modeled.	69aa	16aa	Igf1r	ENSMUSG00000005533.11	ENSMUST00000005671.10	chr7	21	+	SNP	Missense	E_19	67864733.0	67864733.0	C	T	ENSMUST00000005671.10:c.3530C>T	P1177L	67864733.0	67864733.0	C	T	ENSMUST00000005671.10:c.3530C>T	P1177L	AACR-H0217104	AACR-H0217104-M01-V01	AACR		False	False	False	False	False	85
IGF1R	ENSG00000140443.9	ENST00000268035.6	chr15	21	+	True	99486217	99486217	C	G	ENST00000268035.6:c.3523C>G	P1175A	Missense	E_19	SNP	True	0	Class 0: This mutation can be originally modeled.	69aa	16aa	Igf1r	ENSMUSG00000005533.11	ENSMUST00000005671.10	chr7	21	+	SNP	Missense	E_19	67864732.0	67864732.0	C	G	ENSMUST00000005671.10:c.3529C>G	P1177A	67864732.0	67864732.0	C	G	ENSMUST00000005671.10:c.3529C>G	P1177A	AACR-H0217107	AACR-H0217107-M01-V01	AACR		False	False	False	False	False	85
IGF1R	ENSG00000140443.9	ENST00000268035.6	chr15	21	+	True	99500588	99500588	G	T	ENST00000268035.6:c.4021G>T	D1341Y	Missense	E_21	SNP	True	0	Class 0: This mutation can be originally modeled.	22aa	12aa	Igf1r	ENSMUSG00000005533.11	ENSMUST00000005671.10	chr7	21	+	SNP	Missense	E_21	67876066.0	67876066.0	G	T	ENSMUST00000005671.10:c.4027G>T	D1343Y	67876066.0	67876066.0	G	T	ENSMUST00000005671.10:c.4027G>T	D1343Y	AACR-H0218264	AACR-H0218264-M01-V01	AACR		False	False	False	False	False	34
IGF1R	ENSG00000140443.9	ENST00000268035.6	chr15	21	+	True	99500616	99500616	A	G	ENST00000268035.6:c.4049A>G	N1350S	Missense	E_21	SNP	True	0	Class 0: This mutation can be originally modeled.	31aa	3aa	Igf1r	ENSMUSG00000005533.11	ENSMUST00000005671.10	chr7	21	+	SNP	Missense	E_21	67876094.0	67876094.0	A	G	ENSMUST00000005671.10:c.4055A>G	N1352S	67876094.0	67876094.0	A	G	ENSMUST00000005671.10:c.4055A>G	N1352S	AACR-H0218342	AACR-H0218342-M01-V01	AACR		False	False	False	False	False	34
IGF1R	ENSG00000140443.9	ENST00000268035.6	chr15	21	+	True	99500618	99500618	G	A	ENST00000268035.6:c.4051G>A	G1351R	Missense	E_21	SNP	True	0	Class 0: This mutation can be originally modeled.	32aa	2aa	Igf1r	ENSMUSG00000005533.11	ENSMUST00000005671.10	chr7	21	+	SNP	Missense	E_21	67876096.0	67876096.0	G	A	ENSMUST00000005671.10:c.4057G>A	G1353R	67876096.0	67876096.0	G	A	ENSMUST00000005671.10:c.4057G>A	G1353R	AACR-H0218388	AACR-H0218388-M01-V01	AACR		False	False	False	False	False	34
IGF1R	ENSG00000140443.9	ENST00000268035.6	chr15	21	+	True	99500614	99500614	G	A	ENST00000268035.6:c.4047G>A	M1349I	Missense	E_21	SNP	True	0	Class 0: This mutation can be originally modeled.	30aa	4aa	Igf1r	ENSMUSG00000005533.11	ENSMUST00000005671.10	chr7	21	+	SNP	Missense	E_21	67876092.0	67876092.0	G	A	ENSMUST00000005671.10:c.4053G>A	M1351I	67876092.0	67876092.0	G	A	ENSMUST00000005671.10:c.4053G>A	M1351I	AACR-H0218443	AACR-H0218443-M01-V01	AACR		False	False	False	False	False	34
IGF1R	ENSG00000140443.9	ENST00000268035.6	chr15	21	+	True	99500548	99500548	C	T	ENST00000268035.6:c.3981C>T	N1327delinsN	Silent	E_21	SNP	True	0	Class 0: This mutation can be originally modeled.	8aa	26aa	Igf1r	ENSMUSG00000005533.11	ENSMUST00000005671.10	chr7	21	+	SNP	Silent	E_21	67876026.0	67876026.0	T	T	ENSMUST00000005671.10:c.3987T>T	N1329delinsN	67876026.0	67876026.0	T	T	ENSMUST00000005671.10:c.3987T>T	N1329delinsN	AACR-H0218467	AACR-H0218467-M01-V01	AACR		False	False	False	False	False	34
IGF1R	ENSG00000140443.9	ENST00000268035.6	chr15	21	+	True	99500523	99500523	G	T	ENST00000268035.6:c.3956G>T	R1319I	Missense	E_21	SNP	True	0	Class 0: This mutation can be originally modeled.	0aa	34aa	Igf1r	ENSMUSG00000005533.11	ENSMUST00000005671.10	chr7	21	+	SNP	Missense	E_21	67876001.0	67876001.0	G	T	ENSMUST00000005671.10:c.3962G>T	R1321I	67876001.0	67876001.0	G	T	ENSMUST00000005671.10:c.3962G>T	R1321I	AACR-H0218559	AACR-H0218559-M01-V01	AACR		False	False	False	False	False	34
IGF1R	ENSG00000140443.9	ENST00000268035.6	chr15	21	+	True	99500573	99500573	C	T	ENST00000268035.6:c.4006C>T	L1336F	Missense	E_21	SNP	True	0	Class 0: This mutation can be originally modeled.	17aa	17aa	Igf1r	ENSMUSG00000005533.11	ENSMUST00000005671.10	chr7	21	+	SNP	Missense	E_21	67876051.0	67876051.0	C	T	ENSMUST00000005671.10:c.4012C>T	L1338F	67876051.0	67876051.0	C	T	ENSMUST00000005671.10:c.4012C>T	L1338F	AACR-H0218608	AACR-H0218608-M01-V01	AACR		False	False	False	False	False	34
IGF1R	ENSG00000140443.9	ENST00000268035.6	chr15	21	+	True	99500578	99500578	C	T	ENST00000268035.6:c.4011C>T	R1337delinsR	Silent	E_21	SNP	True	0	Class 0: This mutation can be originally modeled.	18aa	16aa	Igf1r	ENSMUSG00000005533.11	ENSMUST00000005671.10	chr7	21	+	SNP	Silent	E_21	67876056.0	67876056.0	C	T	ENSMUST00000005671.10:c.4017C>T	R1339delinsR	67876056.0	67876056.0	C	T	ENSMUST00000005671.10:c.4017C>T	R1339delinsR	AACR-H0218635	AACR-H0218635-M01-V01	AACR		False	False	False	False	False	34
IGF1R	ENSG00000140443.9	ENST00000268035.6	chr15	21	+	True	99500577	99500577	G	T	ENST00000268035.6:c.4010G>T	R1337L	Missense	E_21	SNP	True	0	Class 0: This mutation can be originally modeled.	18aa	16aa	Igf1r	ENSMUSG00000005533.11	ENSMUST00000005671.10	chr7	21	+	SNP	Missense	E_21	67876055.0	67876055.0	G	T	ENSMUST00000005671.10:c.4016G>T	R1339L	67876055.0	67876055.0	G	T	ENSMUST00000005671.10:c.4016G>T	R1339L	AACR-H0218646	AACR-H0218646-M01-V01	AACR		False	False	False	False	False	34
IGF1R	ENSG00000140443.9	ENST00000268035.6	chr15	21	+	True	99500564	99500564	G	A	ENST00000268035.6:c.3997G>A	V1333M	Missense	E_21	SNP	True	0	Class 0: This mutation can be originally modeled.	14aa	20aa	Igf1r	ENSMUSG00000005533.11	ENSMUST00000005671.10	chr7	21	+	SNP	Missense	E_21	67876042.0	67876042.0	G	A	ENSMUST00000005671.10:c.4003G>A	V1335M	67876042.0	67876042.0	G	A	ENSMUST00000005671.10:c.4003G>A	V1335M	AACR-H0218699	AACR-H0218699-M01-V01	AACR		False	False	False	False	False	34
IGF1R	ENSG00000140443.9	ENST00000268035.6	chr15	21	+	True	99500555	99500555	G	T	ENST00000268035.6:c.3988G>T	G1330C	Missense	E_21	SNP	True	0	Class 0: This mutation can be originally modeled.	11aa	23aa	Igf1r	ENSMUSG00000005533.11	ENSMUST00000005671.10	chr7	21	+	SNP	Missense	E_21	67876033.0	67876033.0	G	T	ENSMUST00000005671.10:c.3994G>T	G1332C	67876033.0	67876033.0	G	T	ENSMUST00000005671.10:c.3994G>T	G1332C	AACR-H0218721	AACR-H0218721-M01-V01	AACR		False	False	False	False	False	34
IGF1R	ENSG00000140443.9	ENST00000268035.6	chr15	21	+	True	99500663	99500663	A	G	ENST00000268035.6:c.4096A>G	T1366A	Missense	E_21	SNP	True	0	Class 0: This mutation can be originally modeled.	11aa	2aa	Igf1r	ENSMUSG00000005533.11	ENSMUST00000005671.10	chr7	21	+	SNP	Missense	E_21	67876141.0	67876141.0	A	G	ENSMUST00000005671.10:c.4102A>G	T1368A	67876141.0	67876141.0	A	G	ENSMUST00000005671.10:c.4102A>G	T1368A	AACR-H0219037	AACR-H0219037-M01-V01	AACR		False	False	False	False	False	13
IGF1R	ENSG00000140443.9	ENST00000268035.6	chr15	21	+	True	99500662	99500662	G	A	ENST00000268035.6:c.4095G>A	S1365delinsS	Silent	E_21	SNP	True	0	Class 0: This mutation can be originally modeled.	10aa	3aa	Igf1r	ENSMUSG00000005533.11	ENSMUST00000005671.10	chr7	21	+	SNP	Silent	E_21	67876140.0	67876140.0	G	A	ENSMUST00000005671.10:c.4101G>A	S1367delinsS	67876140.0	67876140.0	G	A	ENSMUST00000005671.10:c.4101G>A	S1367delinsS	AACR-H0219040	AACR-H0219040-M01-V01	AACR		False	False	False	False	False	13
IGF1R	ENSG00000140443.9	ENST00000268035.6	chr15	21	+	True	99500661	99500661	C	G	ENST00000268035.6:c.4094C>G	S1365W	Missense	E_21	SNP	True	0	Class 0: This mutation can be originally modeled.	10aa	3aa	Igf1r	ENSMUSG00000005533.11	ENSMUST00000005671.10	chr7	21	+	SNP	Missense	E_21	67876139.0	67876139.0	C	G	ENSMUST00000005671.10:c.4100C>G	S1367W	67876139.0	67876139.0	C	G	ENSMUST00000005671.10:c.4100C>G	S1367W	AACR-H0219044	AACR-H0219044-M01-V01	AACR		False	False	False	False	False	13
IGF1R	ENSG00000140443.9	ENST00000268035.6	chr15	21	+	True	99500658	99500658	C	G	ENST00000268035.6:c.4091C>G	S1364C	Missense	E_21	SNP	True	0	Class 0: This mutation can be originally modeled.	9aa	4aa	Igf1r	ENSMUSG00000005533.11	ENSMUST00000005671.10	chr7	21	+	SNP	Missense	E_21	67876136.0	67876136.0	C	G	ENSMUST00000005671.10:c.4097C>G	S1366C	67876136.0	67876136.0	C	G	ENSMUST00000005671.10:c.4097C>G	S1366C	AACR-H0219046	AACR-H0219046-M01-V01	AACR		False	False	False	False	False	13
IGF1R	ENSG00000140443.9	ENST00000268035.6	chr15	21	+	True	99500664	99500664	C	T	ENST00000268035.6:c.4097C>T	T1366I	Missense	E_21	SNP	True	0	Class 0: This mutation can be originally modeled.	11aa	2aa	Igf1r	ENSMUSG00000005533.11	ENSMUST00000005671.10	chr7	21	+	SNP	Missense	E_21	67876142.0	67876142.0	C	T	ENSMUST00000005671.10:c.4103C>T	T1368I	67876142.0	67876142.0	C	T	ENSMUST00000005671.10:c.4103C>T	T1368I	AACR-H0219215	AACR-H0219215-M01-V01	AACR		False	False	False	False	False	13
IGF1R	ENSG00000140443.9	ENST00000268035.6	chr15	21	+	True	99465631	99465631	A	C	ENST00000268035.6:c.2456A>C	N819T	Missense	E_11	SNP	True	0	Class 0: This mutation can be originally modeled.	47aa	105aa	Igf1r	ENSMUSG00000005533.11	ENSMUST00000005671.10	chr7	21	+	SNP	Missense	E_11	67843349.0	67843349.0	A	C	ENSMUST00000005671.10:c.2459A>C	N820T	67843349.0	67843349.0	A	C	ENSMUST00000005671.10:c.2459A>C	N820T	AACR-H0219280	AACR-H0219280-M01-V01	AACR		False	False	False	False	False	152
IGF1R	ENSG00000140443.9	ENST00000268035.6	chr15	21	+	True	99467116	99467116	G	A	ENST00000268035.6:c.2497G>A	D833N	Missense	E_12	SNP	True	0	Class 0: This mutation can be originally modeled.	61aa	91aa	Igf1r	ENSMUSG00000005533.11	ENSMUST00000005671.10	chr7	21	+	SNP	Missense	E_12	67844728.0	67844728.0	G	A	ENSMUST00000005671.10:c.2500G>A	D834N	67844728.0	67844728.0	G	A	ENSMUST00000005671.10:c.2500G>A	D834N	AACR-H0219469	AACR-H0219469-M01-V01	AACR		False	False	False	False	False	152
IGF1R	ENSG00000140443.9	ENST00000268035.6	chr15	21	+	True	99465655	99465655	C	T	ENST00000268035.6:c.2480C>T	P827L	Missense	E_11	SNP	True	0	Class 0: This mutation can be originally modeled.	55aa	97aa	Igf1r	ENSMUSG00000005533.11	ENSMUST00000005671.10	chr7	21	+	SNP	Missense	E_11	67843373.0	67843373.0	C	T	ENSMUST00000005671.10:c.2483C>T	P828L	67843373.0	67843373.0	C	T	ENSMUST00000005671.10:c.2483C>T	P828L	AACR-H0219487	AACR-H0219487-M01-V01	AACR		False	False	False	False	False	152
IGF1R	ENSG00000140443.9	ENST00000268035.6	chr15	21	+	True	99465531	99465531	G	A	ENST00000268035.6:c.2356G>A	E786K	Missense	E_11	SNP	True	0	Class 0: This mutation can be originally modeled.	14aa	138aa	Igf1r	ENSMUSG00000005533.11	ENSMUST00000005671.10	chr7	21	+	SNP	Missense	E_11	67843249.0	67843249.0	G	A	ENSMUST00000005671.10:c.2359G>A	E787K	67843249.0	67843249.0	G	A	ENSMUST00000005671.10:c.2359G>A	E787K	AACR-H0219540	AACR-H0219540-M01-V01	AACR		False	False	False	False	False	152
IGF1R	ENSG00000140443.9	ENST00000268035.6	chr15	21	+	True	99465526	99465526	A	G	ENST00000268035.6:c.2351A>G	N784S	Missense	E_11	SNP	True	0	Class 0: This mutation can be originally modeled.	12aa	140aa	Igf1r	ENSMUSG00000005533.11	ENSMUST00000005671.10	chr7	21	+	SNP	Missense	E_11	67843244.0	67843244.0	A	G	ENSMUST00000005671.10:c.2354A>G	N785S	67843244.0	67843244.0	A	G	ENSMUST00000005671.10:c.2354A>G	N785S	AACR-H0219565	AACR-H0219565-M01-V01	AACR		False	False	False	False	False	152
IGF1R	ENSG00000140443.9	ENST00000268035.6	chr15	21	+	True	99465506	99465506	C	G	ENST00000268035.6:c.2331C>G	F777L	Missense	E_11	SNP	True	0	Class 0: This mutation can be originally modeled.	5aa	147aa	Igf1r	ENSMUSG00000005533.11	ENSMUST00000005671.10	chr7	21	+	SNP	Missense	E_11	67843224.0	67843224.0	C	G	ENSMUST00000005671.10:c.2334C>G	F778L	67843224.0	67843224.0	C	G	ENSMUST00000005671.10:c.2334C>G	F778L	AACR-H0219615	AACR-H0219615-M01-V01	AACR		False	False	False	False	False	152
IGF1R	ENSG00000140443.9	ENST00000268035.6	chr15	21	+	True	99465522	99465522	G	A	ENST00000268035.6:c.2347G>A	D783N	Missense	E_11	SNP	True	0	Class 0: This mutation can be originally modeled.	11aa	141aa	Igf1r	ENSMUSG00000005533.11	ENSMUST00000005671.10	chr7	21	+	SNP	Missense	E_11	67843240.0	67843240.0	G	A	ENSMUST00000005671.10:c.2350G>A	D784N	67843240.0	67843240.0	G	A	ENSMUST00000005671.10:c.2350G>A	D784N	AACR-H0219649	AACR-H0219649-M01-V01	AACR		False	False	False	False	False	152
IGF1R	ENSG00000140443.9	ENST00000268035.6	chr15	21	+	True	99465566	99465566	A	G	ENST00000268035.6:c.2391A>G	T797delinsT	Silent	E_11	SNP	True	0	Class 0: This mutation can be originally modeled.	25aa	127aa	Igf1r	ENSMUSG00000005533.11	ENSMUST00000005671.10	chr7	21	+	SNP	Silent	E_11	67843284.0	67843284.0	T	G	ENSMUST00000005671.10:c.2394T>G	T798delinsT	67843284.0	67843284.0	T	G	ENSMUST00000005671.10:c.2394T>G	T798delinsT	AACR-H0219674	AACR-H0219674-M01-V01	AACR		False	False	False	False	False	152
IGF1R	ENSG00000140443.9	ENST00000268035.6	chr15	21	+	True	99465578	99465578	C	T	ENST00000268035.6:c.2403C>T	I801delinsI	Silent	E_11	SNP	True	0	Class 0: This mutation can be originally modeled.	29aa	123aa	Igf1r	ENSMUSG00000005533.11	ENSMUST00000005671.10	chr7	21	+	SNP	Silent	E_11	67843296.0	67843296.0	C	T	ENSMUST00000005671.10:c.2406C>T	I802delinsI	67843296.0	67843296.0	C	T	ENSMUST00000005671.10:c.2406C>T	I802delinsI	AACR-H0219718	AACR-H0219718-M01-V01	AACR		False	False	False	False	False	152
IGF1R	ENSG00000140443.9	ENST00000268035.6	chr15	21	+	True	99465574	99465574	G	A	ENST00000268035.6:c.2399G>A	R800H	Missense	E_11	SNP	True	0	Class 0: This mutation can be originally modeled.	28aa	124aa	Igf1r	ENSMUSG00000005533.11	ENSMUST00000005671.10	chr7	21	+	SNP	Missense	E_11	67843292.0	67843292.0	G	A	ENSMUST00000005671.10:c.2402G>A	R801H	67843292.0	67843292.0	G	A	ENSMUST00000005671.10:c.2402G>A	R801H	AACR-H0219724	AACR-H0219724-M01-V01	AACR		False	False	False	False	False	152
IGF1R	ENSG00000140443.9	ENST00000268035.6	chr15	21	+	True	99467761	99467761	G	C	ENST00000268035.6:c.2630G>C	R877P	Missense	E_13	SNP	True	0	Class 0: This mutation can be originally modeled.	105aa	47aa	Igf1r	ENSMUSG00000005533.11	ENSMUST00000005671.10	chr7	21	+	SNP	Missense	E_13	67845345.0	67845345.0	G	C	ENSMUST00000005671.10:c.2633G>C	R878P	67845345.0	67845345.0	G	C	ENSMUST00000005671.10:c.2633G>C	R878P	AACR-H0219829	AACR-H0219829-M01-V01	AACR		False	False	False	False	False	152
IGF1R	ENSG00000140443.9	ENST00000268035.6	chr15	21	+	True	99467791	99467791	A	G	ENST00000268035.6:c.2660A>G	K887R	Missense	E_13	SNP	True	0	Class 0: This mutation can be originally modeled.	115aa	37aa	Igf1r	ENSMUSG00000005533.11	ENSMUST00000005671.10	chr7	21	+	SNP	Missense	E_13	67845375.0	67845375.0	A	G	ENSMUST00000005671.10:c.2663A>G	K888R	67845375.0	67845375.0	A	G	ENSMUST00000005671.10:c.2663A>G	K888R	AACR-H0219871	AACR-H0219871-M01-V01	AACR		False	False	False	False	False	152
IGF1R	ENSG00000140443.9	ENST00000268035.6	chr15	21	+	True	99467237	99467237	T	C	ENST00000268035.6:c.2618T>C	V873A	Missense	E_12	SNP	True	0	Class 0: This mutation can be originally modeled.	101aa	51aa	Igf1r	ENSMUSG00000005533.11	ENSMUST00000005671.10	chr7	21	+	SNP	Missense	E_12	67844849.0	67844849.0	T	C	ENSMUST00000005671.10:c.2621T>C	V874A	67844849.0	67844849.0	T	C	ENSMUST00000005671.10:c.2621T>C	V874A	AACR-H0219902	AACR-H0219902-M01-V01	AACR		False	False	False	False	False	152
IGF1R	ENSG00000140443.9	ENST00000268035.6	chr15	21	+	True	99467823	99467823	C	A	ENST00000268035.6:c.2692C>A	P898T	Missense	E_13	SNP	True	0	Class 0: This mutation can be originally modeled.	126aa	26aa	Igf1r	ENSMUSG00000005533.11	ENSMUST00000005671.10	chr7	21	+	SNP	Missense	E_13	67845407.0	67845407.0	C	A	ENSMUST00000005671.10:c.2695C>A	P899T	67845407.0	67845407.0	C	A	ENSMUST00000005671.10:c.2695C>A	P899T	AACR-H0220062	AACR-H0220062-M01-V01	AACR		False	False	False	False	False	152
IGF1R	ENSG00000140443.9	ENST00000268035.6	chr15	21	+	True	99467161	99467161	A	G	ENST00000268035.6:c.2542A>G	I848V	Missense	E_12	SNP	True	0	Class 0: This mutation can be originally modeled.	76aa	76aa	Igf1r	ENSMUSG00000005533.11	ENSMUST00000005671.10	chr7	21	+	SNP	Missense	E_12	67844773.0	67844773.0	A	G	ENSMUST00000005671.10:c.2545A>G	I849V	67844773.0	67844773.0	A	G	ENSMUST00000005671.10:c.2545A>G	I849V	AACR-H0220104	AACR-H0220104-M01-V01	AACR		False	False	False	False	False	152
IGF1R	ENSG00000140443.9	ENST00000268035.6	chr15	21	+	True	99467176	99467176	C	T	ENST00000268035.6:c.2557C>T	P853S	Missense	E_12	SNP	True	0	Class 0: This mutation can be originally modeled.	81aa	71aa	Igf1r	ENSMUSG00000005533.11	ENSMUST00000005671.10	chr7	21	+	SNP	Missense	E_12	67844788.0	67844788.0	C	T	ENSMUST00000005671.10:c.2560C>T	P854S	67844788.0	67844788.0	C	T	ENSMUST00000005671.10:c.2560C>T	P854S	AACR-H0220125	AACR-H0220125-M01-V01	AACR		False	False	False	False	False	152
IGF1R	ENSG00000140443.9	ENST00000268035.6	chr15	21	+	True	99467175	99467175	G	A	ENST00000268035.6:c.2556G>A	W852*	Nonsense	E_12	SNP	True	0	Class 0: This mutation can be originally modeled.	80aa	72aa	Igf1r	ENSMUSG00000005533.11	ENSMUST00000005671.10	chr7	21	+	SNP	Nonsense	E_12	67844787.0	67844787.0	G	A	ENSMUST00000005671.10:c.2559G>A	W853*	67844787.0	67844787.0	G	A	ENSMUST00000005671.10:c.2559G>A	W853*	AACR-H0220133	AACR-H0220133-M01-V01	AACR		False	False	False	False	False	152
IGF1R	ENSG00000140443.9	ENST00000268035.6	chr15	21	+	True	99467143	99467143	C	T	ENST00000268035.6:c.2524C>T	P842S	Missense	E_12	SNP	True	0	Class 0: This mutation can be originally modeled.	70aa	82aa	Igf1r	ENSMUSG00000005533.11	ENSMUST00000005671.10	chr7	21	+	SNP	Missense	E_12	67844755.0	67844755.0	C	T	ENSMUST00000005671.10:c.2527C>T	P843S	67844755.0	67844755.0	C	T	ENSMUST00000005671.10:c.2527C>T	P843S	AACR-H0220156	AACR-H0220156-M01-V01	AACR		False	False	False	False	False	152
IGF1R	ENSG00000140443.9	ENST00000268035.6	chr15	21	+	True	99467150	99467150	C	T	ENST00000268035.6:c.2531C>T	P844L	Missense	E_12	SNP	True	0	Class 0: This mutation can be originally modeled.	72aa	80aa	Igf1r	ENSMUSG00000005533.11	ENSMUST00000005671.10	chr7	21	+	SNP	Missense	E_12	67844762.0	67844762.0	C	T	ENSMUST00000005671.10:c.2534C>T	P845L	67844762.0	67844762.0	C	T	ENSMUST00000005671.10:c.2534C>T	P845L	AACR-H0220201	AACR-H0220201-M01-V01	AACR		False	False	False	False	False	152
IGF1R	ENSG00000140443.9	ENST00000268035.6	chr15	21	+	True	99467231	99467231	C	T	ENST00000268035.6:c.2612C>T	S871L	Missense	E_12	SNP	True	0	Class 0: This mutation can be originally modeled.	99aa	53aa	Igf1r	ENSMUSG00000005533.11	ENSMUST00000005671.10	chr7	21	+	SNP	Missense	E_12	67844843.0	67844843.0	C	T	ENSMUST00000005671.10:c.2615C>T	S872L	67844843.0	67844843.0	C	T	ENSMUST00000005671.10:c.2615C>T	S872L	AACR-H0220259	AACR-H0220259-M01-V01	AACR		False	False	False	False	False	152
IGF1R	ENSG00000140443.9	ENST00000268035.6	chr15	21	+	True	99467228	99467228	G	T	ENST00000268035.6:c.2609G>T	G870V	Missense	E_12	SNP	True	0	Class 0: This mutation can be originally modeled.	98aa	54aa	Igf1r	ENSMUSG00000005533.11	ENSMUST00000005671.10	chr7	21	+	SNP	Missense	E_12	67844840.0	67844840.0	G	T	ENSMUST00000005671.10:c.2612G>T	G871V	67844840.0	67844840.0	G	T	ENSMUST00000005671.10:c.2612G>T	G871V	AACR-H0220270	AACR-H0220270-M01-V01	AACR		False	False	False	False	False	152
IGF1R	ENSG00000140443.9	ENST00000268035.6	chr15	21	+	True	99467185	99467185	G	T	ENST00000268035.6:c.2566G>T	E856*	Nonsense	E_12	SNP	True	0	Class 0: This mutation can be originally modeled.	84aa	68aa	Igf1r	ENSMUSG00000005533.11	ENSMUST00000005671.10	chr7	21	+	SNP	Nonsense	E_12	67844797.0	67844797.0	G	T	ENSMUST00000005671.10:c.2569G>T	E857*	67844797.0	67844797.0	G	T	ENSMUST00000005671.10:c.2569G>T	E857*	AACR-H0220282	AACR-H0220282-M01-V01	AACR		False	False	False	False	False	152
IGF1R	ENSG00000140443.9	ENST00000268035.6	chr15	21	+	True	99467192	99467192	C	T	ENST00000268035.6:c.2573C>T	P858L	Missense	E_12	SNP	True	0	Class 0: This mutation can be originally modeled.	86aa	66aa	Igf1r	ENSMUSG00000005533.11	ENSMUST00000005671.10	chr7	21	+	SNP	Missense	E_12	67844804.0	67844804.0	C	T	ENSMUST00000005671.10:c.2576C>T	P859L	67844804.0	67844804.0	C	T	ENSMUST00000005671.10:c.2576C>T	P859L	AACR-H0220341	AACR-H0220341-M01-V01	AACR		False	False	False	False	False	152
IGF1R	ENSG00000140443.9	ENST00000268035.6	chr15	21	+	True	99460049	99460049	G	T	ENST00000268035.6:c.2145G>T	E715D	Missense	E_10	SNP	True	0	Class 0: This mutation can be originally modeled.	19aa	22aa	Igf1r	ENSMUSG00000005533.11	ENSMUST00000005671.10	chr7	21	+	SNP	Missense	E_10	67839842.0	67839842.0	G	T	ENSMUST00000005671.10:c.2148G>T	E716D	67839842.0	67839842.0	G	T	ENSMUST00000005671.10:c.2148G>T	E716D	AACR-H0220514	AACR-H0220514-M01-V01	AACR		False	False	False	False	False	41
IGF1R	ENSG00000140443.9	ENST00000268035.6	chr15	21	+	True	99460028	99460028	G	C	ENST00000268035.6:c.2124G>C	E708D	Missense	E_10	SNP	True	0	Class 0: This mutation can be originally modeled.	12aa	29aa	Igf1r	ENSMUSG00000005533.11	ENSMUST00000005671.10	chr7	21	+	SNP	Missense	E_10	67839821.0	67839821.0	G	C	ENSMUST00000005671.10:c.2127G>C	E709D	67839821.0	67839821.0	G	C	ENSMUST00000005671.10:c.2127G>C	E709D	AACR-H0220585	AACR-H0220585-M01-V01	AACR		False	False	False	False	False	41
IGF1R	ENSG00000140443.9	ENST00000268035.6	chr15	21	+	True	99459339	99459339	C	G	ENST00000268035.6:c.1975C>G	R659G	Missense	E_9	SNP	True	0	Class 0: This mutation can be originally modeled.	23aa	20aa	Igf1r	ENSMUSG00000005533.11	ENSMUST00000005671.10	chr7	21	+	SNP	Missense	E_9	67839467.0	67839467.0	C	G	ENSMUST00000005671.10:c.1978C>G	R660G	67839467.0	67839467.0	C	G	ENSMUST00000005671.10:c.1978C>G	R660G	AACR-H0220632	AACR-H0220632-M01-V01	AACR		False	False	False	False	False	43
IGF1R	ENSG00000140443.9	ENST00000268035.6	chr15	21	+	True	99459360	99459360	G	T	ENST00000268035.6:c.1996G>T	D666Y	Missense	E_9	SNP	True	0	Class 0: This mutation can be originally modeled.	30aa	13aa	Igf1r	ENSMUSG00000005533.11	ENSMUST00000005671.10	chr7	21	+	SNP	Missense	E_9	67839488.0	67839488.0	G	T	ENSMUST00000005671.10:c.1999G>T	D667Y	67839488.0	67839488.0	G	T	ENSMUST00000005671.10:c.1999G>T	D667Y	AACR-H0220832	AACR-H0220832-M01-V01	AACR		False	False	False	False	False	43
IGF1R	ENSG00000140443.9	ENST00000268035.6	chr15	21	+	True	99465445	99465445	C	T	ENST00000268035.6:c.2270C>T	T757I	Missense	E_11	SNP	True	0	Class 0: This mutation can be originally modeled.	16aa	1aa	Igf1r	ENSMUSG00000005533.11	ENSMUST00000005671.10	chr7	21	+	SNP	Missense	E_11	67843163.0	67843163.0	C	T	ENSMUST00000005671.10:c.2273C>T	T758I	67843163.0	67843163.0	C	T	ENSMUST00000005671.10:c.2273C>T	T758I	AACR-H0220914	AACR-H0220914-M01-V01	AACR		False	False	False	False	False	17
IGF1R	ENSG00000140443.9	ENST00000268035.6	chr15	21	+	True	99465457	99465457	A	G	ENST00000268035.6:c.2282A>G	D761G	Missense	E_11	SNP	True	0	Class 0: This mutation can be originally modeled.	1aa	9aa	Igf1r	ENSMUSG00000005533.11	ENSMUST00000005671.10	chr7	21	+	SNP	Missense	E_11	67843175.0	67843175.0	A	G	ENSMUST00000005671.10:c.2285A>G	D762G	67843175.0	67843175.0	A	G	ENSMUST00000005671.10:c.2285A>G	D762G	AACR-H0220946	AACR-H0220946-M01-V01	AACR		False	False	False	False	False	10
IGF1R	ENSG00000140443.9	ENST00000268035.6	chr15	21	+	True	99465456	99465456	G	T	ENST00000268035.6:c.2281G>T	D761Y	Missense	E_11	SNP	True	0	Class 0: This mutation can be originally modeled.	1aa	9aa	Igf1r	ENSMUSG00000005533.11	ENSMUST00000005671.10	chr7	21	+	SNP	Missense	E_11	67843174.0	67843174.0	G	T	ENSMUST00000005671.10:c.2284G>T	D762Y	67843174.0	67843174.0	G	T	ENSMUST00000005671.10:c.2284G>T	D762Y	AACR-H0220949	AACR-H0220949-M01-V01	AACR		False	False	False	False	False	10
IGF1R	ENSG00000140443.9	ENST00000268035.6	chr15	21	+	True	99465439	99465439	G	T	ENST00000268035.6:c.2264G>T	R755M	Missense	E_11	SNP	True	0	Class 0: This mutation can be originally modeled.	14aa	3aa	Igf1r	ENSMUSG00000005533.11	ENSMUST00000005671.10	chr7	21	+	SNP	Missense	E_11	67843157.0	67843157.0	G	T	ENSMUST00000005671.10:c.2267G>T	R756M	67843157.0	67843157.0	G	T	ENSMUST00000005671.10:c.2267G>T	R756M	AACR-H0221013	AACR-H0221013-M01-V01	AACR		False	False	False	False	False	17
IGF1R	ENSG00000140443.9	ENST00000268035.6	chr15	21	+	True	99465495	99465495	G	A	ENST00000268035.6:c.2320G>A	E774K	Missense	E_11	SNP	True	0	Class 0: This mutation can be originally modeled.	2aa	150aa	Igf1r	ENSMUSG00000005533.11	ENSMUST00000005671.10	chr7	21	+	SNP	Missense	E_11	67843213.0	67843213.0	G	A	ENSMUST00000005671.10:c.2323G>A	E775K	67843213.0	67843213.0	G	A	ENSMUST00000005671.10:c.2323G>A	E775K	AACR-H0221023	AACR-H0221023-M01-V01	AACR		False	False	False	False	False	152
IGF1R	ENSG00000140443.9	ENST00000268035.6	chr15	21	+	True	99465499	99465499	A	G	ENST00000268035.6:c.2324A>G	Y775C	Missense	E_11	SNP	True	0	Class 0: This mutation can be originally modeled.	3aa	149aa	Igf1r	ENSMUSG00000005533.11	ENSMUST00000005671.10	chr7	21	+	SNP	Missense	E_11	67843217.0	67843217.0	A	G	ENSMUST00000005671.10:c.2327A>G	Y776C	67843217.0	67843217.0	A	G	ENSMUST00000005671.10:c.2327A>G	Y776C	AACR-H0221083	AACR-H0221083-M01-V01	AACR		False	False	False	False	False	152
IGF1R	ENSG00000140443.9	ENST00000268035.6	chr15	21	+	True	99465474	99465474	G	A	ENST00000268035.6:c.2299G>A	D767N	Missense	E_11	SNP	True	0	Class 0: This mutation can be originally modeled.	7aa	3aa	Igf1r	ENSMUSG00000005533.11	ENSMUST00000005671.10	chr7	21	+	SNP	Missense	E_11	67843192.0	67843192.0	G	A	ENSMUST00000005671.10:c.2302G>A	D768N	67843192.0	67843192.0	G	A	ENSMUST00000005671.10:c.2302G>A	D768N	AACR-H0221093	AACR-H0221093-M01-V01	AACR		False	False	False	False	False	10
IGF1R	ENSG00000140443.9	ENST00000268035.6	chr15	21	+	True	99465471	99465471	A	C	ENST00000268035.6:c.2296A>C	T766P	Missense	E_11	SNP	True	0	Class 0: This mutation can be originally modeled.	6aa	4aa	Igf1r	ENSMUSG00000005533.11	ENSMUST00000005671.10	chr7	21	+	SNP	Missense	E_11	67843189.0	67843189.0	A	C	ENSMUST00000005671.10:c.2299A>C	T767P	67843189.0	67843189.0	A	C	ENSMUST00000005671.10:c.2299A>C	T767P	AACR-H0221109	AACR-H0221109-M01-V01	AACR		False	False	False	False	False	10
IGF1R	ENSG00000140443.9	ENST00000268035.6	chr15	21	+	True	99465477	99465477	C	T	ENST00000268035.6:c.2302C>T	P768S	Missense	E_11	SNP	True	0	Class 0: This mutation can be originally modeled.	8aa	2aa	Igf1r	ENSMUSG00000005533.11	ENSMUST00000005671.10	chr7	21	+	SNP	Missense	E_11	67843195.0	67843195.0	C	T	ENSMUST00000005671.10:c.2305C>T	P769S	67843195.0	67843195.0	C	T	ENSMUST00000005671.10:c.2305C>T	P769S	AACR-H0221119	AACR-H0221119-M01-V01	AACR		False	False	False	False	False	10
IGF1R	ENSG00000140443.9	ENST00000268035.6	chr15	21	+	True	99465483	99465483	G	A	ENST00000268035.6:c.2308G>A	E770K	Missense	E_11	SNP	True	0	Class 0: This mutation can be originally modeled.	10aa	0aa	Igf1r	ENSMUSG00000005533.11	ENSMUST00000005671.10	chr7	21	+	SNP	Missense	E_11	67843201.0	67843201.0	G	A	ENSMUST00000005671.10:c.2311G>A	E771K	67843201.0	67843201.0	G	A	ENSMUST00000005671.10:c.2311G>A	E771K	AACR-H0221137	AACR-H0221137-M01-V01	AACR		False	False	False	False	False	10
IGF1R	ENSG00000140443.9	ENST00000268035.6	chr15	21	+	True	99460098	99460098	G	A	ENST00000268035.6:c.2194G>A	V732M	Missense	E_10	SNP	True	0	Class 0: This mutation can be originally modeled.	36aa	5aa	Igf1r	ENSMUSG00000005533.11	ENSMUST00000005671.10	chr7	21	+	SNP	Missense	E_10	67839891.0	67839891.0	G	A	ENSMUST00000005671.10:c.2197G>A	V733M	67839891.0	67839891.0	G	A	ENSMUST00000005671.10:c.2197G>A	V733M	AACR-H0221155	AACR-H0221155-M01-V01	AACR		False	False	False	False	False	41
IGF1R	ENSG00000140443.9	ENST00000268035.6	chr15	21	+	True	99460097	99460097	C	T	ENST00000268035.6:c.2193C>T	F731delinsF	Silent	E_10	SNP	True	0	Class 0: This mutation can be originally modeled.	35aa	6aa	Igf1r	ENSMUSG00000005533.11	ENSMUST00000005671.10	chr7	21	+	SNP	Silent	E_10	67839890.0	67839890.0	T	T	ENSMUST00000005671.10:c.2196T>T	F732delinsF	67839890.0	67839890.0	T	T	ENSMUST00000005671.10:c.2196T>T	F732delinsF	AACR-H0221173	AACR-H0221173-M01-V01	AACR		False	False	False	False	False	41
IGF1R	ENSG00000140443.9	ENST00000268035.6	chr15	21	+	True	99460090	99460090	C	T	ENST00000268035.6:c.2186C>T	S729F	Missense	E_10	SNP	True	0	Class 0: This mutation can be originally modeled.	33aa	8aa	Igf1r	ENSMUSG00000005533.11	ENSMUST00000005671.10	chr7	21	+	SNP	Missense	E_10	67839883.0	67839883.0	C	T	ENSMUST00000005671.10:c.2189C>T	S730F	67839883.0	67839883.0	C	T	ENSMUST00000005671.10:c.2189C>T	S730F	AACR-H0221220	AACR-H0221220-M01-V01	AACR		False	False	False	False	False	41
IGF1R	ENSG00000140443.9	ENST00000268035.6	chr15	21	+	True	99460087	99460087	A	G	ENST00000268035.6:c.2183A>G	N728S	Missense	E_10	SNP	True	0	Class 0: This mutation can be originally modeled.	32aa	9aa	Igf1r	ENSMUSG00000005533.11	ENSMUST00000005671.10	chr7	21	+	SNP	Missense	E_10	67839880.0	67839880.0	A	G	ENSMUST00000005671.10:c.2186A>G	N729S	67839880.0	67839880.0	A	G	ENSMUST00000005671.10:c.2186A>G	N729S	AACR-H0221258	AACR-H0221258-M01-V01	AACR		False	False	False	False	False	41
IGF1R	ENSG00000140443.9	ENST00000268035.6	chr15	21	+	True	99465411	99465411	G	A	ENST00000268035.6:c.2236G>A	A746T	Missense	E_11	SNP	True	0	Class 0: This mutation can be originally modeled.	5aa	12aa	Igf1r	ENSMUSG00000005533.11	ENSMUST00000005671.10	chr7	21	+	SNP	Missense	E_11	67843129.0	67843129.0	G	A	ENSMUST00000005671.10:c.2239G>A	A747T	67843129.0	67843129.0	G	A	ENSMUST00000005671.10:c.2239G>A	A747T	AACR-H0221335	AACR-H0221335-M01-V01	AACR		False	False	False	False	False	17
IGF1R	ENSG00000140443.9	ENST00000268035.6	chr15	21	+	True	99465403	99465403	T	C	ENST00000268035.6:c.2228T>C	M743T	Missense	E_11	SNP	True	0	Class 0: This mutation can be originally modeled.	2aa	15aa	Igf1r	ENSMUSG00000005533.11	ENSMUST00000005671.10	chr7	21	+	SNP	Missense	E_11	67843121.0	67843121.0	T	C	ENSMUST00000005671.10:c.2231T>C	M744T	67843121.0	67843121.0	T	C	ENSMUST00000005671.10:c.2231T>C	M744T	AACR-H0221343	AACR-H0221343-M01-V01	AACR		False	False	False	False	False	17
IGF1R	ENSG00000140443.9	ENST00000268035.6	chr15	21	+	True	99478232	99478232	G	A	ENST00000268035.6:c.3136G>A	E1046K	Missense	E_16	SNP	True	0	Class 0: This mutation can be originally modeled.	43aa	51aa	Igf1r	ENSMUSG00000005533.11	ENSMUST00000005671.10	chr7	21	+	SNP	Missense	E_16	67857178.0	67857178.0	G	A	ENSMUST00000005671.10:c.3139G>A	E1047K	67857178.0	67857178.0	G	A	ENSMUST00000005671.10:c.3139G>A	E1047K	AACR-H0221428	AACR-H0221428-M01-V01	AACR		False	False	False	False	False	94
IGF1R	ENSG00000140443.9	ENST00000268035.6	chr15	21	+	True	99478227	99478227	G	A	ENST00000268035.6:c.3131G>A	R1044K	Missense	E_16	SNP	True	0	Class 0: This mutation can be originally modeled.	41aa	53aa	Igf1r	ENSMUSG00000005533.11	ENSMUST00000005671.10	chr7	21	+	SNP	Missense	E_16	67857173.0	67857173.0	G	A	ENSMUST00000005671.10:c.3134G>A	R1045K	67857173.0	67857173.0	G	A	ENSMUST00000005671.10:c.3134G>A	R1045K	AACR-H0221489	AACR-H0221489-M01-V01	AACR		False	False	False	False	False	94
IGF1R	ENSG00000140443.9	ENST00000268035.6	chr15	21	+	True	99478211	99478211	G	T	ENST00000268035.6:c.3115G>T	A1039S	Missense	E_16	SNP	True	0	Class 0: This mutation can be originally modeled.	36aa	58aa	Igf1r	ENSMUSG00000005533.11	ENSMUST00000005671.10	chr7	21	+	SNP	Missense	E_16	67857157.0	67857157.0	G	T	ENSMUST00000005671.10:c.3118G>T	A1040S	67857157.0	67857157.0	G	T	ENSMUST00000005671.10:c.3118G>T	A1040S	AACR-H0221507	AACR-H0221507-M01-V01	AACR		False	False	False	False	False	94
IGF1R	ENSG00000140443.9	ENST00000268035.6	chr15	21	+	True	99478221	99478221	G	A	ENST00000268035.6:c.3125G>A	R1042H	Missense	E_16	SNP	True	0	Class 0: This mutation can be originally modeled.	39aa	55aa	Igf1r	ENSMUSG00000005533.11	ENSMUST00000005671.10	chr7	21	+	SNP	Missense	E_16	67857167.0	67857167.0	G	A	ENSMUST00000005671.10:c.3128G>A	R1043H	67857167.0	67857167.0	G	A	ENSMUST00000005671.10:c.3128G>A	R1043H	AACR-H0221552	AACR-H0221552-M01-V01	AACR		False	False	False	False	False	94
IGF1R	ENSG00000140443.9	ENST00000268035.6	chr15	21	+	True	99478263	99478263	A	C	ENST00000268035.6:c.3167A>C	E1056A	Missense	E_16	SNP	True	0	Class 0: This mutation can be originally modeled.	53aa	41aa	Igf1r	ENSMUSG00000005533.11	ENSMUST00000005671.10	chr7	21	+	SNP	Missense	E_16	67857209.0	67857209.0	A	C	ENSMUST00000005671.10:c.3170A>C	E1057A	67857209.0	67857209.0	A	C	ENSMUST00000005671.10:c.3170A>C	E1057A	AACR-H0221584	AACR-H0221584-M01-V01	AACR		False	False	False	False	False	94
IGF1R	ENSG00000140443.9	ENST00000268035.6	chr15	21	+	True	99478262	99478262	G	A	ENST00000268035.6:c.3166G>A	E1056K	Missense	E_16	SNP	True	0	Class 0: This mutation can be originally modeled.	53aa	41aa	Igf1r	ENSMUSG00000005533.11	ENSMUST00000005671.10	chr7	21	+	SNP	Missense	E_16	67857208.0	67857208.0	G	A	ENSMUST00000005671.10:c.3169G>A	E1057K	67857208.0	67857208.0	G	A	ENSMUST00000005671.10:c.3169G>A	E1057K	AACR-H0221587	AACR-H0221587-M01-V01	AACR		False	False	False	False	False	94
IGF1R	ENSG00000140443.9	ENST00000268035.6	chr15	21	+	True	99478243	99478243	C	G	ENST00000268035.6:c.3147C>G	N1049K	Missense	E_16	SNP	True	0	Class 0: This mutation can be originally modeled.	46aa	48aa	Igf1r	ENSMUSG00000005533.11	ENSMUST00000005671.10	chr7	21	+	SNP	Missense	E_16	67857189.0	67857189.0	C	G	ENSMUST00000005671.10:c.3150C>G	N1050K	67857189.0	67857189.0	C	G	ENSMUST00000005671.10:c.3150C>G	N1050K	AACR-H0221638	AACR-H0221638-M01-V01	AACR		False	False	False	False	False	94
IGF1R	ENSG00000140443.9	ENST00000268035.6	chr15	21	+	True	99478238	99478238	C	A	ENST00000268035.6:c.3142C>A	L1048I	Missense	E_16	SNP	True	0	Class 0: This mutation can be originally modeled.	45aa	49aa	Igf1r	ENSMUSG00000005533.11	ENSMUST00000005671.10	chr7	21	+	SNP	Missense	E_16	67857184.0	67857184.0	C	A	ENSMUST00000005671.10:c.3145C>A	L1049I	67857184.0	67857184.0	C	A	ENSMUST00000005671.10:c.3145C>A	L1049I	AACR-H0221653	AACR-H0221653-M01-V01	AACR		False	False	False	False	False	94
IGF1R	ENSG00000140443.9	ENST00000268035.6	chr15	21	+	True	99478253	99478253	G	T	ENST00000268035.6:c.3157G>T	V1053L	Missense	E_16	SNP	True	0	Class 0: This mutation can be originally modeled.	50aa	44aa	Igf1r	ENSMUSG00000005533.11	ENSMUST00000005671.10	chr7	21	+	SNP	Missense	E_16	67857199.0	67857199.0	G	T	ENSMUST00000005671.10:c.3160G>T	V1054L	67857199.0	67857199.0	G	T	ENSMUST00000005671.10:c.3160G>T	V1054L	AACR-H0221664	AACR-H0221664-M01-V01	AACR		False	False	False	False	False	94
IGF1R	ENSG00000140443.9	ENST00000268035.6	chr15	21	+	True	99478151	99478151	A	T	ENST00000268035.6:c.3055A>T	K1019*	Nonsense	E_16	SNP	True	0	Class 0: This mutation can be originally modeled.	16aa	78aa	Igf1r	ENSMUSG00000005533.11	ENSMUST00000005671.10	chr7	21	+	SNP	Nonsense	E_16	67857097.0	67857097.0	A	T	ENSMUST00000005671.10:c.3058A>T	K1020*	67857097.0	67857097.0	A	T	ENSMUST00000005671.10:c.3058A>T	K1020*	AACR-H0221825	AACR-H0221825-M01-V01	AACR		False	False	False	False	False	94
IGF1R	ENSG00000140443.9	ENST00000268035.6	chr15	21	+	True	99478170	99478170	A	G	ENST00000268035.6:c.3074A>G	E1025G	Missense	E_16	SNP	True	0	Class 0: This mutation can be originally modeled.	22aa	72aa	Igf1r	ENSMUSG00000005533.11	ENSMUST00000005671.10	chr7	21	+	SNP	Missense	E_16	67857116.0	67857116.0	A	G	ENSMUST00000005671.10:c.3077A>G	E1026G	67857116.0	67857116.0	A	G	ENSMUST00000005671.10:c.3077A>G	E1026G	AACR-H0221828	AACR-H0221828-M01-V01	AACR		False	False	False	False	False	94
IGF1R	ENSG00000140443.9	ENST00000268035.6	chr15	21	+	True	99478204	99478204	C	T	ENST00000268035.6:c.3108C>T	N1036delinsN	Silent	E_16	SNP	True	0	Class 0: This mutation can be originally modeled.	33aa	61aa	Igf1r	ENSMUSG00000005533.11	ENSMUST00000005671.10	chr7	21	+	SNP	Silent	E_16	67857150.0	67857150.0	C	T	ENSMUST00000005671.10:c.3111C>T	N1037delinsN	67857150.0	67857150.0	C	T	ENSMUST00000005671.10:c.3111C>T	N1037delinsN	AACR-H0221841	AACR-H0221841-M01-V01	AACR		False	False	False	False	False	94
IGF1R	ENSG00000140443.9	ENST00000268035.6	chr15	21	+	True	99478188	99478188	C	T	ENST00000268035.6:c.3092C>T	A1031V	Missense	E_16	SNP	True	0	Class 0: This mutation can be originally modeled.	28aa	66aa	Igf1r	ENSMUSG00000005533.11	ENSMUST00000005671.10	chr7	21	+	SNP	Missense	E_16	67857134.0	67857134.0	C	T	ENSMUST00000005671.10:c.3095C>T	A1032V	67857134.0	67857134.0	C	T	ENSMUST00000005671.10:c.3095C>T	A1032V	AACR-H0221902	AACR-H0221902-M01-V01	AACR		False	False	False	False	False	94
IGF1R	ENSG00000140443.9	ENST00000268035.6	chr15	21	+	True	99478182	99478182	G	C	ENST00000268035.6:c.3086G>C	R1029T	Missense	E_16	SNP	True	0	Class 0: This mutation can be originally modeled.	26aa	68aa	Igf1r	ENSMUSG00000005533.11	ENSMUST00000005671.10	chr7	21	+	SNP	Missense	E_16	67857128.0	67857128.0	G	C	ENSMUST00000005671.10:c.3089G>C	R1030T	67857128.0	67857128.0	G	C	ENSMUST00000005671.10:c.3089G>C	R1030T	AACR-H0221908	AACR-H0221908-M01-V01	AACR		False	False	False	False	False	94
IGF1R	ENSG00000140443.9	ENST00000268035.6	chr15	21	+	True	99478175	99478175	G	C	ENST00000268035.6:c.3079G>C	E1027Q	Missense	E_16	SNP	True	0	Class 0: This mutation can be originally modeled.	24aa	70aa	Igf1r	ENSMUSG00000005533.11	ENSMUST00000005671.10	chr7	21	+	SNP	Missense	E_16	67857121.0	67857121.0	G	C	ENSMUST00000005671.10:c.3082G>C	E1028Q	67857121.0	67857121.0	G	C	ENSMUST00000005671.10:c.3082G>C	E1028Q	AACR-H0221914	AACR-H0221914-M01-V01	AACR		False	False	False	False	False	94
IGF1R	ENSG00000140443.9	ENST00000268035.6	chr15	21	+	True	99478647	99478647	G	C	ENST00000268035.6:c.3289G>C	E1097Q	Missense	E_17	SNP	True	0	Class 0: This mutation can be originally modeled.	94aa	0aa	Igf1r	ENSMUSG00000005533.11	ENSMUST00000005671.10	chr7	21	+	SNP	Missense	E_17	67857613.0	67857613.0	G	C	ENSMUST00000005671.10:c.3292G>C	E1098Q	67857613.0	67857613.0	G	C	ENSMUST00000005671.10:c.3292G>C	E1098Q	AACR-H0222026	AACR-H0222026-M01-V01	AACR		False	False	False	False	False	94
IGF1R	ENSG00000140443.9	ENST00000268035.6	chr15	21	+	True	99482439	99482439	G	C	ENST00000268035.6:c.3307G>C	V1103L	Missense	E_18	SNP	True	0	Class 0: This mutation can be originally modeled.	0aa	1aa	Igf1r	ENSMUSG00000005533.11	ENSMUST00000005671.10	chr7	21	+	SNP	Missense	E_18	67861754.0	67861754.0	G	C	ENSMUST00000005671.10:c.3313G>C	V1105L	67861754.0	67861754.0	G	C	ENSMUST00000005671.10:c.3313G>C	V1105L	AACR-H0222127	AACR-H0222127-M01-V01	AACR		False	False	False	False	False	1
IGF1R	ENSG00000140443.9	ENST00000268035.6	chr15	21	+	True	99482452	99482452	C	T	ENST00000268035.6:c.3320C>T	P1107L	Missense	E_18	SNP	True	0	Class 0: This mutation can be originally modeled.	1aa	84aa	Igf1r	ENSMUSG00000005533.11	ENSMUST00000005671.10	chr7	21	+	SNP	Missense	E_18	67861767.0	67861767.0	C	T	ENSMUST00000005671.10:c.3326C>T	P1109L	67861767.0	67861767.0	C	T	ENSMUST00000005671.10:c.3326C>T	P1109L	AACR-H0222145	AACR-H0222145-M01-V01	AACR		False	False	False	False	False	85
IGF1R	ENSG00000140443.9	ENST00000268035.6	chr15	21	+	True	99482434	99482434	A	T	ENST00000268035.6:c.3302A>T	N1101I	Missense	E_18	SNP	True	0	Class 0: This mutation can be originally modeled.	1aa	0aa	Igf1r	ENSMUSG00000005533.11	ENSMUST00000005671.10	chr7	21	+	SNP	Missense	E_18	67861749.0	67861749.0	A	T	ENSMUST00000005671.10:c.3308A>T	N1103I	67861749.0	67861749.0	A	T	ENSMUST00000005671.10:c.3308A>T	N1103I	AACR-H0222199	AACR-H0222199-M01-V01	AACR		False	False	False	False	False	1
IGF1R	ENSG00000140443.9	ENST00000268035.6	chr15	21	+	True	99478573	99478573	G	A	ENST00000268035.6:c.3215G>A	G1072D	Missense	E_17	SNP	True	0	Class 0: This mutation can be originally modeled.	69aa	25aa	Igf1r	ENSMUSG00000005533.11	ENSMUST00000005671.10	chr7	21	+	SNP	Missense	E_17	67857539.0	67857539.0	G	A	ENSMUST00000005671.10:c.3218G>A	G1073D	67857539.0	67857539.0	G	A	ENSMUST00000005671.10:c.3218G>A	G1073D	AACR-H0222289	AACR-H0222289-M01-V01	AACR		False	False	False	False	False	94
IGF1R	ENSG00000140443.9	ENST00000268035.6	chr15	21	+	True	99478554	99478554	C	T	ENST00000268035.6:c.3196C>T	L1066delinsL	Silent	E_17	SNP	True	0	Class 0: This mutation can be originally modeled.	63aa	31aa	Igf1r	ENSMUSG00000005533.11	ENSMUST00000005671.10	chr7	21	+	SNP	Silent	E_17	67857520.0	67857520.0	C	T	ENSMUST00000005671.10:c.3199C>T	L1067delinsL	67857520.0	67857520.0	C	T	ENSMUST00000005671.10:c.3199C>T	L1067delinsL	AACR-H0222359	AACR-H0222359-M01-V01	AACR		False	False	False	False	False	94
IGF1R	ENSG00000140443.9	ENST00000268035.6	chr15	21	+	True	99478577	99478577	G	T	ENST00000268035.6:c.3219G>T	Q1073H	Missense	E_17	SNP	True	0	Class 0: This mutation can be originally modeled.	70aa	24aa	Igf1r	ENSMUSG00000005533.11	ENSMUST00000005671.10	chr7	21	+	SNP	Missense	E_17	67857543.0	67857543.0	G	T	ENSMUST00000005671.10:c.3222G>T	Q1074H	67857543.0	67857543.0	G	T	ENSMUST00000005671.10:c.3222G>T	Q1074H	AACR-H0222459	AACR-H0222459-M01-V01	AACR		False	False	False	False	False	94
IGF1R	ENSG00000140443.9	ENST00000268035.6	chr15	21	+	True	99478605	99478605	A	T	ENST00000268035.6:c.3247A>T	T1083S	Missense	E_17	SNP	True	0	Class 0: This mutation can be originally modeled.	80aa	14aa	Igf1r	ENSMUSG00000005533.11	ENSMUST00000005671.10	chr7	21	+	SNP	Missense	E_17	67857571.0	67857571.0	A	T	ENSMUST00000005671.10:c.3250A>T	T1084S	67857571.0	67857571.0	A	T	ENSMUST00000005671.10:c.3250A>T	T1084S	AACR-H0222479	AACR-H0222479-M01-V01	AACR		False	False	False	False	False	94
IGF1R	ENSG00000140443.9	ENST00000268035.6	chr15	21	+	True	99472830	99472830	C	T	ENST00000268035.6:c.2826C>T	V942delinsV	Silent	E_14	SNP	True	0	Class 0: This mutation can be originally modeled.	7aa	1aa	Igf1r	ENSMUSG00000005533.11	ENSMUST00000005671.10	chr7	21	+	SNP	Silent	E_14	67851035.0	67851035.0	T	T	ENSMUST00000005671.10:c.2829T>T	V943delinsV	67851035.0	67851035.0	T	T	ENSMUST00000005671.10:c.2829T>T	V943delinsV	AACR-H0222553	AACR-H0222553-M01-V01	AACR		False	False	False	False	False	8
IGF1R	ENSG00000140443.9	ENST00000268035.6	chr15	21	+	True	99472828	99472828	G	A	ENST00000268035.6:c.2824G>A	V942I	Missense	E_14	SNP	True	0	Class 0: This mutation can be originally modeled.	7aa	1aa	Igf1r	ENSMUSG00000005533.11	ENSMUST00000005671.10	chr7	21	+	SNP	Missense	E_14	67851033.0	67851033.0	G	A	ENSMUST00000005671.10:c.2827G>A	V943I	67851033.0	67851033.0	G	A	ENSMUST00000005671.10:c.2827G>A	V943I	AACR-H0222566	AACR-H0222566-M01-V01	AACR		False	False	False	False	False	8
IGF1R	ENSG00000140443.9	ENST00000268035.6	chr15	21	+	True	99472793	99472793	A	G	ENST00000268035.6:c.2789A>G	Y930C	Missense	E_14	SNP	True	0	Class 0: This mutation can be originally modeled.	0aa	3aa	Igf1r	ENSMUSG00000005533.11	ENSMUST00000005671.10	chr7	21	+	SNP	Missense	E_14	67850998.0	67850998.0	A	G	ENSMUST00000005671.10:c.2792A>G	Y931C	67850998.0	67850998.0	A	G	ENSMUST00000005671.10:c.2792A>G	Y931C	AACR-H0222600	AACR-H0222600-M01-V01	AACR		False	False	False	False	False	3
IGF1R	ENSG00000140443.9	ENST00000268035.6	chr15	21	+	True	99472819	99472819	G	A	ENST00000268035.6:c.2815G>A	A939T	Missense	E_14	SNP	True	0	Class 0: This mutation can be originally modeled.	4aa	4aa	Igf1r	ENSMUSG00000005533.11	ENSMUST00000005671.10	chr7	21	+	SNP	Missense	E_14	67851024.0	67851024.0	G	A	ENSMUST00000005671.10:c.2818G>A	A940T	67851024.0	67851024.0	G	A	ENSMUST00000005671.10:c.2818G>A	A940T	AACR-H0222607	AACR-H0222607-M01-V01	AACR		False	False	False	False	False	8
IGF1R	ENSG00000140443.9	ENST00000268035.6	chr15	21	+	True	99472802	99472802	T	G	ENST00000268035.6:c.2798T>G	F933C	Missense	E_14	SNP	True	0	Class 0: This mutation can be originally modeled.	3aa	0aa	Igf1r	ENSMUSG00000005533.11	ENSMUST00000005671.10	chr7	21	+	SNP	Missense	E_14	67851007.0	67851007.0	T	G	ENSMUST00000005671.10:c.2801T>G	F934C	67851007.0	67851007.0	T	G	ENSMUST00000005671.10:c.2801T>G	F934C	AACR-H0222627	AACR-H0222627-M01-V01	AACR		False	False	False	False	False	3
IGF1R	ENSG00000140443.9	ENST00000268035.6	chr15	21	+	True	99472848	99472848	G	C	ENST00000268035.6:c.2844G>C	V948delinsV	Silent	E_14	SNP	True	0	Class 0: This mutation can be originally modeled.	3aa	53aa	Igf1r	ENSMUSG00000005533.11	ENSMUST00000005671.10	chr7	21	+	SNP	Silent	E_14	67851053.0	67851053.0	T	C	ENSMUST00000005671.10:c.2847T>C	V949delinsV	67851053.0	67851053.0	T	C	ENSMUST00000005671.10:c.2847T>C	V949delinsV	AACR-H0222701	AACR-H0222701-M01-V01	AACR		False	False	False	False	False	56
IGF1R	ENSG00000140443.9	ENST00000268035.6	chr15	21	+	True	99472837	99472837	C	A	ENST00000268035.6:c.2833C>A	L945M	Missense	E_14	SNP	True	0	Class 0: This mutation can be originally modeled.	0aa	56aa	Igf1r	ENSMUSG00000005533.11	ENSMUST00000005671.10	chr7	21	+	SNP	Missense	E_14	67851042.0	67851042.0	C	A	ENSMUST00000005671.10:c.2836C>A	L946M	67851042.0	67851042.0	C	A	ENSMUST00000005671.10:c.2836C>A	L946M	AACR-H0222708	AACR-H0222708-M01-V01	AACR		False	False	False	False	False	56
IGF1R	ENSG00000140443.9	ENST00000268035.6	chr15	21	+	True	99467868	99467868	A	T	ENST00000268035.6:c.2737A>T	N913Y	Missense	E_13	SNP	True	0	Class 0: This mutation can be originally modeled.	141aa	11aa	Igf1r	ENSMUSG00000005533.11	ENSMUST00000005671.10	chr7	21	+	SNP	Missense	E_13	67845452.0	67845452.0	A	T	ENSMUST00000005671.10:c.2740A>T	N914Y	67845452.0	67845452.0	A	T	ENSMUST00000005671.10:c.2740A>T	N914Y	AACR-H0222782	AACR-H0222782-M01-V01	AACR		False	False	False	False	False	152
IGF1R	ENSG00000140443.9	ENST00000268035.6	chr15	21	+	True	99467907	99467907	G	A	ENST00000268035.6:c.2776G>A	A926T	Missense	E_13	SNP	True	0	Class 0: This mutation can be originally modeled.	0aa	2aa	Igf1r	ENSMUSG00000005533.11	ENSMUST00000005671.10	chr7	21	+	SNP	Missense	E_13	67845491.0	67845491.0	G	A	ENSMUST00000005671.10:c.2779G>A	A927T	67845491.0	67845491.0	G	A	ENSMUST00000005671.10:c.2779G>A	A927T	AACR-H0222918	AACR-H0222918-M01-V01	AACR		False	False	False	False	False	2
IGF1R	ENSG00000140443.9	ENST00000268035.6	chr15	21	+	True	99467909	99467909	C	G	ENST00000268035.6:c.2778C>G	A926delinsA	Silent	E_13	SNP	True	0	Class 0: This mutation can be originally modeled.	0aa	2aa	Igf1r	ENSMUSG00000005533.11	ENSMUST00000005671.10	chr7	21	+	SNP	Silent	E_13	67845493.0	67845493.0	C	G	ENSMUST00000005671.10:c.2781C>G	A927delinsA	67845493.0	67845493.0	C	G	ENSMUST00000005671.10:c.2781C>G	A927delinsA	AACR-H0222939	AACR-H0222939-M01-V01	AACR		False	False	False	False	False	2
IGF1R	ENSG00000140443.9	ENST00000268035.6	chr15	21	+	True	99467887	99467887	C	A	ENST00000268035.6:c.2756C>A	P919H	Missense	E_13	SNP	True	0	Class 0: This mutation can be originally modeled.	147aa	5aa	Igf1r	ENSMUSG00000005533.11	ENSMUST00000005671.10	chr7	21	+	SNP	Missense	E_13	67845471.0	67845471.0	C	A	ENSMUST00000005671.10:c.2759C>A	P920H	67845471.0	67845471.0	C	A	ENSMUST00000005671.10:c.2759C>A	P920H	AACR-H0223034	AACR-H0223034-M01-V01	AACR		False	False	False	False	False	152
IGF1R	ENSG00000140443.9	ENST00000268035.6	chr15	21	+	True	99478083	99478083	G	A	ENST00000268035.6:c.2987G>A	R996Q	Missense	E_16	SNP	True	0	Class 0: This mutation can be originally modeled.	51aa	5aa	Igf1r	ENSMUSG00000005533.11	ENSMUST00000005671.10	chr7	21	+	SNP	Missense	E_16	67857029.0	67857029.0	G	A	ENSMUST00000005671.10:c.2990G>A	R997Q	67857029.0	67857029.0	G	A	ENSMUST00000005671.10:c.2990G>A	R997Q	AACR-H0223072	AACR-H0223072-M01-V01	AACR		False	False	False	False	False	56
IGF1R	ENSG00000140443.9	ENST00000268035.6	chr15	21	+	True	99478097	99478097	A	G	ENST00000268035.6:c.3001A>G	M1001V	Missense	E_16	SNP	True	0	Class 0: This mutation can be originally modeled.	56aa	0aa	Igf1r	ENSMUSG00000005533.11	ENSMUST00000005671.10	chr7	21	+	SNP	Missense	E_16	67857043.0	67857043.0	A	G	ENSMUST00000005671.10:c.3004A>G	M1002V	67857043.0	67857043.0	A	G	ENSMUST00000005671.10:c.3004A>G	M1002V	AACR-H0223079	AACR-H0223079-M01-V01	AACR		False	False	False	False	False	56
IGF1R	ENSG00000140443.9	ENST00000268035.6	chr15	21	+	True	99478090	99478090	G	C	ENST00000268035.6:c.2994G>C	K998N	Missense	E_16	SNP	True	0	Class 0: This mutation can be originally modeled.	53aa	3aa	Igf1r	ENSMUSG00000005533.11	ENSMUST00000005671.10	chr7	21	+	SNP	Missense	E_16	67857036.0	67857036.0	G	C	ENSMUST00000005671.10:c.2997G>C	K999N	67857036.0	67857036.0	G	C	ENSMUST00000005671.10:c.2997G>C	K999N	AACR-H0223087	AACR-H0223087-M01-V01	AACR		False	False	False	False	False	56
IGF1R	ENSG00000140443.9	ENST00000268035.6	chr15	21	+	True	99473529	99473529	C	T	ENST00000268035.6:c.2951C>T	A984V	Missense	E_15	SNP	True	0	Class 0: This mutation can be originally modeled.	39aa	17aa	Igf1r	ENSMUSG00000005533.11	ENSMUST00000005671.10	chr7	21	+	SNP	Missense	E_15	67851715.0	67851715.0	C	T	ENSMUST00000005671.10:c.2954C>T	A985V	67851715.0	67851715.0	C	T	ENSMUST00000005671.10:c.2954C>T	A985V	AACR-H0223138	AACR-H0223138-M01-V01	AACR		False	False	False	False	False	56
IGF1R	ENSG00000140443.9	ENST00000268035.6	chr15	21	+	True	99478115	99478115	C	A	ENST00000268035.6:c.3019C>A	Q1007K	Missense	E_16	SNP	True	0	Class 0: This mutation can be originally modeled.	4aa	90aa	Igf1r	ENSMUSG00000005533.11	ENSMUST00000005671.10	chr7	21	+	SNP	Missense	E_16	67857061.0	67857061.0	C	A	ENSMUST00000005671.10:c.3022C>A	Q1008K	67857061.0	67857061.0	C	A	ENSMUST00000005671.10:c.3022C>A	Q1008K	AACR-H0223194	AACR-H0223194-M01-V01	AACR		False	False	False	False	False	94
IGF1R	ENSG00000140443.9	ENST00000268035.6	chr15	21	+	True	99478099	99478099	G	A	ENST00000268035.6:c.3003G>A	M1001I	Missense	E_16	SNP	True	0	Class 0: This mutation can be originally modeled.	56aa	0aa	Igf1r	ENSMUSG00000005533.11	ENSMUST00000005671.10	chr7	21	+	SNP	Missense	E_16	67857045.0	67857045.0	G	A	ENSMUST00000005671.10:c.3006G>A	M1002I	67857045.0	67857045.0	G	A	ENSMUST00000005671.10:c.3006G>A	M1002I	AACR-H0223272	AACR-H0223272-M01-V01	AACR		False	False	False	False	False	56
IGF1R	ENSG00000140443.9	ENST00000268035.6	chr15	21	+	True	99473472	99473472	G	A	ENST00000268035.6:c.2894G>A	S965N	Missense	E_15	SNP	True	0	Class 0: This mutation can be originally modeled.	20aa	36aa	Igf1r	ENSMUSG00000005533.11	ENSMUST00000005671.10	chr7	21	+	SNP	Missense	E_15	67851658.0	67851658.0	G	A	ENSMUST00000005671.10:c.2897G>A	S966N	67851658.0	67851658.0	G	A	ENSMUST00000005671.10:c.2897G>A	S966N	AACR-H0223313	AACR-H0223313-M01-V01	AACR		False	False	False	False	False	56
IGF1R	ENSG00000140443.9	ENST00000268035.6	chr15	21	+	True	99473466	99473466	A	G	ENST00000268035.6:c.2888A>G	N963S	Missense	E_15	SNP	True	0	Class 0: This mutation can be originally modeled.	18aa	38aa	Igf1r	ENSMUSG00000005533.11	ENSMUST00000005671.10	chr7	21	+	SNP	Missense	E_15	67851652.0	67851652.0	A	G	ENSMUST00000005671.10:c.2891A>G	N964S	67851652.0	67851652.0	A	G	ENSMUST00000005671.10:c.2891A>G	N964S	AACR-H0223318	AACR-H0223318-M01-V01	AACR		False	False	False	False	False	56
IGF1R	ENSG00000140443.9	ENST00000268035.6	chr15	21	+	True	99472871	99472871	A	G	ENST00000268035.6:c.2867A>G	Y956C	Missense	E_14	SNP	True	0	Class 0: This mutation can be originally modeled.	11aa	45aa	Igf1r	ENSMUSG00000005533.11	ENSMUST00000005671.10	chr7	21	+	SNP	Missense	E_14	67851076.0	67851076.0	A	G	ENSMUST00000005671.10:c.2870A>G	Y957C	67851076.0	67851076.0	A	G	ENSMUST00000005671.10:c.2870A>G	Y957C	AACR-H0223404	AACR-H0223404-M01-V01	AACR		False	False	False	False	False	56
IGF1R	ENSG00000140443.9	ENST00000268035.6	chr15	21	+	True	99472879	99472879	C	T	ENST00000268035.6:c.2875C>T	H959Y	Missense	E_14	SNP	True	0	Class 0: This mutation can be originally modeled.	14aa	42aa	Igf1r	ENSMUSG00000005533.11	ENSMUST00000005671.10	chr7	21	+	SNP	Missense	E_14	67851084.0	67851084.0	C	T	ENSMUST00000005671.10:c.2878C>T	H960Y	67851084.0	67851084.0	C	T	ENSMUST00000005671.10:c.2878C>T	H960Y	AACR-H0223426	AACR-H0223426-M01-V01	AACR		False	False	False	False	False	56
IGF1R	ENSG00000140443.9	ENST00000268035.6	chr15	21	+	True	99473528	99473528	G	A	ENST00000268035.6:c.2950G>A	A984T	Missense	E_15	SNP	True	0	Class 0: This mutation can be originally modeled.	39aa	17aa	Igf1r	ENSMUSG00000005533.11	ENSMUST00000005671.10	chr7	21	+	SNP	Missense	E_15	67851714.0	67851714.0	G	A	ENSMUST00000005671.10:c.2953G>A	A985T	67851714.0	67851714.0	G	A	ENSMUST00000005671.10:c.2953G>A	A985T	AACR-H0223483	AACR-H0223483-M01-V01	AACR		False	False	False	False	False	56
IGF1R	ENSG00000140443.9	ENST00000268035.6	chr15	21	+	True	99473526	99473526	C	T	ENST00000268035.6:c.2948C>T	A983V	Missense	E_15	SNP	True	0	Class 0: This mutation can be originally modeled.	38aa	18aa	Igf1r	ENSMUSG00000005533.11	ENSMUST00000005671.10	chr7	21	+	SNP	Missense	E_15	67851712.0	67851712.0	C	T	ENSMUST00000005671.10:c.2951C>T	A984V	67851712.0	67851712.0	C	T	ENSMUST00000005671.10:c.2951C>T	A984V	AACR-H0223495	AACR-H0223495-M01-V01	AACR		False	False	False	False	False	56
IGF1R	ENSG00000140443.9	ENST00000268035.6	chr15	21	+	True	99473524	99473524	C	G	ENST00000268035.6:c.2946C>G	S982R	Missense	E_15	SNP	True	0	Class 0: This mutation can be originally modeled.	37aa	19aa	Igf1r	ENSMUSG00000005533.11	ENSMUST00000005671.10	chr7	21	+	SNP	Missense	E_15	67851710.0	67851710.0	C	G	ENSMUST00000005671.10:c.2949C>G	S983R	67851710.0	67851710.0	C	G	ENSMUST00000005671.10:c.2949C>G	S983R	AACR-H0223496	AACR-H0223496-M01-V01	AACR		False	False	False	False	False	56
IGF1R	ENSG00000140443.9	ENST00000268035.6	chr15	21	+	True	99459329	99459329	C	A	ENST00000268035.6:c.1965C>A	G655delinsG	Silent	E_9	SNP	True	0	Class 0: This mutation can be originally modeled.	19aa	24aa	Igf1r	ENSMUSG00000005533.11	ENSMUST00000005671.10	chr7	21	+	SNP	Silent	E_9	67839457.0	67839457.0	T	A	ENSMUST00000005671.10:c.1968T>A	G656delinsG	67839457.0	67839457.0	T	A	ENSMUST00000005671.10:c.1968T>A	G656delinsG	AACR-H0232193	AACR-H0232193-M01-V01	AACR		False	False	False	False	False	43
IGF1R	ENSG00000140443.9	ENST00000268035.6	chr15	21	+	True	99434776	99434776	C	T	ENST00000268035.6:c.863C>T	A288V	Missense	E_3	SNP	True	0	Class 0: This mutation can be originally modeled.	0aa	5aa	Igf1r	ENSMUSG00000005533.11	ENSMUST00000005671.10	chr7	21	+	SNP	Missense	E_3	67814963.0	67814963.0	C	T	ENSMUST00000005671.10:c.863C>T	A288V	67814963.0	67814963.0	C	T	ENSMUST00000005671.10:c.863C>T	A288V	AACR-H0232235	AACR-H0232235-M01-V01	AACR		False	False	False	False	False	5
IGF1R	ENSG00000140443.9	ENST00000268035.6	chr15	21	+	True	99434787	99434787	G	A	ENST00000268035.6:c.874G>A	D292N	Missense	E_3	SNP	True	0	Class 0: This mutation can be originally modeled.	4aa	1aa	Igf1r	ENSMUSG00000005533.11	ENSMUST00000005671.10	chr7	21	+	SNP	Missense	E_3	67814974.0	67814974.0	G	A	ENSMUST00000005671.10:c.874G>A	D292N	67814974.0	67814974.0	G	A	ENSMUST00000005671.10:c.874G>A	D292N	AACR-H0232348	AACR-H0232348-M01-V01	AACR		False	False	False	False	False	5
IGF1R	ENSG00000140443.9	ENST00000268035.6	chr15	21	+	True	99434778	99434778	G	A	ENST00000268035.6:c.865G>A	E289K	Missense	E_3	SNP	True	0	Class 0: This mutation can be originally modeled.	1aa	4aa	Igf1r	ENSMUSG00000005533.11	ENSMUST00000005671.10	chr7	21	+	SNP	Missense	E_3	67814965.0	67814965.0	G	A	ENSMUST00000005671.10:c.865G>A	E289K	67814965.0	67814965.0	G	A	ENSMUST00000005671.10:c.865G>A	E289K	AACR-H0232360	AACR-H0232360-M01-V01	AACR		False	False	False	False	False	5
IGF1R	ENSG00000140443.9	ENST00000268035.6	chr15	21	+	True	99434752	99434752	A	T	ENST00000268035.6:c.839A>T	D280V	Missense	E_3	SNP	True	0	Class 0: This mutation can be originally modeled.	12aa	5aa	Igf1r	ENSMUSG00000005533.11	ENSMUST00000005671.10	chr7	21	+	SNP	Missense	E_3	67814939.0	67814939.0	A	T	ENSMUST00000005671.10:c.839A>T	D280V	67814939.0	67814939.0	A	T	ENSMUST00000005671.10:c.839A>T	D280V	AACR-H0232418	AACR-H0232418-M01-V01	AACR		False	False	False	False	False	17
IGF1R	ENSG00000140443.9	ENST00000268035.6	chr15	21	+	True	99434749	99434749	G	T	ENST00000268035.6:c.836G>T	R279L	Missense	E_3	SNP	True	0	Class 0: This mutation can be originally modeled.	11aa	6aa	Igf1r	ENSMUSG00000005533.11	ENSMUST00000005671.10	chr7	21	+	SNP	Missense	E_3	67814936.0	67814936.0	G	T	ENSMUST00000005671.10:c.836G>T	R279L	67814936.0	67814936.0	G	T	ENSMUST00000005671.10:c.836G>T	R279L	AACR-H0232495	AACR-H0232495-M01-V01	AACR		False	False	False	False	False	17
IGF1R	ENSG00000140443.9	ENST00000268035.6	chr15	21	+	True	99434766	99434766	A	G	ENST00000268035.6:c.853A>G	I285V	Missense	E_3	SNP	True	0	Class 0: This mutation can be originally modeled.	17aa	0aa	Igf1r	ENSMUSG00000005533.11	ENSMUST00000005671.10	chr7	21	+	SNP	Missense	E_3	67814953.0	67814953.0	A	G	ENSMUST00000005671.10:c.853A>G	I285V	67814953.0	67814953.0	A	G	ENSMUST00000005671.10:c.853A>G	I285V	AACR-H0232595	AACR-H0232595-M01-V01	AACR		False	False	False	False	False	17
IGF1R	ENSG00000140443.9	ENST00000268035.6	chr15	21	+	True	99434850	99434850	C	T	ENST00000268035.6:c.937C>T	R313C	Missense	E_3	SNP	True	0	Class 0: This mutation can be originally modeled.	11aa	1aa	Igf1r	ENSMUSG00000005533.11	ENSMUST00000005671.10	chr7	21	+	SNP	Missense	E_3	67815037.0	67815037.0	C	T	ENSMUST00000005671.10:c.937C>T	R313C	67815037.0	67815037.0	C	T	ENSMUST00000005671.10:c.937C>T	R313C	AACR-H0232802	AACR-H0232802-M01-V01	AACR		False	False	False	False	False	12
IGF1R	ENSG00000140443.9	ENST00000268035.6	chr15	21	+	True	99434798	99434798	G	A	ENST00000268035.6:c.885G>A	G295delinsG	Silent	E_3	SNP	True	0	Class 0: This mutation can be originally modeled.	0aa	5aa	Igf1r	ENSMUSG00000005533.11	ENSMUST00000005671.10	chr7	21	+	SNP	Silent	E_3	67814985.0	67814985.0	C	A	ENSMUST00000005671.10:c.885C>A	G295delinsG	67814985.0	67814985.0	C	A	ENSMUST00000005671.10:c.885C>A	G295delinsG	AACR-H0232882	AACR-H0232882-M01-V01	AACR		False	False	False	False	False	5
IGF1R	ENSG00000140443.9	ENST00000268035.6	chr15	21	+	True	99434673	99434673	T	C	ENST00000268035.6:c.760T>C	Y254H	Missense	E_3	SNP	True	0	Class 0: This mutation can be originally modeled.	6aa	2aa	Igf1r	ENSMUSG00000005533.11	ENSMUST00000005671.10	chr7	21	+	SNP	Missense	E_3	67814860.0	67814860.0	T	C	ENSMUST00000005671.10:c.760T>C	Y254H	67814860.0	67814860.0	T	C	ENSMUST00000005671.10:c.760T>C	Y254H	AACR-H0233062	AACR-H0233062-M01-V01	AACR		False	False	False	False	False	8
IGF1R	ENSG00000140443.9	ENST00000268035.6	chr15	21	+	True	99434618	99434618	C	T	ENST00000268035.6:c.705C>T	C235delinsC	Silent	E_3	SNP	True	0	Class 0: This mutation can be originally modeled.	16aa	4aa	Igf1r	ENSMUSG00000005533.11	ENSMUST00000005671.10	chr7	21	+	SNP	Silent	E_3	67814805.0	67814805.0	C	T	ENSMUST00000005671.10:c.705C>T	C235delinsC	67814805.0	67814805.0	C	T	ENSMUST00000005671.10:c.705C>T	C235delinsC	AACR-H0233239	AACR-H0233239-M01-V01	AACR		False	False	False	False	False	20
IGF1R	ENSG00000140443.9	ENST00000268035.6	chr15	21	+	True	99434637	99434637	C	T	ENST00000268035.6:c.724C>T	P242S	Missense	E_3	SNP	True	0	Class 0: This mutation can be originally modeled.	0aa	1aa	Igf1r	ENSMUSG00000005533.11	ENSMUST00000005671.10	chr7	21	+	SNP	Missense	E_3	67814824.0	67814824.0	C	T	ENSMUST00000005671.10:c.724C>T	P242S	67814824.0	67814824.0	C	T	ENSMUST00000005671.10:c.724C>T	P242S	AACR-H0233373	AACR-H0233373-M01-V01	AACR		False	False	False	False	False	1
IGF1R	ENSG00000140443.9	ENST00000268035.6	chr15	21	+	True	99434730	99434730	G	A	ENST00000268035.6:c.817G>A	G273S	Missense	E_3	SNP	True	0	Class 0: This mutation can be originally modeled.	5aa	12aa	Igf1r	ENSMUSG00000005533.11	ENSMUST00000005671.10	chr7	21	+	SNP	Missense	E_3	67814917.0	67814917.0	G	A	ENSMUST00000005671.10:c.817G>A	G273S	67814917.0	67814917.0	G	A	ENSMUST00000005671.10:c.817G>A	G273S	AACR-H0233585	AACR-H0233585-M01-V01	AACR		False	False	False	False	False	17
IGF1R	ENSG00000140443.9	ENST00000268035.6	chr15	21	+	True	99434697	99434697	C	T	ENST00000268035.6:c.784C>T	P262S	Missense	E_3	SNP	True	0	Class 0: This mutation can be originally modeled.	4aa	4aa	Igf1r	ENSMUSG00000005533.11	ENSMUST00000005671.10	chr7	21	+	SNP	Missense	E_3	67814884.0	67814884.0	C	T	ENSMUST00000005671.10:c.784C>T	P262S	67814884.0	67814884.0	C	T	ENSMUST00000005671.10:c.784C>T	P262S	AACR-H0233638	AACR-H0233638-M01-V01	AACR		False	False	False	False	False	8
IGF1R	ENSG00000140443.9	ENST00000268035.6	chr15	21	+	True	99434701	99434701	C	T	ENST00000268035.6:c.788C>T	A263V	Missense	E_3	SNP	True	0	Class 0: This mutation can be originally modeled.	5aa	3aa	Igf1r	ENSMUSG00000005533.11	ENSMUST00000005671.10	chr7	21	+	SNP	Missense	E_3	67814888.0	67814888.0	C	T	ENSMUST00000005671.10:c.788C>T	A263V	67814888.0	67814888.0	C	T	ENSMUST00000005671.10:c.788C>T	A263V	AACR-H0233795	AACR-H0233795-M01-V01	AACR		False	False	False	False	False	8
IGF1R	ENSG00000140443.9	ENST00000268035.6	chr15	21	+	True	99442770	99442770	G	C	ENST00000268035.6:c.1167G>C	K389N	Missense	E_5	SNP	True	0	Class 0: This mutation can be originally modeled.	32aa	45aa	Igf1r	ENSMUSG00000005533.11	ENSMUST00000005671.10	chr7	21	+	SNP	Missense	E_5	67823043.0	67823043.0	G	C	ENSMUST00000005671.10:c.1170G>C	K390N	67823043.0	67823043.0	G	C	ENSMUST00000005671.10:c.1170G>C	K390N	AACR-H0233939	AACR-H0233939-M01-V01	AACR		False	False	False	False	False	77
IGF1R	ENSG00000140443.9	ENST00000268035.6	chr15	21	+	True	99442815	99442815	C	T	ENST00000268035.6:c.1212C>T	N404delinsN	Silent	E_5	SNP	True	0	Class 0: This mutation can be originally modeled.	47aa	30aa	Igf1r	ENSMUSG00000005533.11	ENSMUST00000005671.10	chr7	21	+	SNP	Silent	E_5	67823088.0	67823088.0	C	T	ENSMUST00000005671.10:c.1215C>T	N405delinsN	67823088.0	67823088.0	C	T	ENSMUST00000005671.10:c.1215C>T	N405delinsN	AACR-H0234272	AACR-H0234272-M01-V01	AACR		False	False	False	False	False	77
IGF1R	ENSG00000140443.9	ENST00000268035.6	chr15	21	+	True	99442814	99442814	A	G	ENST00000268035.6:c.1211A>G	N404S	Missense	E_5	SNP	True	0	Class 0: This mutation can be originally modeled.	47aa	30aa	Igf1r	ENSMUSG00000005533.11	ENSMUST00000005671.10	chr7	21	+	SNP	Missense	E_5	67823087.0	67823087.0	A	G	ENSMUST00000005671.10:c.1214A>G	N405S	67823087.0	67823087.0	A	G	ENSMUST00000005671.10:c.1214A>G	N405S	AACR-H0234277	AACR-H0234277-M01-V01	AACR		False	False	False	False	False	77
IGF1R	ENSG00000140443.9	ENST00000268035.6	chr15	21	+	True	99442825	99442825	A	G	ENST00000268035.6:c.1222A>G	I408V	Missense	E_5	SNP	True	0	Class 0: This mutation can be originally modeled.	51aa	26aa	Igf1r	ENSMUSG00000005533.11	ENSMUST00000005671.10	chr7	21	+	SNP	Missense	E_5	67823098.0	67823098.0	A	G	ENSMUST00000005671.10:c.1225A>G	I409V	67823098.0	67823098.0	A	G	ENSMUST00000005671.10:c.1225A>G	I409V	AACR-H0234365	AACR-H0234365-M01-V01	AACR		False	False	False	False	False	77
IGF1R	ENSG00000140443.9	ENST00000268035.6	chr15	21	+	True	99442825	99442825	A	C	ENST00000268035.6:c.1222A>C	I408L	Missense	E_5	SNP	True	0	Class 0: This mutation can be originally modeled.	51aa	26aa	Igf1r	ENSMUSG00000005533.11	ENSMUST00000005671.10	chr7	21	+	SNP	Missense	E_5	67823098.0	67823098.0	A	C	ENSMUST00000005671.10:c.1225A>C	I409L	67823098.0	67823098.0	A	C	ENSMUST00000005671.10:c.1225A>C	I409L	AACR-H0234422	AACR-H0234422-M01-V01	AACR		False	False	False	False	False	77
IGF1R	ENSG00000140443.9	ENST00000268035.6	chr15	21	+	True	99442822	99442822	C	T	ENST00000268035.6:c.1219C>T	L407F	Missense	E_5	SNP	True	0	Class 0: This mutation can be originally modeled.	50aa	27aa	Igf1r	ENSMUSG00000005533.11	ENSMUST00000005671.10	chr7	21	+	SNP	Missense	E_5	67823095.0	67823095.0	C	T	ENSMUST00000005671.10:c.1222C>T	L408F	67823095.0	67823095.0	C	T	ENSMUST00000005671.10:c.1222C>T	L408F	AACR-H0234424	AACR-H0234424-M01-V01	AACR		False	False	False	False	False	77
IGF1R	ENSG00000140443.9	ENST00000268035.6	chr15	21	+	True	99440002	99440002	T	A	ENST00000268035.6:c.970T>A	C324S	Missense	E_4	SNP	True	0	Class 0: This mutation can be originally modeled.	7aa	8aa	Igf1r	ENSMUSG00000005533.11	ENSMUST00000005671.10	chr7	21	+	SNP	Missense	E_4	67819661.0	67819661.0	T	A	ENSMUST00000005671.10:c.970T>A	C324S	67819661.0	67819661.0	T	A	ENSMUST00000005671.10:c.970T>A	C324S	AACR-H0234667	AACR-H0234667-M01-V01	AACR		False	False	False	False	False	15
IGF1R	ENSG00000140443.9	ENST00000268035.6	chr15	21	+	True	99440023	99440023	G	A	ENST00000268035.6:c.991G>A	V331I	Missense	E_4	SNP	True	0	Class 0: This mutation can be originally modeled.	14aa	1aa	Igf1r	ENSMUSG00000005533.11	ENSMUST00000005671.10	chr7	21	+	SNP	Missense	E_4	67819682.0	67819682.0	G	A	ENSMUST00000005671.10:c.991G>A	V331I	67819682.0	67819682.0	G	A	ENSMUST00000005671.10:c.991G>A	V331I	AACR-H0234765	AACR-H0234765-M01-V01	AACR		False	False	False	False	False	15
IGF1R	ENSG00000140443.9	ENST00000268035.6	chr15	21	+	True	99440018	99440018	C	G	ENST00000268035.6:c.986C>G	P329R	Missense	E_4	SNP	True	0	Class 0: This mutation can be originally modeled.	12aa	3aa	Igf1r	ENSMUSG00000005533.11	ENSMUST00000005671.10	chr7	21	+	SNP	Missense	E_4	67819677.0	67819677.0	C	G	ENSMUST00000005671.10:c.986C>G	P329R	67819677.0	67819677.0	C	G	ENSMUST00000005671.10:c.986C>G	P329R	AACR-H0234772	AACR-H0234772-M01-V01	AACR		False	False	False	False	False	15
IGF1R	ENSG00000140443.9	ENST00000268035.6	chr15	21	+	True	99440009	99440009	G	T	ENST00000268035.6:c.977G>T	G326V	Missense	E_4	SNP	True	0	Class 0: This mutation can be originally modeled.	9aa	6aa	Igf1r	ENSMUSG00000005533.11	ENSMUST00000005671.10	chr7	21	+	SNP	Missense	E_4	67819668.0	67819668.0	G	T	ENSMUST00000005671.10:c.977G>T	G326V	67819668.0	67819668.0	G	T	ENSMUST00000005671.10:c.977G>T	G326V	AACR-H0234843	AACR-H0234843-M01-V01	AACR		False	False	False	False	False	15
IGF1R	ENSG00000140443.9	ENST00000268035.6	chr15	21	+	True	99434851	99434851	G	A	ENST00000268035.6:c.938G>A	R313H	Missense	E_3	SNP	True	0	Class 0: This mutation can be originally modeled.	11aa	1aa	Igf1r	ENSMUSG00000005533.11	ENSMUST00000005671.10	chr7	21	+	SNP	Missense	E_3	67815038.0	67815038.0	G	A	ENSMUST00000005671.10:c.938G>A	R313H	67815038.0	67815038.0	G	A	ENSMUST00000005671.10:c.938G>A	R313H	AACR-H0234921	AACR-H0234921-M01-V01	AACR		False	False	False	False	False	12
IGF1R	ENSG00000140443.9	ENST00000268035.6	chr15	21	+	True	99434864	99434864	G	C	ENST00000268035.6:c.951G>C	Q317H	Missense	E_3	SNP	True	0	Class 0: This mutation can be originally modeled.	0aa	15aa	Igf1r	ENSMUSG00000005533.11	ENSMUST00000005671.10	chr7	21	+	SNP	Missense	E_3	67815051.0	67815051.0	G	C	ENSMUST00000005671.10:c.951G>C	Q317H	67815051.0	67815051.0	G	C	ENSMUST00000005671.10:c.951G>C	Q317H	AACR-H0235006	AACR-H0235006-M01-V01	AACR		False	False	False	False	False	15
IGF1R	ENSG00000140443.9	ENST00000268035.6	chr15	21	+	True	99440133	99440133	G	C	ENST00000268035.6:c.1101G>C	G367delinsG	Silent	E_4	SNP	True	0	Class 0: This mutation can be originally modeled.	10aa	67aa	Igf1r	ENSMUSG00000005533.11	ENSMUST00000005671.10	chr7	21	+	SNP	Silent	E_4	67819795.0	67819795.0	C	C	ENSMUST00000005671.10:c.1104C>C	G368delinsG	67819795.0	67819795.0	C	C	ENSMUST00000005671.10:c.1104C>C	G368delinsG	AACR-H0235164	AACR-H0235164-M01-V01	AACR		False	False	False	False	False	77
IGF1R	ENSG00000140443.9	ENST00000268035.6	chr15	21	+	True	99440133	99440133	G	A	ENST00000268035.6:c.1101G>A	G367delinsG	Silent	E_4	SNP	True	0	Class 0: This mutation can be originally modeled.	10aa	67aa	Igf1r	ENSMUSG00000005533.11	ENSMUST00000005671.10	chr7	21	+	SNP	Silent	E_4	67819795.0	67819795.0	C	A	ENSMUST00000005671.10:c.1104C>A	G368delinsG	67819795.0	67819795.0	C	A	ENSMUST00000005671.10:c.1104C>A	G368delinsG	AACR-H0235174	AACR-H0235174-M01-V01	AACR		False	False	False	False	False	77
IGF1R	ENSG00000140443.9	ENST00000268035.6	chr15	21	+	True	99440116	99440116	A	G	ENST00000268035.6:c.1084A>G	I362V	Missense	E_4	SNP	True	0	Class 0: This mutation can be originally modeled.	5aa	72aa	Igf1r	ENSMUSG00000005533.11	ENSMUST00000005671.10	chr7	21	+	SNP	Missense	E_4	67819778.0	67819778.0	A	G	ENSMUST00000005671.10:c.1087A>G	I363V	67819778.0	67819778.0	A	G	ENSMUST00000005671.10:c.1087A>G	I363V	AACR-H0235258	AACR-H0235258-M01-V01	AACR		False	False	False	False	False	77
IGF1R	ENSG00000140443.9	ENST00000268035.6	chr15	21	+	True	99440065	99440065	A	T	ENST00000268035.6:c.1033A>T	T345S	Missense	E_4	SNP	True	0	Class 0: This mutation can be originally modeled.	11aa	10aa	Igf1r	ENSMUSG00000005533.11	ENSMUST00000005671.10	chr7	21	+	SNP	Missense	E_4	67819727.0	67819727.0	A	T	ENSMUST00000005671.10:c.1036A>T	T346S	67819727.0	67819727.0	A	T	ENSMUST00000005671.10:c.1036A>T	T346S	AACR-H0235286	AACR-H0235286-M01-V01	AACR		False	False	False	False	False	21
IGF1R	ENSG00000140443.9	ENST00000268035.6	chr15	21	+	True	99440040	99440040	G	C	ENST00000268035.6:c.1008G>C	K336N	Missense	E_4	SNP	True	0	Class 0: This mutation can be originally modeled.	2aa	19aa	Igf1r	ENSMUSG00000005533.11	ENSMUST00000005671.10	chr7	21	+	SNP	Missense	E_4	67819702.0	67819702.0	G	C	ENSMUST00000005671.10:c.1011G>C	K337N	67819702.0	67819702.0	G	C	ENSMUST00000005671.10:c.1011G>C	K337N	AACR-H0235321	AACR-H0235321-M01-V01	AACR		False	False	False	False	False	21
IGF1R	ENSG00000140443.9	ENST00000268035.6	chr15	21	+	True	99440050	99440050	A	G	ENST00000268035.6:c.1018A>G	T340A	Missense	E_4	SNP	True	0	Class 0: This mutation can be originally modeled.	6aa	15aa	Igf1r	ENSMUSG00000005533.11	ENSMUST00000005671.10	chr7	21	+	SNP	Missense	E_4	67819712.0	67819712.0	A	G	ENSMUST00000005671.10:c.1021A>G	T341A	67819712.0	67819712.0	A	G	ENSMUST00000005671.10:c.1021A>G	T341A	AACR-H0235340	AACR-H0235340-M01-V01	AACR		False	False	False	False	False	21
IGF1R	ENSG00000140443.9	ENST00000268035.6	chr15	21	+	True	99440103	99440103	G	C	ENST00000268035.6:c.1071G>C	K357N	Missense	E_4	SNP	True	0	Class 0: This mutation can be originally modeled.	0aa	77aa	Igf1r	ENSMUSG00000005533.11	ENSMUST00000005671.10	chr7	21	+	SNP	Missense	E_4	67819765.0	67819765.0	G	C	ENSMUST00000005671.10:c.1074G>C	K358N	67819765.0	67819765.0	G	C	ENSMUST00000005671.10:c.1074G>C	K358N	AACR-H0235371	AACR-H0235371-M01-V01	AACR		False	False	False	False	False	77
IGF1R	ENSG00000140443.9	ENST00000268035.6	chr15	21	+	True	99440086	99440086	G	C	ENST00000268035.6:c.1054G>C	G352R	Missense	E_4	SNP	True	0	Class 0: This mutation can be originally modeled.	18aa	3aa	Igf1r	ENSMUSG00000005533.11	ENSMUST00000005671.10	chr7	21	+	SNP	Missense	E_4	67819748.0	67819748.0	G	C	ENSMUST00000005671.10:c.1057G>C	G353R	67819748.0	67819748.0	G	C	ENSMUST00000005671.10:c.1057G>C	G353R	AACR-H0235418	AACR-H0235418-M01-V01	AACR		False	False	False	False	False	21
IGF1R	ENSG00000140443.9	ENST00000268035.6	chr15	21	+	True	99440079	99440079	G	T	ENST00000268035.6:c.1047G>T	M349I	Missense	E_4	SNP	True	0	Class 0: This mutation can be originally modeled.	15aa	6aa	Igf1r	ENSMUSG00000005533.11	ENSMUST00000005671.10	chr7	21	+	SNP	Missense	E_4	67819741.0	67819741.0	G	T	ENSMUST00000005671.10:c.1050G>T	M350I	67819741.0	67819741.0	G	T	ENSMUST00000005671.10:c.1050G>T	M350I	AACR-H0235431	AACR-H0235431-M01-V01	AACR		False	False	False	False	False	21
IGF1R	ENSG00000140443.9	ENST00000268035.6	chr15	21	+	True	99440092	99440092	A	G	ENST00000268035.6:c.1060A>G	T354A	Missense	E_4	SNP	True	0	Class 0: This mutation can be originally modeled.	20aa	1aa	Igf1r	ENSMUSG00000005533.11	ENSMUST00000005671.10	chr7	21	+	SNP	Missense	E_4	67819754.0	67819754.0	A	G	ENSMUST00000005671.10:c.1063A>G	T355A	67819754.0	67819754.0	A	G	ENSMUST00000005671.10:c.1063A>G	T355A	AACR-H0235452	AACR-H0235452-M01-V01	AACR		False	False	False	False	False	21
IGF1R	ENSG00000140443.9	ENST00000268035.6	chr15	21	+	True	99250839	99250839	G	C	ENST00000268035.6:c.143G>C	R48P	Missense	E_2	SNP	True	0	Class 0: This mutation can be originally modeled.	30aa	9aa	Igf1r	ENSMUSG00000005533.11	ENSMUST00000005671.10	chr7	21	+	SNP	Missense	E_2	67653606.0	67653606.0	G	C	ENSMUST00000005671.10:c.143G>C	R48P	67653606.0	67653606.0	G	C	ENSMUST00000005671.10:c.143G>C	R48P	AACR-H0235491	AACR-H0235491-M01-V01	AACR		False	False	False	False	False	39
IGF1R	ENSG00000140443.9	ENST00000268035.6	chr15	21	+	True	99250838	99250838	C	T	ENST00000268035.6:c.142C>T	R48C	Missense	E_2	SNP	True	0	Class 0: This mutation can be originally modeled.	30aa	9aa	Igf1r	ENSMUSG00000005533.11	ENSMUST00000005671.10	chr7	21	+	SNP	Missense	E_2	67653605.0	67653605.0	C	T	ENSMUST00000005671.10:c.142C>T	R48C	67653605.0	67653605.0	C	T	ENSMUST00000005671.10:c.142C>T	R48C	AACR-H0235493	AACR-H0235493-M01-V01	AACR		False	False	False	False	False	39
IGF1R	ENSG00000140443.9	ENST00000268035.6	chr15	21	+	True	99250846	99250846	G	T	ENST00000268035.6:c.150G>T	E50D	Missense	E_2	SNP	True	0	Class 0: This mutation can be originally modeled.	32aa	7aa	Igf1r	ENSMUSG00000005533.11	ENSMUST00000005671.10	chr7	21	+	SNP	Missense	E_2	67653613.0	67653613.0	A	T	ENSMUST00000005671.10:c.150A>T	E50D	67653613.0	67653613.0	A	T	ENSMUST00000005671.10:c.150A>T	E50D	AACR-H0235542	AACR-H0235542-M01-V01	AACR		False	False	False	False	False	39
IGF1R	ENSG00000140443.9	ENST00000268035.6	chr15	21	+	True	99251097	99251097	G	A	ENST00000268035.6:c.401G>A	R134K	Missense	E_2	SNP	True	0	Class 0: This mutation can be originally modeled.	75aa	20aa	Igf1r	ENSMUSG00000005533.11	ENSMUST00000005671.10	chr7	21	+	SNP	Missense	E_2	67653864.0	67653864.0	G	A	ENSMUST00000005671.10:c.401G>A	R134K	67653864.0	67653864.0	G	A	ENSMUST00000005671.10:c.401G>A	R134K	AACR-H0235678	AACR-H0235678-M01-V01	AACR		False	False	False	False	False	95
IGF1R	ENSG00000140443.9	ENST00000268035.6	chr15	21	+	True	99251098	99251098	G	A	ENST00000268035.6:c.402G>A	R134delinsR	Silent	E_2	SNP	True	0	Class 0: This mutation can be originally modeled.	75aa	20aa	Igf1r	ENSMUSG00000005533.11	ENSMUST00000005671.10	chr7	21	+	SNP	Silent	E_2	67653865.0	67653865.0	G	A	ENSMUST00000005671.10:c.402G>A	R134delinsR	67653865.0	67653865.0	G	A	ENSMUST00000005671.10:c.402G>A	R134delinsR	AACR-H0235694	AACR-H0235694-M01-V01	AACR		False	False	False	False	False	95
IGF1R	ENSG00000140443.9	ENST00000268035.6	chr15	21	+	True	99250854	99250854	C	T	ENST00000268035.6:c.158C>T	T53M	Missense	E_2	SNP	True	0	Class 0: This mutation can be originally modeled.	35aa	4aa	Igf1r	ENSMUSG00000005533.11	ENSMUST00000005671.10	chr7	21	+	SNP	Missense	E_2	67653621.0	67653621.0	C	T	ENSMUST00000005671.10:c.158C>T	T53M	67653621.0	67653621.0	C	T	ENSMUST00000005671.10:c.158C>T	T53M	AACR-H0235840	AACR-H0235840-M01-V01	AACR		False	False	False	False	False	39
IGF1R	ENSG00000140443.9	ENST00000268035.6	chr15	21	+	True	99251171	99251171	C	G	ENST00000268035.6:c.475C>G	L159V	Missense	E_2	SNP	True	0	Class 0: This mutation can be originally modeled.	3aa	26aa	Igf1r	ENSMUSG00000005533.11	ENSMUST00000005671.10	chr7	21	+	SNP	Missense	E_2	67653938.0	67653938.0	C	G	ENSMUST00000005671.10:c.475C>G	L159V	67653938.0	67653938.0	C	G	ENSMUST00000005671.10:c.475C>G	L159V	AACR-H0235942	AACR-H0235942-M01-V01	AACR		False	False	False	False	False	29
IGF1R	ENSG00000140443.9	ENST00000268035.6	chr15	21	+	True	99250795	99250795	C	T	ENST00000268035.6:c.99C>T	C33delinsC	Silent	E_2	SNP	True	0	Class 0: This mutation can be originally modeled.	15aa	24aa	Igf1r	ENSMUSG00000005533.11	ENSMUST00000005671.10	chr7	21	+	SNP	Silent	E_2	67653562.0	67653562.0	T	T	ENSMUST00000005671.10:c.99T>T	C33delinsC	67653562.0	67653562.0	T	T	ENSMUST00000005671.10:c.99T>T	C33delinsC	AACR-H0235946	AACR-H0235946-M01-V01	AACR		False	False	False	False	False	39
IGF1R	ENSG00000140443.9	ENST00000268035.6	chr15	21	+	True	99192889	99192889	C	T	ENST00000268035.6:c.79C>T	P27S	Missense	E_1	SNP	True	0	Class 0: This mutation can be originally modeled.	9aa	30aa	Igf1r	ENSMUSG00000005533.11	ENSMUST00000005671.10	chr7	21	+	SNP	Missense	E_1	67602685.0	67602685.0	C	T	ENSMUST00000005671.10:c.79C>T	P27S	67602685.0	67602685.0	C	T	ENSMUST00000005671.10:c.79C>T	P27S	AACR-H0235983	AACR-H0235983-M01-V01	AACR		False	False	False	False	False	39
IGF1R	ENSG00000140443.9	ENST00000268035.6	chr15	21	+	True	99192890	99192890	C	T	ENST00000268035.6:c.80C>T	P27L	Missense	E_1	SNP	True	0	Class 0: This mutation can be originally modeled.	9aa	30aa	Igf1r	ENSMUSG00000005533.11	ENSMUST00000005671.10	chr7	21	+	SNP	Missense	E_1	67602686.0	67602686.0	C	T	ENSMUST00000005671.10:c.80C>T	P27L	67602686.0	67602686.0	C	T	ENSMUST00000005671.10:c.80C>T	P27L	AACR-H0235991	AACR-H0235991-M01-V01	AACR		False	False	False	False	False	39
IGF1R	ENSG00000140443.9	ENST00000268035.6	chr15	21	+	True	99192882	99192882	G	T	ENST00000268035.6:c.72G>T	S24delinsS	Silent	E_1	SNP	True	0	Class 0: This mutation can be originally modeled.	6aa	33aa	Igf1r	ENSMUSG00000005533.11	ENSMUST00000005671.10	chr7	21	+	SNP	Silent	E_1	67602678.0	67602678.0	T	T	ENSMUST00000005671.10:c.72T>T	S24delinsS	67602678.0	67602678.0	T	T	ENSMUST00000005671.10:c.72T>T	S24delinsS	AACR-H0236016	AACR-H0236016-M01-V01	AACR		False	False	False	False	False	39
IGF1R	ENSG00000140443.9	ENST00000268035.6	chr15	21	+	True	99251133	99251133	A	C	ENST00000268035.6:c.437A>C	N146T	Missense	E_2	SNP	True	0	Class 0: This mutation can be originally modeled.	87aa	8aa	Igf1r	ENSMUSG00000005533.11	ENSMUST00000005671.10	chr7	21	+	SNP	Missense	E_2	67653900.0	67653900.0	A	C	ENSMUST00000005671.10:c.437A>C	N146T	67653900.0	67653900.0	A	C	ENSMUST00000005671.10:c.437A>C	N146T	AACR-H0236085	AACR-H0236085-M01-V01	AACR		False	False	False	False	False	95
IGF1R	ENSG00000140443.9	ENST00000268035.6	chr15	21	+	True	99250807	99250807	C	T	ENST00000268035.6:c.111C>T	I37delinsI	Silent	E_2	SNP	True	0	Class 0: This mutation can be originally modeled.	19aa	20aa	Igf1r	ENSMUSG00000005533.11	ENSMUST00000005671.10	chr7	21	+	SNP	Silent	E_2	67653574.0	67653574.0	T	T	ENSMUST00000005671.10:c.111T>T	I37delinsI	67653574.0	67653574.0	T	T	ENSMUST00000005671.10:c.111T>T	I37delinsI	AACR-H0236117	AACR-H0236117-M01-V01	AACR		False	False	False	False	False	39
IGF1R	ENSG00000140443.9	ENST00000268035.6	chr15	21	+	True	99251145	99251145	G	A	ENST00000268035.6:c.449G>A	C150Y	Missense	E_2	SNP	True	0	Class 0: This mutation can be originally modeled.	91aa	4aa	Igf1r	ENSMUSG00000005533.11	ENSMUST00000005671.10	chr7	21	+	SNP	Missense	E_2	67653912.0	67653912.0	G	A	ENSMUST00000005671.10:c.449G>A	C150Y	67653912.0	67653912.0	G	A	ENSMUST00000005671.10:c.449G>A	C150Y	AACR-H0236192	AACR-H0236192-M01-V01	AACR		False	False	False	False	False	95
IGF1R	ENSG00000140443.9	ENST00000268035.6	chr15	21	+	True	99251154	99251154	C	T	ENST00000268035.6:c.458C>T	S153F	Missense	E_2	SNP	True	0	Class 0: This mutation can be originally modeled.	94aa	1aa	Igf1r	ENSMUSG00000005533.11	ENSMUST00000005671.10	chr7	21	+	SNP	Missense	E_2	67653921.0	67653921.0	C	T	ENSMUST00000005671.10:c.458C>T	S153F	67653921.0	67653921.0	C	T	ENSMUST00000005671.10:c.458C>T	S153F	AACR-H0236204	AACR-H0236204-M01-V01	AACR		False	False	False	False	False	95
IGF1R	ENSG00000140443.9	ENST00000268035.6	chr15	21	+	True	99250988	99250988	G	A	ENST00000268035.6:c.292G>A	D98N	Missense	E_2	SNP	True	0	Class 0: This mutation can be originally modeled.	39aa	56aa	Igf1r	ENSMUSG00000005533.11	ENSMUST00000005671.10	chr7	21	+	SNP	Missense	E_2	67653755.0	67653755.0	G	A	ENSMUST00000005671.10:c.292G>A	D98N	67653755.0	67653755.0	G	A	ENSMUST00000005671.10:c.292G>A	D98N	AACR-H0236363	AACR-H0236363-M01-V01	AACR		False	False	False	False	False	95
IGF1R	ENSG00000140443.9	ENST00000268035.6	chr15	21	+	True	99250926	99250926	A	G	ENST00000268035.6:c.230A>G	K77R	Missense	E_2	SNP	True	0	Class 0: This mutation can be originally modeled.	18aa	77aa	Igf1r	ENSMUSG00000005533.11	ENSMUST00000005671.10	chr7	21	+	SNP	Missense	E_2	67653693.0	67653693.0	A	G	ENSMUST00000005671.10:c.230A>G	K77R	67653693.0	67653693.0	A	G	ENSMUST00000005671.10:c.230A>G	K77R	AACR-H0236445	AACR-H0236445-M01-V01	AACR		False	False	False	False	False	95
IGF1R	ENSG00000140443.9	ENST00000268035.6	chr15	21	+	True	99250922	99250922	C	T	ENST00000268035.6:c.226C>T	P76S	Missense	E_2	SNP	True	0	Class 0: This mutation can be originally modeled.	17aa	78aa	Igf1r	ENSMUSG00000005533.11	ENSMUST00000005671.10	chr7	21	+	SNP	Missense	E_2	67653689.0	67653689.0	C	T	ENSMUST00000005671.10:c.226C>T	P76S	67653689.0	67653689.0	C	T	ENSMUST00000005671.10:c.226C>T	P76S	AACR-H0236460	AACR-H0236460-M01-V01	AACR		False	False	False	False	False	95
IGF1R	ENSG00000140443.9	ENST00000268035.6	chr15	21	+	True	99251006	99251006	A	G	ENST00000268035.6:c.310A>G	T104A	Missense	E_2	SNP	True	0	Class 0: This mutation can be originally modeled.	45aa	50aa	Igf1r	ENSMUSG00000005533.11	ENSMUST00000005671.10	chr7	21	+	SNP	Missense	E_2	67653773.0	67653773.0	A	G	ENSMUST00000005671.10:c.310A>G	T104A	67653773.0	67653773.0	A	G	ENSMUST00000005671.10:c.310A>G	T104A	AACR-H0236464	AACR-H0236464-M01-V01	AACR		False	False	False	False	False	95
IGF1R	ENSG00000140443.9	ENST00000268035.6	chr15	21	+	True	99251003	99251003	C	T	ENST00000268035.6:c.307C>T	L103F	Missense	E_2	SNP	True	0	Class 0: This mutation can be originally modeled.	44aa	51aa	Igf1r	ENSMUSG00000005533.11	ENSMUST00000005671.10	chr7	21	+	SNP	Missense	E_2	67653770.0	67653770.0	C	T	ENSMUST00000005671.10:c.307C>T	L103F	67653770.0	67653770.0	C	T	ENSMUST00000005671.10:c.307C>T	L103F	AACR-H0236476	AACR-H0236476-M01-V01	AACR		False	False	False	False	False	95
IGF1R	ENSG00000140443.9	ENST00000268035.6	chr15	21	+	True	99250971	99250971	G	A	ENST00000268035.6:c.275G>A	G92D	Missense	E_2	SNP	True	0	Class 0: This mutation can be originally modeled.	33aa	62aa	Igf1r	ENSMUSG00000005533.11	ENSMUST00000005671.10	chr7	21	+	SNP	Missense	E_2	67653738.0	67653738.0	G	A	ENSMUST00000005671.10:c.275G>A	G92D	67653738.0	67653738.0	G	A	ENSMUST00000005671.10:c.275G>A	G92D	AACR-H0236515	AACR-H0236515-M01-V01	AACR		False	False	False	False	False	95
IGF1R	ENSG00000140443.9	ENST00000268035.6	chr15	21	+	True	99250985	99250985	G	A	ENST00000268035.6:c.289G>A	G97R	Missense	E_2	SNP	True	0	Class 0: This mutation can be originally modeled.	38aa	57aa	Igf1r	ENSMUSG00000005533.11	ENSMUST00000005671.10	chr7	21	+	SNP	Missense	E_2	67653752.0	67653752.0	G	A	ENSMUST00000005671.10:c.289G>A	G97R	67653752.0	67653752.0	G	A	ENSMUST00000005671.10:c.289G>A	G97R	AACR-H0236624	AACR-H0236624-M01-V01	AACR		False	False	False	False	False	95
IGF1R	ENSG00000140443.9	ENST00000268035.6	chr15	21	+	True	99250885	99250885	C	T	ENST00000268035.6:c.189C>T	L63delinsL	Silent	E_2	SNP	True	0	Class 0: This mutation can be originally modeled.	4aa	91aa	Igf1r	ENSMUSG00000005533.11	ENSMUST00000005671.10	chr7	21	+	SNP	Silent	E_2	67653652.0	67653652.0	C	T	ENSMUST00000005671.10:c.189C>T	L63delinsL	67653652.0	67653652.0	C	T	ENSMUST00000005671.10:c.189C>T	L63delinsL	AACR-H0236692	AACR-H0236692-M01-V01	AACR		False	False	False	False	False	95
IGF1R	ENSG00000140443.9	ENST00000268035.6	chr15	21	+	True	99250890	99250890	C	T	ENST00000268035.6:c.194C>T	S65F	Missense	E_2	SNP	True	0	Class 0: This mutation can be originally modeled.	6aa	89aa	Igf1r	ENSMUSG00000005533.11	ENSMUST00000005671.10	chr7	21	+	SNP	Missense	E_2	67653657.0	67653657.0	C	T	ENSMUST00000005671.10:c.194C>T	S65F	67653657.0	67653657.0	C	T	ENSMUST00000005671.10:c.194C>T	S65F	AACR-H0236747	AACR-H0236747-M01-V01	AACR		False	False	False	False	False	95
IGF1R	ENSG00000140443.9	ENST00000268035.6	chr15	21	+	True	99251043	99251043	C	T	ENST00000268035.6:c.347C>T	A116V	Missense	E_2	SNP	True	0	Class 0: This mutation can be originally modeled.	57aa	38aa	Igf1r	ENSMUSG00000005533.11	ENSMUST00000005671.10	chr7	21	+	SNP	Missense	E_2	67653810.0	67653810.0	C	T	ENSMUST00000005671.10:c.347C>T	A116V	67653810.0	67653810.0	C	T	ENSMUST00000005671.10:c.347C>T	A116V	AACR-H0236760	AACR-H0236760-M01-V01	AACR		False	False	False	False	False	95
IGF1R	ENSG00000140443.9	ENST00000268035.6	chr15	21	+	True	99251059	99251059	G	C	ENST00000268035.6:c.363G>C	E121D	Missense	E_2	SNP	True	0	Class 0: This mutation can be originally modeled.	62aa	33aa	Igf1r	ENSMUSG00000005533.11	ENSMUST00000005671.10	chr7	21	+	SNP	Missense	E_2	67653826.0	67653826.0	G	C	ENSMUST00000005671.10:c.363G>C	E121D	67653826.0	67653826.0	G	C	ENSMUST00000005671.10:c.363G>C	E121D	AACR-H0236780	AACR-H0236780-M01-V01	AACR		False	False	False	False	False	95
IGF1R	ENSG00000140443.9	ENST00000268035.6	chr15	21	+	True	99251056	99251056	C	T	ENST00000268035.6:c.360C>T	F120delinsF	Silent	E_2	SNP	True	0	Class 0: This mutation can be originally modeled.	61aa	34aa	Igf1r	ENSMUSG00000005533.11	ENSMUST00000005671.10	chr7	21	+	SNP	Silent	E_2	67653823.0	67653823.0	C	T	ENSMUST00000005671.10:c.360C>T	F120delinsF	67653823.0	67653823.0	C	T	ENSMUST00000005671.10:c.360C>T	F120delinsF	AACR-H0236787	AACR-H0236787-M01-V01	AACR		False	False	False	False	False	95
IGF1R	ENSG00000140443.9	ENST00000268035.6	chr15	21	+	True	99250862	99250862	G	A	ENST00000268035.6:c.166G>A	E56K	Missense	E_2	SNP	True	0	Class 0: This mutation can be originally modeled.	38aa	1aa	Igf1r	ENSMUSG00000005533.11	ENSMUST00000005671.10	chr7	21	+	SNP	Missense	E_2	67653629.0	67653629.0	G	A	ENSMUST00000005671.10:c.166G>A	E56K	67653629.0	67653629.0	G	A	ENSMUST00000005671.10:c.166G>A	E56K	AACR-H0236852	AACR-H0236852-M01-V01	AACR		False	False	False	False	False	39
IGF1R	ENSG00000140443.9	ENST00000268035.6	chr15	21	+	True	99251087	99251087	T	C	ENST00000268035.6:c.391T>C	Y131H	Missense	E_2	SNP	True	0	Class 0: This mutation can be originally modeled.	72aa	23aa	Igf1r	ENSMUSG00000005533.11	ENSMUST00000005671.10	chr7	21	+	SNP	Missense	E_2	67653854.0	67653854.0	T	C	ENSMUST00000005671.10:c.391T>C	Y131H	67653854.0	67653854.0	T	C	ENSMUST00000005671.10:c.391T>C	Y131H	AACR-H0236868	AACR-H0236868-M01-V01	AACR		False	False	False	False	False	95
IGF1R	ENSG00000140443.9	ENST00000268035.6	chr15	21	+	True	99251019	99251019	G	C	ENST00000268035.6:c.323G>C	G108A	Missense	E_2	SNP	True	0	Class 0: This mutation can be originally modeled.	49aa	46aa	Igf1r	ENSMUSG00000005533.11	ENSMUST00000005671.10	chr7	21	+	SNP	Missense	E_2	67653786.0	67653786.0	G	C	ENSMUST00000005671.10:c.323G>C	G108A	67653786.0	67653786.0	G	C	ENSMUST00000005671.10:c.323G>C	G108A	AACR-H0236910	AACR-H0236910-M01-V01	AACR		False	False	False	False	False	95
IGF1R	ENSG00000140443.9	ENST00000268035.6	chr15	21	+	True	99251012	99251012	A	G	ENST00000268035.6:c.316A>G	I106V	Missense	E_2	SNP	True	0	Class 0: This mutation can be originally modeled.	47aa	48aa	Igf1r	ENSMUSG00000005533.11	ENSMUST00000005671.10	chr7	21	+	SNP	Missense	E_2	67653779.0	67653779.0	A	G	ENSMUST00000005671.10:c.316A>G	I106V	67653779.0	67653779.0	A	G	ENSMUST00000005671.10:c.316A>G	I106V	AACR-H0236960	AACR-H0236960-M01-V01	AACR		False	False	False	False	False	95
IGF1R	ENSG00000140443.9	ENST00000268035.6	chr15	21	+	True	99251015	99251015	C	T	ENST00000268035.6:c.319C>T	R107C	Missense	E_2	SNP	True	0	Class 0: This mutation can be originally modeled.	48aa	47aa	Igf1r	ENSMUSG00000005533.11	ENSMUST00000005671.10	chr7	21	+	SNP	Missense	E_2	67653782.0	67653782.0	C	T	ENSMUST00000005671.10:c.319C>T	R107C	67653782.0	67653782.0	C	T	ENSMUST00000005671.10:c.319C>T	R107C	AACR-H0236983	AACR-H0236983-M01-V01	AACR		False	False	False	False	False	95
IGF1R	ENSG00000140443.9	ENST00000268035.6	chr15	21	+	True	99251015	99251015	C	A	ENST00000268035.6:c.319C>A	R107S	Missense	E_2	SNP	True	0	Class 0: This mutation can be originally modeled.	48aa	47aa	Igf1r	ENSMUSG00000005533.11	ENSMUST00000005671.10	chr7	21	+	SNP	Missense	E_2	67653782.0	67653782.0	C	A	ENSMUST00000005671.10:c.319C>A	R107S	67653782.0	67653782.0	C	A	ENSMUST00000005671.10:c.319C>A	R107S	AACR-H0236992	AACR-H0236992-M01-V01	AACR		False	False	False	False	False	95
IGF1R	ENSG00000140443.9	ENST00000268035.6	chr15	21	+	True	99251041	99251041	C	T	ENST00000268035.6:c.345C>T	Y115delinsY	Silent	E_2	SNP	True	0	Class 0: This mutation can be originally modeled.	56aa	39aa	Igf1r	ENSMUSG00000005533.11	ENSMUST00000005671.10	chr7	21	+	SNP	Silent	E_2	67653808.0	67653808.0	C	T	ENSMUST00000005671.10:c.345C>T	Y115delinsY	67653808.0	67653808.0	C	T	ENSMUST00000005671.10:c.345C>T	Y115delinsY	AACR-H0236996	AACR-H0236996-M01-V01	AACR		False	False	False	False	False	95
IGF1R	ENSG00000140443.9	ENST00000268035.6	chr15	21	+	True	99250897	99250897	C	T	ENST00000268035.6:c.201C>T	A67delinsA	Silent	E_2	SNP	True	0	Class 0: This mutation can be originally modeled.	8aa	87aa	Igf1r	ENSMUSG00000005533.11	ENSMUST00000005671.10	chr7	21	+	SNP	Silent	E_2	67653664.0	67653664.0	C	T	ENSMUST00000005671.10:c.201C>T	A67delinsA	67653664.0	67653664.0	C	T	ENSMUST00000005671.10:c.201C>T	A67delinsA	AACR-H0237023	AACR-H0237023-M01-V01	AACR		False	False	False	False	False	95
IGF1R	ENSG00000140443.9	ENST00000268035.6	chr15	21	+	True	99251028	99251028	T	C	ENST00000268035.6:c.332T>C	L111P	Missense	E_2	SNP	True	0	Class 0: This mutation can be originally modeled.	52aa	43aa	Igf1r	ENSMUSG00000005533.11	ENSMUST00000005671.10	chr7	21	+	SNP	Missense	E_2	67653795.0	67653795.0	T	C	ENSMUST00000005671.10:c.332T>C	L111P	67653795.0	67653795.0	T	C	ENSMUST00000005671.10:c.332T>C	L111P	AACR-H0237094	AACR-H0237094-M01-V01	AACR		False	False	False	False	False	95
IGF1R	ENSG00000140443.9	ENST00000268035.6	chr15	21	+	True	99251291	99251291	A	T	ENST00000268035.6:c.595A>T	N199Y	Missense	E_2	SNP	True	0	Class 0: This mutation can be originally modeled.	12aa	18aa	Igf1r	ENSMUSG00000005533.11	ENSMUST00000005671.10	chr7	21	+	SNP	Missense	E_2	67654058.0	67654058.0	A	T	ENSMUST00000005671.10:c.595A>T	N199Y	67654058.0	67654058.0	A	T	ENSMUST00000005671.10:c.595A>T	N199Y	AACR-H0237210	AACR-H0237210-M01-V01	AACR		False	False	False	False	False	30
IGF1R	ENSG00000140443.9	ENST00000268035.6	chr15	21	+	True	99251287	99251287	C	T	ENST00000268035.6:c.591C>T	I197delinsI	Silent	E_2	SNP	True	0	Class 0: This mutation can be originally modeled.	10aa	20aa	Igf1r	ENSMUSG00000005533.11	ENSMUST00000005671.10	chr7	21	+	SNP	Silent	E_2	67654054.0	67654054.0	C	T	ENSMUST00000005671.10:c.591C>T	I197delinsI	67654054.0	67654054.0	C	T	ENSMUST00000005671.10:c.591C>T	I197delinsI	AACR-H0237255	AACR-H0237255-M01-V01	AACR		False	False	False	False	False	30
IGF1R	ENSG00000140443.9	ENST00000268035.6	chr15	21	+	True	99251277	99251277	A	C	ENST00000268035.6:c.581A>C	K194T	Missense	E_2	SNP	True	0	Class 0: This mutation can be originally modeled.	7aa	23aa	Igf1r	ENSMUSG00000005533.11	ENSMUST00000005671.10	chr7	21	+	SNP	Missense	E_2	67654044.0	67654044.0	A	C	ENSMUST00000005671.10:c.581A>C	K194T	67654044.0	67654044.0	A	C	ENSMUST00000005671.10:c.581A>C	K194T	AACR-H0237435	AACR-H0237435-M01-V01	AACR		False	False	False	False	False	30
IGF1R	ENSG00000140443.9	ENST00000268035.6	chr15	21	+	True	99251266	99251266	G	T	ENST00000268035.6:c.570G>T	P190delinsP	Silent	E_2	SNP	True	0	Class 0: This mutation can be originally modeled.	3aa	27aa	Igf1r	ENSMUSG00000005533.11	ENSMUST00000005671.10	chr7	21	+	SNP	Silent	E_2	67654033.0	67654033.0	C	T	ENSMUST00000005671.10:c.570C>T	P190delinsP	67654033.0	67654033.0	C	T	ENSMUST00000005671.10:c.570C>T	P190delinsP	AACR-H0237462	AACR-H0237462-M01-V01	AACR		False	False	False	False	False	30
IGF1R	ENSG00000140443.9	ENST00000268035.6	chr15	21	+	True	99434572	99434572	G	T	ENST00000268035.6:c.659G>T	G220V	Missense	E_3	SNP	True	0	Class 0: This mutation can be originally modeled.	1aa	19aa	Igf1r	ENSMUSG00000005533.11	ENSMUST00000005671.10	chr7	21	+	SNP	Missense	E_3	67814759.0	67814759.0	G	T	ENSMUST00000005671.10:c.659G>T	G220V	67814759.0	67814759.0	G	T	ENSMUST00000005671.10:c.659G>T	G220V	AACR-H0237525	AACR-H0237525-M01-V01	AACR		False	False	False	False	False	20
IGF1R	ENSG00000140443.9	ENST00000268035.6	chr15	21	+	True	99434569	99434569	G	A	ENST00000268035.6:c.656G>A	C219Y	Missense	E_3	SNP	True	0	Class 0: This mutation can be originally modeled.	0aa	20aa	Igf1r	ENSMUSG00000005533.11	ENSMUST00000005671.10	chr7	21	+	SNP	Missense	E_3	67814756.0	67814756.0	G	A	ENSMUST00000005671.10:c.656G>A	C219Y	67814756.0	67814756.0	G	A	ENSMUST00000005671.10:c.656G>A	C219Y	AACR-H0237576	AACR-H0237576-M01-V01	AACR		False	False	False	False	False	20
IGF1R	ENSG00000140443.9	ENST00000268035.6	chr15	21	+	True	99251307	99251307	G	A	ENST00000268035.6:c.611G>A	R204H	Missense	E_2	SNP	True	0	Class 0: This mutation can be originally modeled.	17aa	13aa	Igf1r	ENSMUSG00000005533.11	ENSMUST00000005671.10	chr7	21	+	SNP	Missense	E_2	67654074.0	67654074.0	G	A	ENSMUST00000005671.10:c.611G>A	R204H	67654074.0	67654074.0	G	A	ENSMUST00000005671.10:c.611G>A	R204H	AACR-H0237753	AACR-H0237753-M01-V01	AACR		False	False	False	False	False	30
IGF1R	ENSG00000140443.9	ENST00000268035.6	chr15	21	+	True	99192827	99192827	G	A	ENST00000268035.6:c.17G>A	G6E	Missense	E_1	SNP	True	0	Class 0: This mutation can be originally modeled.	5aa	9aa	Igf1r	ENSMUSG00000005533.11	ENSMUST00000005671.10	chr7	21	+	SNP	Missense	E_1	67602623.0	67602623.0	G	A	ENSMUST00000005671.10:c.17G>A	G6E	67602623.0	67602623.0	G	A	ENSMUST00000005671.10:c.17G>A	G6E	AACR-H0237945	AACR-H0237945-M01-V01	AACR		False	False	False	False	False	14
IGF1R	ENSG00000140443.9	ENST00000268035.6	chr15	21	+	True	99192838	99192838	C	T	ENST00000268035.6:c.28C>T	P10S	Missense	E_1	SNP	True	0	Class 0: This mutation can be originally modeled.	9aa	5aa	Igf1r	ENSMUSG00000005533.11	ENSMUST00000005671.10	chr7	21	+	SNP	Missense	E_1	67602634.0	67602634.0	C	T	ENSMUST00000005671.10:c.28C>T	P10S	67602634.0	67602634.0	C	T	ENSMUST00000005671.10:c.28C>T	P10S	AACR-H0237990	AACR-H0237990-M01-V01	AACR		False	False	False	False	False	14
IGF1R	ENSG00000140443.9	ENST00000268035.6	chr15	21	+	True	99192836	99192836	C	T	ENST00000268035.6:c.26C>T	S9F	Missense	E_1	SNP	True	0	Class 0: This mutation can be originally modeled.	8aa	6aa	Igf1r	ENSMUSG00000005533.11	ENSMUST00000005671.10	chr7	21	+	SNP	Missense	E_1	67602632.0	67602632.0	C	T	ENSMUST00000005671.10:c.26C>T	S9F	67602632.0	67602632.0	C	T	ENSMUST00000005671.10:c.26C>T	S9F	AACR-H0238002	AACR-H0238002-M01-V01	AACR		False	False	False	False	False	14
IGF1R	ENSG00000140443.9	ENST00000268035.6	chr15	21	+	True	99192824	99192824	C	T	ENST00000268035.6:c.14C>T	S5F	Missense	E_1	SNP	True	0	Class 0: This mutation can be originally modeled.	4aa	10aa	Igf1r	ENSMUSG00000005533.11	ENSMUST00000005671.10	chr7	21	+	SNP	Missense	E_1	67602620.0	67602620.0	C	T	ENSMUST00000005671.10:c.14C>T	S5F	67602620.0	67602620.0	C	T	ENSMUST00000005671.10:c.14C>T	S5F	AACR-H0238117	AACR-H0238117-M01-V01	AACR		False	False	False	False	False	14
IGF1R	ENSG00000140443.9	ENST00000268035.6	chr15	21	+	True	99251186	99251186	G	A	ENST00000268035.6:c.490G>A	V164M	Missense	E_2	SNP	True	0	Class 0: This mutation can be originally modeled.	8aa	21aa	Igf1r	ENSMUSG00000005533.11	ENSMUST00000005671.10	chr7	21	+	SNP	Missense	E_2	67653953.0	67653953.0	G	A	ENSMUST00000005671.10:c.490G>A	V164M	67653953.0	67653953.0	G	A	ENSMUST00000005671.10:c.490G>A	V164M	AACR-H0238127	AACR-H0238127-M01-V01	AACR		False	False	False	False	False	29
IGF1R	ENSG00000140443.9	ENST00000268035.6	chr15	21	+	True	99192862	99192862	T	C	ENST00000268035.6:c.52T>C	F18L	Missense	E_1	SNP	True	0	Class 0: This mutation can be originally modeled.	0aa	39aa	Igf1r	ENSMUSG00000005533.11	ENSMUST00000005671.10	chr7	21	+	SNP	Missense	E_1	67602658.0	67602658.0	T	C	ENSMUST00000005671.10:c.52T>C	F18L	67602658.0	67602658.0	T	C	ENSMUST00000005671.10:c.52T>C	F18L	AACR-H0238164	AACR-H0238164-M01-V01	AACR		False	False	False	False	False	39
IGF1R	ENSG00000140443.9	ENST00000268035.6	chr15	21	+	True	99192872	99192872	C	A	ENST00000268035.6:c.62C>A	A21D	Missense	E_1	SNP	True	0	Class 0: This mutation can be originally modeled.	3aa	36aa	Igf1r	ENSMUSG00000005533.11	ENSMUST00000005671.10	chr7	21	+	SNP	Missense	E_1	67602668.0	67602668.0	C	A	ENSMUST00000005671.10:c.62C>A	A21D	67602668.0	67602668.0	C	A	ENSMUST00000005671.10:c.62C>A	A21D	AACR-H0238169	AACR-H0238169-M01-V01	AACR		False	False	False	False	False	39
IGF1R	ENSG00000140443.9	ENST00000268035.6	chr15	21	+	True	99251189	99251189	T	C	ENST00000268035.6:c.493T>C	S165P	Missense	E_2	SNP	True	0	Class 0: This mutation can be originally modeled.	9aa	20aa	Igf1r	ENSMUSG00000005533.11	ENSMUST00000005671.10	chr7	21	+	SNP	Missense	E_2	67653956.0	67653956.0	T	C	ENSMUST00000005671.10:c.493T>C	S165P	67653956.0	67653956.0	T	C	ENSMUST00000005671.10:c.493T>C	S165P	AACR-H0238220	AACR-H0238220-M01-V01	AACR		False	False	False	False	False	29
IGF1R	ENSG00000140443.9	ENST00000268035.6	chr15	21	+	True	99251207	99251207	G	T	ENST00000268035.6:c.511G>T	G171W	Missense	E_2	SNP	True	0	Class 0: This mutation can be originally modeled.	15aa	14aa	Igf1r	ENSMUSG00000005533.11	ENSMUST00000005671.10	chr7	21	+	SNP	Missense	E_2	67653974.0	67653974.0	G	T	ENSMUST00000005671.10:c.511G>T	G171W	67653974.0	67653974.0	G	T	ENSMUST00000005671.10:c.511G>T	G171W	AACR-H0238229	AACR-H0238229-M01-V01	AACR		False	False	False	False	False	29
IGF1R	ENSG00000140443.9	ENST00000268035.6	chr15	21	+	True	99192851	99192851	G	T	ENST00000268035.6:c.41G>T	W14L	Missense	E_1	SNP	True	0	Class 0: This mutation can be originally modeled.	13aa	1aa	Igf1r	ENSMUSG00000005533.11	ENSMUST00000005671.10	chr7	21	+	SNP	Missense	E_1	67602647.0	67602647.0	G	T	ENSMUST00000005671.10:c.41G>T	W14L	67602647.0	67602647.0	G	T	ENSMUST00000005671.10:c.41G>T	W14L	AACR-H0238277	AACR-H0238277-M01-V01	AACR		False	False	False	False	False	14
IGF1R	ENSG00000140443.9	ENST00000268035.6	chr15	21	+	True	99251249	99251249	A	G	ENST00000268035.6:c.553A>G	T185A	Missense	E_2	SNP	True	0	Class 0: This mutation can be originally modeled.	29aa	0aa	Igf1r	ENSMUSG00000005533.11	ENSMUST00000005671.10	chr7	21	+	SNP	Missense	E_2	67654016.0	67654016.0	A	G	ENSMUST00000005671.10:c.553A>G	T185A	67654016.0	67654016.0	A	G	ENSMUST00000005671.10:c.553A>G	T185A	AACR-H0238419	AACR-H0238419-M01-V01	AACR		False	False	False	False	False	29
IGF1R	ENSG00000140443.9	ENST00000268035.6	chr15	21	+	True	99251260	99251260	G	C	ENST00000268035.6:c.564G>C	E188D	Missense	E_2	SNP	True	0	Class 0: This mutation can be originally modeled.	1aa	29aa	Igf1r	ENSMUSG00000005533.11	ENSMUST00000005671.10	chr7	21	+	SNP	Missense	E_2	67654027.0	67654027.0	G	C	ENSMUST00000005671.10:c.564G>C	E188D	67654027.0	67654027.0	G	C	ENSMUST00000005671.10:c.564G>C	E188D	AACR-H0238424	AACR-H0238424-M01-V01	AACR		False	False	False	False	False	30
IGF1R	ENSG00000140443.9	ENST00000268035.6	chr15	21	+	True	99251263	99251263	G	T	ENST00000268035.6:c.567G>T	K189N	Missense	E_2	SNP	True	0	Class 0: This mutation can be originally modeled.	2aa	28aa	Igf1r	ENSMUSG00000005533.11	ENSMUST00000005671.10	chr7	21	+	SNP	Missense	E_2	67654030.0	67654030.0	G	T	ENSMUST00000005671.10:c.567G>T	K189N	67654030.0	67654030.0	G	T	ENSMUST00000005671.10:c.567G>T	K189N	AACR-H0238445	AACR-H0238445-M01-V01	AACR		False	False	False	False	False	30
IGF1R	ENSG00000140443.9	ENST00000268035.6	chr15	21	+	True	99251264	99251264	C	T	ENST00000268035.6:c.568C>T	P190S	Missense	E_2	SNP	True	0	Class 0: This mutation can be originally modeled.	3aa	27aa	Igf1r	ENSMUSG00000005533.11	ENSMUST00000005671.10	chr7	21	+	SNP	Missense	E_2	67654031.0	67654031.0	C	T	ENSMUST00000005671.10:c.568C>T	P190S	67654031.0	67654031.0	C	T	ENSMUST00000005671.10:c.568C>T	P190S	AACR-H0238464	AACR-H0238464-M01-V01	AACR		False	False	False	False	False	30
IGF1R	ENSG00000140443.9	ENST00000268035.6	chr15	21	+	True	99251234	99251234	G	T	ENST00000268035.6:c.538G>T	D180Y	Missense	E_2	SNP	True	0	Class 0: This mutation can be originally modeled.	24aa	5aa	Igf1r	ENSMUSG00000005533.11	ENSMUST00000005671.10	chr7	21	+	SNP	Missense	E_2	67654001.0	67654001.0	G	T	ENSMUST00000005671.10:c.538G>T	D180Y	67654001.0	67654001.0	G	T	ENSMUST00000005671.10:c.538G>T	D180Y	AACR-H0238573	AACR-H0238573-M01-V01	AACR		False	False	False	False	False	29
IGF1R	ENSG00000140443.9	ENST00000268035.6	chr15	21	+	True	99251224	99251224	G	A	ENST00000268035.6:c.528G>A	K176delinsK	Silent	E_2	SNP	True	0	Class 0: This mutation can be originally modeled.	20aa	9aa	Igf1r	ENSMUSG00000005533.11	ENSMUST00000005671.10	chr7	21	+	SNP	Silent	E_2	67653991.0	67653991.0	G	A	ENSMUST00000005671.10:c.528G>A	K176delinsK	67653991.0	67653991.0	G	A	ENSMUST00000005671.10:c.528G>A	K176delinsK	AACR-H0238614	AACR-H0238614-M01-V01	AACR		False	False	False	False	False	29
IGF1R	ENSG00000140443.9	ENST00000268035.6	chr15	21	+	True	99454587	99454587	G	C	ENST00000268035.6:c.1506G>C	K502N	Missense	E_7	SNP	True	0	Class 0: This mutation can be originally modeled.	0aa	58aa	Igf1r	ENSMUSG00000005533.11	ENSMUST00000005671.10	chr7	21	+	SNP	Missense	E_7	67834522.0	67834522.0	G	C	ENSMUST00000005671.10:c.1509G>C	K503N	67834522.0	67834522.0	G	C	ENSMUST00000005671.10:c.1509G>C	K503N	AACR-H0239221	AACR-H0239221-M01-V01	AACR		False	False	False	False	False	58
IGF1R	ENSG00000140443.9	ENST00000268035.6	chr15	21	+	True	99452076	99452076	G	T	ENST00000268035.6:c.1410G>T	G470delinsG	Silent	E_6	SNP	True	0	Class 0: This mutation can be originally modeled.	26aa	23aa	Igf1r	ENSMUSG00000005533.11	ENSMUST00000005671.10	chr7	21	+	SNP	Silent	E_6	67833254.0	67833254.0	A	T	ENSMUST00000005671.10:c.1413A>T	G471delinsG	67833254.0	67833254.0	A	T	ENSMUST00000005671.10:c.1413A>T	G471delinsG	AACR-H0239411	AACR-H0239411-M01-V01	AACR		False	False	False	False	False	49
IGF1R	ENSG00000140443.9	ENST00000268035.6	chr15	21	+	True	99452089	99452089	G	T	ENST00000268035.6:c.1423G>T	G475W	Missense	E_6	SNP	True	0	Class 0: This mutation can be originally modeled.	31aa	18aa	Igf1r	ENSMUSG00000005533.11	ENSMUST00000005671.10	chr7	21	+	SNP	Missense	E_6	67833267.0	67833267.0	G	T	ENSMUST00000005671.10:c.1426G>T	G476W	67833267.0	67833267.0	G	T	ENSMUST00000005671.10:c.1426G>T	G476W	AACR-H0239446	AACR-H0239446-M01-V01	AACR		False	False	False	False	False	49
IGF1R	ENSG00000140443.9	ENST00000268035.6	chr15	21	+	True	99456493	99456493	A	C	ENST00000268035.6:c.1810A>C	I604L	Missense	E_8	SNP	True	0	Class 0: This mutation can be originally modeled.	40aa	30aa	Igf1r	ENSMUSG00000005533.11	ENSMUST00000005671.10	chr7	21	+	SNP	Missense	E_8	67836958.0	67836958.0	A	C	ENSMUST00000005671.10:c.1813A>C	I605L	67836958.0	67836958.0	A	C	ENSMUST00000005671.10:c.1813A>C	I605L	AACR-H0239683	AACR-H0239683-M01-V01	AACR		False	False	False	False	False	70
IGF1R	ENSG00000140443.9	ENST00000268035.6	chr15	21	+	True	99454555	99454555	G	A	ENST00000268035.6:c.1474G>A	V492I	Missense	E_7	SNP	True	0	Class 0: This mutation can be originally modeled.	48aa	1aa	Igf1r	ENSMUSG00000005533.11	ENSMUST00000005671.10	chr7	21	+	SNP	Missense	E_7	67834490.0	67834490.0	G	A	ENSMUST00000005671.10:c.1477G>A	V493I	67834490.0	67834490.0	G	A	ENSMUST00000005671.10:c.1477G>A	V493I	AACR-H0239731	AACR-H0239731-M01-V01	AACR		False	False	False	False	False	49
IGF1R	ENSG00000140443.9	ENST00000268035.6	chr15	21	+	True	99452095	99452095	A	G	ENST00000268035.6:c.1429A>G	I477V	Missense	E_6	SNP	True	0	Class 0: This mutation can be originally modeled.	33aa	16aa	Igf1r	ENSMUSG00000005533.11	ENSMUST00000005671.10	chr7	21	+	SNP	Missense	E_6	67833273.0	67833273.0	A	G	ENSMUST00000005671.10:c.1432A>G	I478V	67833273.0	67833273.0	A	G	ENSMUST00000005671.10:c.1432A>G	I478V	AACR-H0239840	AACR-H0239840-M01-V01	AACR		False	False	False	False	False	49
IGF1R	ENSG00000140443.9	ENST00000268035.6	chr15	21	+	True	99452114	99452114	G	T	ENST00000268035.6:c.1448G>T	G483V	Missense	E_6	SNP	True	0	Class 0: This mutation can be originally modeled.	39aa	10aa	Igf1r	ENSMUSG00000005533.11	ENSMUST00000005671.10	chr7	21	+	SNP	Missense	E_6	67833292.0	67833292.0	G	T	ENSMUST00000005671.10:c.1451G>T	G484V	67833292.0	67833292.0	G	T	ENSMUST00000005671.10:c.1451G>T	G484V	AACR-H0239890	AACR-H0239890-M01-V01	AACR		False	False	False	False	False	49
IGF1R	ENSG00000140443.9	ENST00000268035.6	chr15	21	+	True	99456292	99456292	G	C	ENST00000268035.6:c.1609G>C	E537Q	Missense	E_8	SNP	True	0	Class 0: This mutation can be originally modeled.	35aa	23aa	Igf1r	ENSMUSG00000005533.11	ENSMUST00000005671.10	chr7	21	+	SNP	Missense	E_8	67836757.0	67836757.0	G	C	ENSMUST00000005671.10:c.1612G>C	E538Q	67836757.0	67836757.0	G	C	ENSMUST00000005671.10:c.1612G>C	E538Q	AACR-H0239972	AACR-H0239972-M01-V01	AACR		False	False	False	False	False	58
IGF1R	ENSG00000140443.9	ENST00000268035.6	chr15	21	+	True	99456306	99456306	G	T	ENST00000268035.6:c.1623G>T	Q541H	Missense	E_8	SNP	True	0	Class 0: This mutation can be originally modeled.	39aa	19aa	Igf1r	ENSMUSG00000005533.11	ENSMUST00000005671.10	chr7	21	+	SNP	Missense	E_8	67836771.0	67836771.0	G	T	ENSMUST00000005671.10:c.1626G>T	Q542H	67836771.0	67836771.0	G	T	ENSMUST00000005671.10:c.1626G>T	Q542H	AACR-H0240080	AACR-H0240080-M01-V01	AACR		False	False	False	False	False	58
IGF1R	ENSG00000140443.9	ENST00000268035.6	chr15	21	+	True	99456280	99456280	A	G	ENST00000268035.6:c.1597A>G	K533E	Missense	E_8	SNP	True	0	Class 0: This mutation can be originally modeled.	31aa	27aa	Igf1r	ENSMUSG00000005533.11	ENSMUST00000005671.10	chr7	21	+	SNP	Missense	E_8	67836745.0	67836745.0	A	G	ENSMUST00000005671.10:c.1600A>G	K534E	67836745.0	67836745.0	A	G	ENSMUST00000005671.10:c.1600A>G	K534E	AACR-H0240112	AACR-H0240112-M01-V01	AACR		False	False	False	False	False	58
IGF1R	ENSG00000140443.9	ENST00000268035.6	chr15	21	+	True	99456395	99456395	T	C	ENST00000268035.6:c.1712T>C	L571P	Missense	E_8	SNP	True	0	Class 0: This mutation can be originally modeled.	7aa	63aa	Igf1r	ENSMUSG00000005533.11	ENSMUST00000005671.10	chr7	21	+	SNP	Missense	E_8	67836860.0	67836860.0	T	C	ENSMUST00000005671.10:c.1715T>C	L572P	67836860.0	67836860.0	T	C	ENSMUST00000005671.10:c.1715T>C	L572P	AACR-H0240122	AACR-H0240122-M01-V01	AACR		False	False	False	False	False	70
IGF1R	ENSG00000140443.9	ENST00000268035.6	chr15	21	+	True	99456274	99456274	C	T	ENST00000268035.6:c.1591C>T	P531S	Missense	E_8	SNP	True	0	Class 0: This mutation can be originally modeled.	29aa	29aa	Igf1r	ENSMUSG00000005533.11	ENSMUST00000005671.10	chr7	21	+	SNP	Missense	E_8	67836739.0	67836739.0	C	T	ENSMUST00000005671.10:c.1594C>T	P532S	67836739.0	67836739.0	C	T	ENSMUST00000005671.10:c.1594C>T	P532S	AACR-H0240200	AACR-H0240200-M01-V01	AACR		False	False	False	False	False	58
IGF1R	ENSG00000140443.9	ENST00000268035.6	chr15	21	+	True	99456279	99456279	T	A	ENST00000268035.6:c.1596T>A	F532L	Missense	E_8	SNP	True	0	Class 0: This mutation can be originally modeled.	30aa	28aa	Igf1r	ENSMUSG00000005533.11	ENSMUST00000005671.10	chr7	21	+	SNP	Missense	E_8	67836744.0	67836744.0	T	A	ENSMUST00000005671.10:c.1599T>A	F533L	67836744.0	67836744.0	T	A	ENSMUST00000005671.10:c.1599T>A	F533L	AACR-H0240224	AACR-H0240224-M01-V01	AACR		False	False	False	False	False	58
IGF1R	ENSG00000140443.9	ENST00000268035.6	chr15	21	+	True	99456342	99456342	C	T	ENST00000268035.6:c.1659C>T	D553delinsD	Silent	E_8	SNP	True	0	Class 0: This mutation can be originally modeled.	51aa	7aa	Igf1r	ENSMUSG00000005533.11	ENSMUST00000005671.10	chr7	21	+	SNP	Silent	E_8	67836807.0	67836807.0	T	T	ENSMUST00000005671.10:c.1662T>T	D554delinsD	67836807.0	67836807.0	T	T	ENSMUST00000005671.10:c.1662T>T	D554delinsD	AACR-H0240301	AACR-H0240301-M01-V01	AACR		False	False	False	False	False	58
IGF1R	ENSG00000140443.9	ENST00000268035.6	chr15	21	+	True	99456346	99456346	G	T	ENST00000268035.6:c.1663G>T	D555Y	Missense	E_8	SNP	True	0	Class 0: This mutation can be originally modeled.	53aa	5aa	Igf1r	ENSMUSG00000005533.11	ENSMUST00000005671.10	chr7	21	+	SNP	Missense	E_8	67836811.0	67836811.0	G	T	ENSMUST00000005671.10:c.1666G>T	D556Y	67836811.0	67836811.0	G	T	ENSMUST00000005671.10:c.1666G>T	D556Y	AACR-H0240360	AACR-H0240360-M01-V01	AACR		False	False	False	False	False	58
IGF1R	ENSG00000140443.9	ENST00000268035.6	chr15	21	+	True	99456347	99456347	A	C	ENST00000268035.6:c.1664A>C	D555A	Missense	E_8	SNP	True	0	Class 0: This mutation can be originally modeled.	53aa	5aa	Igf1r	ENSMUSG00000005533.11	ENSMUST00000005671.10	chr7	21	+	SNP	Missense	E_8	67836812.0	67836812.0	A	C	ENSMUST00000005671.10:c.1667A>C	D556A	67836812.0	67836812.0	A	C	ENSMUST00000005671.10:c.1667A>C	D556A	AACR-H0240364	AACR-H0240364-M01-V01	AACR		False	False	False	False	False	58
IGF1R	ENSG00000140443.9	ENST00000268035.6	chr15	21	+	True	99456348	99456348	C	A	ENST00000268035.6:c.1665C>A	D555E	Missense	E_8	SNP	True	0	Class 0: This mutation can be originally modeled.	53aa	5aa	Igf1r	ENSMUSG00000005533.11	ENSMUST00000005671.10	chr7	21	+	SNP	Missense	E_8	67836813.0	67836813.0	C	A	ENSMUST00000005671.10:c.1668C>A	D556E	67836813.0	67836813.0	C	A	ENSMUST00000005671.10:c.1668C>A	D556E	AACR-H0240394	AACR-H0240394-M01-V01	AACR		False	False	False	False	False	58
IGF1R	ENSG00000140443.9	ENST00000268035.6	chr15	21	+	True	99456355	99456355	C	T	ENST00000268035.6:c.1672C>T	P558S	Missense	E_8	SNP	True	0	Class 0: This mutation can be originally modeled.	56aa	2aa	Igf1r	ENSMUSG00000005533.11	ENSMUST00000005671.10	chr7	21	+	SNP	Missense	E_8	67836820.0	67836820.0	C	T	ENSMUST00000005671.10:c.1675C>T	P559S	67836820.0	67836820.0	C	T	ENSMUST00000005671.10:c.1675C>T	P559S	AACR-H0240499	AACR-H0240499-M01-V01	AACR		False	False	False	False	False	58
IGF1R	ENSG00000140443.9	ENST00000268035.6	chr15	21	+	True	99456340	99456340	G	A	ENST00000268035.6:c.1657G>A	D553N	Missense	E_8	SNP	True	0	Class 0: This mutation can be originally modeled.	51aa	7aa	Igf1r	ENSMUSG00000005533.11	ENSMUST00000005671.10	chr7	21	+	SNP	Missense	E_8	67836805.0	67836805.0	G	A	ENSMUST00000005671.10:c.1660G>A	D554N	67836805.0	67836805.0	G	A	ENSMUST00000005671.10:c.1660G>A	D554N	AACR-H0240514	AACR-H0240514-M01-V01	AACR		False	False	False	False	False	58
IGF1R	ENSG00000140443.9	ENST00000268035.6	chr15	21	+	True	99454628	99454628	A	G	ENST00000268035.6:c.1547A>G	D516G	Missense	E_7	SNP	True	0	Class 0: This mutation can be originally modeled.	14aa	44aa	Igf1r	ENSMUSG00000005533.11	ENSMUST00000005671.10	chr7	21	+	SNP	Missense	E_7	67834563.0	67834563.0	A	G	ENSMUST00000005671.10:c.1550A>G	D517G	67834563.0	67834563.0	A	G	ENSMUST00000005671.10:c.1550A>G	D517G	AACR-H0240632	AACR-H0240632-M01-V01	AACR		False	False	False	False	False	58
IGF1R	ENSG00000140443.9	ENST00000268035.6	chr15	21	+	True	99456451	99456451	G	A	ENST00000268035.6:c.1768G>A	E590K	Missense	E_8	SNP	True	0	Class 0: This mutation can be originally modeled.	26aa	44aa	Igf1r	ENSMUSG00000005533.11	ENSMUST00000005671.10	chr7	21	+	SNP	Missense	E_8	67836916.0	67836916.0	G	A	ENSMUST00000005671.10:c.1771G>A	E591K	67836916.0	67836916.0	G	A	ENSMUST00000005671.10:c.1771G>A	E591K	AACR-H0240785	AACR-H0240785-M01-V01	AACR		False	False	False	False	False	70
IGF1R	ENSG00000140443.9	ENST00000268035.6	chr15	21	+	True	99456443	99456443	C	T	ENST00000268035.6:c.1760C>T	T587I	Missense	E_8	SNP	True	0	Class 0: This mutation can be originally modeled.	23aa	47aa	Igf1r	ENSMUSG00000005533.11	ENSMUST00000005671.10	chr7	21	+	SNP	Missense	E_8	67836908.0	67836908.0	C	T	ENSMUST00000005671.10:c.1763C>T	T588I	67836908.0	67836908.0	C	T	ENSMUST00000005671.10:c.1763C>T	T588I	AACR-H0240857	AACR-H0240857-M01-V01	AACR		False	False	False	False	False	70
IGF1R	ENSG00000140443.9	ENST00000268035.6	chr15	21	+	True	99454653	99454653	C	T	ENST00000268035.6:c.1572C>T	T524delinsT	Silent	E_7	SNP	True	0	Class 0: This mutation can be originally modeled.	22aa	36aa	Igf1r	ENSMUSG00000005533.11	ENSMUST00000005671.10	chr7	21	+	SNP	Silent	E_7	67834588.0	67834588.0	A	T	ENSMUST00000005671.10:c.1575A>T	T525delinsT	67834588.0	67834588.0	A	T	ENSMUST00000005671.10:c.1575A>T	T525delinsT	AACR-H0240884	AACR-H0240884-M01-V01	AACR		False	False	False	False	False	58
IGF1R	ENSG00000140443.9	ENST00000268035.6	chr15	21	+	True	99454652	99454652	C	T	ENST00000268035.6:c.1571C>T	T524I	Missense	E_7	SNP	True	0	Class 0: This mutation can be originally modeled.	22aa	36aa	Igf1r	ENSMUSG00000005533.11	ENSMUST00000005671.10	chr7	21	+	SNP	Missense	E_7	67834587.0	67834587.0	C	T	ENSMUST00000005671.10:c.1574C>T	T525I	67834587.0	67834587.0	C	T	ENSMUST00000005671.10:c.1574C>T	T525I	AACR-H0240943	AACR-H0240943-M01-V01	AACR		False	False	False	False	False	58
IGF1R	ENSG00000140443.9	ENST00000268035.6	chr15	21	+	True	99456411	99456411	G	C	ENST00000268035.6:c.1728G>C	Q576H	Missense	E_8	SNP	True	0	Class 0: This mutation can be originally modeled.	12aa	58aa	Igf1r	ENSMUSG00000005533.11	ENSMUST00000005671.10	chr7	21	+	SNP	Missense	E_8	67836876.0	67836876.0	G	C	ENSMUST00000005671.10:c.1731G>C	Q577H	67836876.0	67836876.0	G	C	ENSMUST00000005671.10:c.1731G>C	Q577H	AACR-H0241008	AACR-H0241008-M01-V01	AACR		False	False	False	False	False	70
IGF1R	ENSG00000140443.9	ENST00000268035.6	chr15	21	+	True	99454651	99454651	A	G	ENST00000268035.6:c.1570A>G	T524A	Missense	E_7	SNP	True	0	Class 0: This mutation can be originally modeled.	22aa	36aa	Igf1r	ENSMUSG00000005533.11	ENSMUST00000005671.10	chr7	21	+	SNP	Missense	E_7	67834586.0	67834586.0	A	G	ENSMUST00000005671.10:c.1573A>G	T525A	67834586.0	67834586.0	A	G	ENSMUST00000005671.10:c.1573A>G	T525A	AACR-H0241181	AACR-H0241181-M01-V01	AACR		False	False	False	False	False	58
IGF1R	ENSG00000140443.9	ENST00000268035.6	chr15	21	+	True	99451961	99451961	G	T	ENST00000268035.6:c.1295G>T	W432L	Missense	E_6	SNP	True	0	Class 0: This mutation can be originally modeled.	75aa	2aa	Igf1r	ENSMUSG00000005533.11	ENSMUST00000005671.10	chr7	21	+	SNP	Missense	E_6	67833139.0	67833139.0	G	T	ENSMUST00000005671.10:c.1298G>T	W433L	67833139.0	67833139.0	G	T	ENSMUST00000005671.10:c.1298G>T	W433L	AACR-H0241283	AACR-H0241283-M01-V01	AACR		False	False	False	False	False	77
IGF1R	ENSG00000140443.9	ENST00000268035.6	chr15	21	+	True	99452016	99452016	C	G	ENST00000268035.6:c.1350C>G	F450L	Missense	E_6	SNP	True	0	Class 0: This mutation can be originally modeled.	6aa	43aa	Igf1r	ENSMUSG00000005533.11	ENSMUST00000005671.10	chr7	21	+	SNP	Missense	E_6	67833194.0	67833194.0	C	G	ENSMUST00000005671.10:c.1353C>G	F451L	67833194.0	67833194.0	C	G	ENSMUST00000005671.10:c.1353C>G	F451L	AACR-H0241323	AACR-H0241323-M01-V01	AACR		False	False	False	False	False	49
IGF1R	ENSG00000140443.9	ENST00000268035.6	chr15	21	+	True	99452012	99452012	C	T	ENST00000268035.6:c.1346C>T	A449V	Missense	E_6	SNP	True	0	Class 0: This mutation can be originally modeled.	5aa	44aa	Igf1r	ENSMUSG00000005533.11	ENSMUST00000005671.10	chr7	21	+	SNP	Missense	E_6	67833190.0	67833190.0	C	T	ENSMUST00000005671.10:c.1349C>T	A450V	67833190.0	67833190.0	C	T	ENSMUST00000005671.10:c.1349C>T	A450V	AACR-H0241330	AACR-H0241330-M01-V01	AACR		False	False	False	False	False	49
IGF1R	ENSG00000140443.9	ENST00000268035.6	chr15	21	+	True	99459232	99459232	C	T	ENST00000268035.6:c.1868C>T	S623F	Missense	E_9	SNP	True	0	Class 0: This mutation can be originally modeled.	59aa	11aa	Igf1r	ENSMUSG00000005533.11	ENSMUST00000005671.10	chr7	21	+	SNP	Missense	E_9	67839360.0	67839360.0	C	T	ENSMUST00000005671.10:c.1871C>T	S624F	67839360.0	67839360.0	C	T	ENSMUST00000005671.10:c.1871C>T	S624F	AACR-H0241410	AACR-H0241410-M01-V01	AACR		False	False	False	False	False	70
IGF1R	ENSG00000140443.9	ENST00000268035.6	chr15	21	+	True	99459313	99459313	G	A	ENST00000268035.6:c.1949G>A	R650Q	Missense	E_9	SNP	True	0	Class 0: This mutation can be originally modeled.	14aa	29aa	Igf1r	ENSMUSG00000005533.11	ENSMUST00000005671.10	chr7	21	+	SNP	Missense	E_9	67839441.0	67839441.0	G	A	ENSMUST00000005671.10:c.1952G>A	R651Q	67839441.0	67839441.0	G	A	ENSMUST00000005671.10:c.1952G>A	R651Q	AACR-H0241502	AACR-H0241502-M01-V01	AACR		False	False	False	False	False	43
IGF1R	ENSG00000140443.9	ENST00000268035.6	chr15	21	+	True	99451936	99451936	G	A	ENST00000268035.6:c.1270G>A	D424N	Missense	E_6	SNP	True	0	Class 0: This mutation can be originally modeled.	67aa	10aa	Igf1r	ENSMUSG00000005533.11	ENSMUST00000005671.10	chr7	21	+	SNP	Missense	E_6	67833114.0	67833114.0	G	A	ENSMUST00000005671.10:c.1273G>A	D425N	67833114.0	67833114.0	G	A	ENSMUST00000005671.10:c.1273G>A	D425N	AACR-H0241506	AACR-H0241506-M01-V01	AACR		False	False	False	False	False	77
IGF1R	ENSG00000140443.9	ENST00000268035.6	chr15	21	+	True	99451954	99451954	C	T	ENST00000268035.6:c.1288C>T	Q430*	Nonsense	E_6	SNP	True	0	Class 0: This mutation can be originally modeled.	73aa	4aa	Igf1r	ENSMUSG00000005533.11	ENSMUST00000005671.10	chr7	21	+	SNP	Nonsense	E_6	67833132.0	67833132.0	C	T	ENSMUST00000005671.10:c.1291C>T	Q431*	67833132.0	67833132.0	C	T	ENSMUST00000005671.10:c.1291C>T	Q431*	AACR-H0241604	AACR-H0241604-M01-V01	AACR		False	False	False	False	False	77
IGF1R	ENSG00000140443.9	ENST00000268035.6	chr15	21	+	True	99459312	99459312	C	T	ENST00000268035.6:c.1948C>T	R650W	Missense	E_9	SNP	True	0	Class 0: This mutation can be originally modeled.	14aa	29aa	Igf1r	ENSMUSG00000005533.11	ENSMUST00000005671.10	chr7	21	+	SNP	Missense	E_9	67839440.0	67839440.0	C	T	ENSMUST00000005671.10:c.1951C>T	R651W	67839440.0	67839440.0	C	T	ENSMUST00000005671.10:c.1951C>T	R651W	AACR-H0241618	AACR-H0241618-M01-V01	AACR		False	False	False	False	False	43
IGF1R	ENSG00000140443.9	ENST00000268035.6	chr15	21	+	True	99459273	99459273	C	T	ENST00000268035.6:c.1909C>T	P637S	Missense	E_9	SNP	True	0	Class 0: This mutation can be originally modeled.	1aa	42aa	Igf1r	ENSMUSG00000005533.11	ENSMUST00000005671.10	chr7	21	+	SNP	Missense	E_9	67839401.0	67839401.0	C	T	ENSMUST00000005671.10:c.1912C>T	P638S	67839401.0	67839401.0	C	T	ENSMUST00000005671.10:c.1912C>T	P638S	AACR-H0241698	AACR-H0241698-M01-V01	AACR		False	False	False	False	False	43
IGF1R	ENSG00000140443.9	ENST00000268035.6	chr15	21	+	True	99452000	99452000	A	C	ENST00000268035.6:c.1334A>C	K445T	Missense	E_6	SNP	True	0	Class 0: This mutation can be originally modeled.	1aa	48aa	Igf1r	ENSMUSG00000005533.11	ENSMUST00000005671.10	chr7	21	+	SNP	Missense	E_6	67833178.0	67833178.0	A	C	ENSMUST00000005671.10:c.1337A>C	K446T	67833178.0	67833178.0	A	C	ENSMUST00000005671.10:c.1337A>C	K446T	AACR-H0242039	AACR-H0242039-M01-V01	AACR		False	False	False	False	False	49
IGF1R	ENSG00000140443.9	ENST00000268035.6	chr15	21	+	True	99459257	99459257	G	A	ENST00000268035.6:c.1893G>A	W631*	Nonsense	E_9	SNP	True	0	Class 0: This mutation can be originally modeled.	67aa	3aa	Igf1r	ENSMUSG00000005533.11	ENSMUST00000005671.10	chr7	21	+	SNP	Nonsense	E_9	67839385.0	67839385.0	G	A	ENSMUST00000005671.10:c.1896G>A	W632*	67839385.0	67839385.0	G	A	ENSMUST00000005671.10:c.1896G>A	W632*	AACR-H0242048	AACR-H0242048-M01-V01	AACR		False	False	False	False	False	70
IGF1R	ENSG00000140443.9	ENST00000268035.6	chr15	21	+	True	99452062	99452062	A	G	ENST00000268035.6:c.1396A>G	T466A	Missense	E_6	SNP	True	0	Class 0: This mutation can be originally modeled.	22aa	27aa	Igf1r	ENSMUSG00000005533.11	ENSMUST00000005671.10	chr7	21	+	SNP	Missense	E_6	67833240.0	67833240.0	A	G	ENSMUST00000005671.10:c.1399A>G	T467A	67833240.0	67833240.0	A	G	ENSMUST00000005671.10:c.1399A>G	T467A	AACR-H0242222	AACR-H0242222-M01-V01	AACR		False	False	False	False	False	49
IGF1R	ENSG00000140443.9	ENST00000268035.6	chr15	21	+	True	99452067	99452067	G	A	ENST00000268035.6:c.1401G>A	G467delinsG	Silent	E_6	SNP	True	0	Class 0: This mutation can be originally modeled.	23aa	26aa	Igf1r	ENSMUSG00000005533.11	ENSMUST00000005671.10	chr7	21	+	SNP	Silent	E_6	67833245.0	67833245.0	A	A	ENSMUST00000005671.10:c.1404A>A	G468delinsG	67833245.0	67833245.0	A	A	ENSMUST00000005671.10:c.1404A>A	G468delinsG	AACR-H0242227	AACR-H0242227-M01-V01	AACR		False	False	False	False	False	49
IGF1R	ENSG00000140443.9	ENST00000268035.6	chr15	21	+	True	99451928	99451928	A	G	ENST00000268035.6:c.1262A>G	Y421C	Missense	E_6	SNP	True	0	Class 0: This mutation can be originally modeled.	64aa	13aa	Igf1r	ENSMUSG00000005533.11	ENSMUST00000005671.10	chr7	21	+	SNP	Missense	E_6	67833106.0	67833106.0	A	G	ENSMUST00000005671.10:c.1265A>G	Y422C	67833106.0	67833106.0	A	G	ENSMUST00000005671.10:c.1265A>G	Y422C	AACR-H0242239	AACR-H0242239-M01-V01	AACR		False	False	False	False	False	77
IGF1R	ENSG00000140443.9	ENST00000268035.6	chr15	21	+	True	99459205	99459205	C	T	ENST00000268035.6:c.1841C>T	P614L	Missense	E_9	SNP	True	0	Class 0: This mutation can be originally modeled.	50aa	20aa	Igf1r	ENSMUSG00000005533.11	ENSMUST00000005671.10	chr7	21	+	SNP	Missense	E_9	67839333.0	67839333.0	C	T	ENSMUST00000005671.10:c.1844C>T	P615L	67839333.0	67839333.0	C	T	ENSMUST00000005671.10:c.1844C>T	P615L	AACR-H0242412	AACR-H0242412-M01-V01	AACR		False	False	False	False	False	70
IGF1R	ENSG00000140443.9	ENST00000268035.6	chr15	21	+	True	99452055	99452055	G	T	ENST00000268035.6:c.1389G>T	E463D	Missense	E_6	SNP	True	0	Class 0: This mutation can be originally modeled.	19aa	30aa	Igf1r	ENSMUSG00000005533.11	ENSMUST00000005671.10	chr7	21	+	SNP	Missense	E_6	67833233.0	67833233.0	G	T	ENSMUST00000005671.10:c.1392G>T	E464D	67833233.0	67833233.0	G	T	ENSMUST00000005671.10:c.1392G>T	E464D	AACR-H0242641	AACR-H0242641-M01-V01	AACR		False	False	False	False	False	49
IGF1R	ENSG00000140443.9	ENST00000268035.6	chr15	21	+	True	99500630	99500630	A	G	ENST00000268035.6:c.4063A>G	N1355D	Missense	E_21	SNP	True	0	Class 0: This mutation can be originally modeled.	0aa	13aa	Igf1r	ENSMUSG00000005533.11	ENSMUST00000005671.10	chr7	21	+	SNP	Missense	E_21	67876108.0	67876108.0	A	G	ENSMUST00000005671.10:c.4069A>G	N1357D	67876108.0	67876108.0	A	G	ENSMUST00000005671.10:c.4069A>G	N1357D	AACR-H0808171	AACR-H0808171-M01-V01	AACR		False	False	False	False	False	13
IGF1R	ENSG00000140443.9	ENST00000268035.6	chr15	21	+	True	99500632	99500632	C	A	ENST00000268035.6:c.4065C>A	N1355K	Missense	E_21	SNP	True	0	Class 0: This mutation can be originally modeled.	0aa	13aa	Igf1r	ENSMUSG00000005533.11	ENSMUST00000005671.10	chr7	21	+	SNP	Missense	E_21	67876110.0	67876110.0	C	A	ENSMUST00000005671.10:c.4071C>A	N1357K	67876110.0	67876110.0	C	A	ENSMUST00000005671.10:c.4071C>A	N1357K	AACR-H0808172	AACR-H0808172-M01-V01	AACR		False	False	False	False	False	13
IGF1R	ENSG00000140443.9	ENST00000268035.6	chr15	21	+	True	99500635	99500635	G	A	ENST00000268035.6:c.4068G>A	E1356delinsE	Silent	E_21	SNP	True	0	Class 0: This mutation can be originally modeled.	1aa	12aa	Igf1r	ENSMUSG00000005533.11	ENSMUST00000005671.10	chr7	21	+	SNP	Silent	E_21	67876113.0	67876113.0	G	A	ENSMUST00000005671.10:c.4074G>A	E1358delinsE	67876113.0	67876113.0	G	A	ENSMUST00000005671.10:c.4074G>A	E1358delinsE	AACR-H0808173	AACR-H0808173-M01-V01	AACR		False	False	False	False	False	13
IGF1R	ENSG00000140443.9	ENST00000268035.6	chr15	21	+	True	99500635	99500635	G	C	ENST00000268035.6:c.4068G>C	E1356D	Missense	E_21	SNP	True	0	Class 0: This mutation can be originally modeled.	1aa	12aa	Igf1r	ENSMUSG00000005533.11	ENSMUST00000005671.10	chr7	21	+	SNP	Missense	E_21	67876113.0	67876113.0	G	C	ENSMUST00000005671.10:c.4074G>C	E1358D	67876113.0	67876113.0	G	C	ENSMUST00000005671.10:c.4074G>C	E1358D	AACR-H0808174	AACR-H0808174-M01-V01	AACR		False	False	False	False	False	13
IGF1R	ENSG00000140443.9	ENST00000268035.6	chr15	21	+	True	99500635	99500635	G	T	ENST00000268035.6:c.4068G>T	E1356D	Missense	E_21	SNP	True	0	Class 0: This mutation can be originally modeled.	1aa	12aa	Igf1r	ENSMUSG00000005533.11	ENSMUST00000005671.10	chr7	21	+	SNP	Missense	E_21	67876113.0	67876113.0	G	T	ENSMUST00000005671.10:c.4074G>T	E1358D	67876113.0	67876113.0	G	T	ENSMUST00000005671.10:c.4074G>T	E1358D	AACR-H0808175	AACR-H0808175-M01-V01	AACR		False	False	False	False	False	13
IGF1R	ENSG00000140443.9	ENST00000268035.6	chr15	21	+	True	99500639	99500639	G	A	ENST00000268035.6:c.4072G>A	A1358T	Missense	E_21	SNP	True	0	Class 0: This mutation can be originally modeled.	3aa	10aa	Igf1r	ENSMUSG00000005533.11	ENSMUST00000005671.10	chr7	21	+	SNP	Missense	E_21	67876117.0	67876117.0	G	A	ENSMUST00000005671.10:c.4078G>A	A1360T	67876117.0	67876117.0	G	A	ENSMUST00000005671.10:c.4078G>A	A1360T	AACR-H0808176	AACR-H0808176-M01-V01	AACR		False	False	False	False	False	13
IGF1R	ENSG00000140443.9	ENST00000268035.6	chr15	21	+	True	99500639	99500639	G	C	ENST00000268035.6:c.4072G>C	A1358P	Missense	E_21	SNP	True	0	Class 0: This mutation can be originally modeled.	3aa	10aa	Igf1r	ENSMUSG00000005533.11	ENSMUST00000005671.10	chr7	21	+	SNP	Missense	E_21	67876117.0	67876117.0	G	C	ENSMUST00000005671.10:c.4078G>C	A1360P	67876117.0	67876117.0	G	C	ENSMUST00000005671.10:c.4078G>C	A1360P	AACR-H0808177	AACR-H0808177-M01-V01	AACR		False	False	False	False	False	13
IGF1R	ENSG00000140443.9	ENST00000268035.6	chr15	21	+	True	99500640	99500640	C	T	ENST00000268035.6:c.4073C>T	A1358V	Missense	E_21	SNP	True	0	Class 0: This mutation can be originally modeled.	3aa	10aa	Igf1r	ENSMUSG00000005533.11	ENSMUST00000005671.10	chr7	21	+	SNP	Missense	E_21	67876118.0	67876118.0	C	T	ENSMUST00000005671.10:c.4079C>T	A1360V	67876118.0	67876118.0	C	T	ENSMUST00000005671.10:c.4079C>T	A1360V	AACR-H0808178	AACR-H0808178-M01-V01	AACR		False	False	False	False	False	13
IGF1R	ENSG00000140443.9	ENST00000268035.6	chr15	21	+	True	99500643	99500643	T	C	ENST00000268035.6:c.4076T>C	L1359S	Missense	E_21	SNP	True	0	Class 0: This mutation can be originally modeled.	4aa	9aa	Igf1r	ENSMUSG00000005533.11	ENSMUST00000005671.10	chr7	21	+	SNP	Missense	E_21	67876121.0	67876121.0	T	C	ENSMUST00000005671.10:c.4082T>C	L1361S	67876121.0	67876121.0	T	C	ENSMUST00000005671.10:c.4082T>C	L1361S	AACR-H0808179	AACR-H0808179-M01-V01	AACR		False	False	False	False	False	13
IGF1R	ENSG00000140443.9	ENST00000268035.6	chr15	21	+	True	99500646	99500646	C	G	ENST00000268035.6:c.4079C>G	P1360R	Missense	E_21	SNP	True	0	Class 0: This mutation can be originally modeled.	5aa	8aa	Igf1r	ENSMUSG00000005533.11	ENSMUST00000005671.10	chr7	21	+	SNP	Missense	E_21	67876124.0	67876124.0	C	G	ENSMUST00000005671.10:c.4085C>G	P1362R	67876124.0	67876124.0	C	G	ENSMUST00000005671.10:c.4085C>G	P1362R	AACR-H0808182	AACR-H0808182-M01-V01	AACR		False	False	False	False	False	13
IGF1R	ENSG00000140443.9	ENST00000268035.6	chr15	21	+	True	99500647	99500647	G	A	ENST00000268035.6:c.4080G>A	P1360delinsP	Silent	E_21	SNP	True	0	Class 0: This mutation can be originally modeled.	5aa	8aa	Igf1r	ENSMUSG00000005533.11	ENSMUST00000005671.10	chr7	21	+	SNP	Silent	E_21	67876125.0	67876125.0	T	A	ENSMUST00000005671.10:c.4086T>A	P1362delinsP	67876125.0	67876125.0	T	A	ENSMUST00000005671.10:c.4086T>A	P1362delinsP	AACR-H0808183	AACR-H0808183-M01-V01	AACR		False	False	False	False	False	13
IGF1R	ENSG00000140443.9	ENST00000268035.6	chr15	21	+	True	99500647	99500647	G	T	ENST00000268035.6:c.4080G>T	P1360delinsP	Silent	E_21	SNP	True	0	Class 0: This mutation can be originally modeled.	5aa	8aa	Igf1r	ENSMUSG00000005533.11	ENSMUST00000005671.10	chr7	21	+	SNP	Silent	E_21	67876125.0	67876125.0	T	T	ENSMUST00000005671.10:c.4086T>T	P1362delinsP	67876125.0	67876125.0	T	T	ENSMUST00000005671.10:c.4086T>T	P1362delinsP	AACR-H0808184	AACR-H0808184-M01-V01	AACR		False	False	False	False	False	13
IGF1R	ENSG00000140443.9	ENST00000268035.6	chr15	21	+	True	99500648	99500648	C	G	ENST00000268035.6:c.4081C>G	L1361V	Missense	E_21	SNP	True	0	Class 0: This mutation can be originally modeled.	6aa	7aa	Igf1r	ENSMUSG00000005533.11	ENSMUST00000005671.10	chr7	21	+	SNP	Missense	E_21	67876126.0	67876126.0	C	G	ENSMUST00000005671.10:c.4087C>G	L1363V	67876126.0	67876126.0	C	G	ENSMUST00000005671.10:c.4087C>G	L1363V	AACR-H0808185	AACR-H0808185-M01-V01	AACR		False	False	False	False	False	13
IGF1R	ENSG00000140443.9	ENST00000268035.6	chr15	21	+	True	99500652	99500652	C	T	ENST00000268035.6:c.4085C>T	P1362L	Missense	E_21	SNP	True	0	Class 0: This mutation can be originally modeled.	7aa	6aa	Igf1r	ENSMUSG00000005533.11	ENSMUST00000005671.10	chr7	21	+	SNP	Missense	E_21	67876130.0	67876130.0	C	T	ENSMUST00000005671.10:c.4091C>T	P1364L	67876130.0	67876130.0	C	T	ENSMUST00000005671.10:c.4091C>T	P1364L	AACR-H0808187	AACR-H0808187-M01-V01	AACR		False	False	False	False	False	13
IGF1R	ENSG00000140443.9	ENST00000268035.6	chr15	21	+	True	99500658	99500658	C	T	ENST00000268035.6:c.4091C>T	S1364F	Missense	E_21	SNP	True	0	Class 0: This mutation can be originally modeled.	9aa	4aa	Igf1r	ENSMUSG00000005533.11	ENSMUST00000005671.10	chr7	21	+	SNP	Missense	E_21	67876136.0	67876136.0	C	T	ENSMUST00000005671.10:c.4097C>T	S1366F	67876136.0	67876136.0	C	T	ENSMUST00000005671.10:c.4097C>T	S1366F	AACR-H0808188	AACR-H0808188-M01-V01	AACR		False	False	False	False	False	13
IGF1R	ENSG00000140443.9	ENST00000268035.6	chr15	21	+	True	99500588	99500588	G	A	ENST00000268035.6:c.4021G>A	D1341N	Missense	E_21	SNP	True	0	Class 0: This mutation can be originally modeled.	22aa	12aa	Igf1r	ENSMUSG00000005533.11	ENSMUST00000005671.10	chr7	21	+	SNP	Missense	E_21	67876066.0	67876066.0	G	A	ENSMUST00000005671.10:c.4027G>A	D1343N	67876066.0	67876066.0	G	A	ENSMUST00000005671.10:c.4027G>A	D1343N	AACR-H0808191	AACR-H0808191-M01-V01	AACR		False	False	False	False	False	34
IGF1R	ENSG00000140443.9	ENST00000268035.6	chr15	21	+	True	99500590	99500590	C	T	ENST00000268035.6:c.4023C>T	D1341delinsD	Silent	E_21	SNP	True	0	Class 0: This mutation can be originally modeled.	22aa	12aa	Igf1r	ENSMUSG00000005533.11	ENSMUST00000005671.10	chr7	21	+	SNP	Silent	E_21	67876068.0	67876068.0	T	T	ENSMUST00000005671.10:c.4029T>T	D1343delinsD	67876068.0	67876068.0	T	T	ENSMUST00000005671.10:c.4029T>T	D1343delinsD	AACR-H0808193	AACR-H0808193-M01-V01	AACR		False	False	False	False	False	34
IGF1R	ENSG00000140443.9	ENST00000268035.6	chr15	21	+	True	99500591	99500591	G	C	ENST00000268035.6:c.4024G>C	E1342Q	Missense	E_21	SNP	True	0	Class 0: This mutation can be originally modeled.	23aa	11aa	Igf1r	ENSMUSG00000005533.11	ENSMUST00000005671.10	chr7	21	+	SNP	Missense	E_21	67876069.0	67876069.0	G	C	ENSMUST00000005671.10:c.4030G>C	E1344Q	67876069.0	67876069.0	G	C	ENSMUST00000005671.10:c.4030G>C	E1344Q	AACR-H0808194	AACR-H0808194-M01-V01	AACR		False	False	False	False	False	34
IGF1R	ENSG00000140443.9	ENST00000268035.6	chr15	21	+	True	99500593	99500593	G	C	ENST00000268035.6:c.4026G>C	E1342D	Missense	E_21	SNP	True	0	Class 0: This mutation can be originally modeled.	23aa	11aa	Igf1r	ENSMUSG00000005533.11	ENSMUST00000005671.10	chr7	21	+	SNP	Missense	E_21	67876071.0	67876071.0	G	C	ENSMUST00000005671.10:c.4032G>C	E1344D	67876071.0	67876071.0	G	C	ENSMUST00000005671.10:c.4032G>C	E1344D	AACR-H0808196	AACR-H0808196-M01-V01	AACR		False	False	False	False	False	34
IGF1R	ENSG00000140443.9	ENST00000268035.6	chr15	21	+	True	99500597	99500597	C	G	ENST00000268035.6:c.4030C>G	Q1344E	Missense	E_21	SNP	True	0	Class 0: This mutation can be originally modeled.	25aa	9aa	Igf1r	ENSMUSG00000005533.11	ENSMUST00000005671.10	chr7	21	+	SNP	Missense	E_21	67876075.0	67876075.0	C	G	ENSMUST00000005671.10:c.4036C>G	Q1346E	67876075.0	67876075.0	C	G	ENSMUST00000005671.10:c.4036C>G	Q1346E	AACR-H0808197	AACR-H0808197-M01-V01	AACR		False	False	False	False	False	34
IGF1R	ENSG00000140443.9	ENST00000268035.6	chr15	21	+	True	99500599	99500599	G	C	ENST00000268035.6:c.4032G>C	Q1344H	Missense	E_21	SNP	True	0	Class 0: This mutation can be originally modeled.	25aa	9aa	Igf1r	ENSMUSG00000005533.11	ENSMUST00000005671.10	chr7	21	+	SNP	Missense	E_21	67876077.0	67876077.0	G	C	ENSMUST00000005671.10:c.4038G>C	Q1346H	67876077.0	67876077.0	G	C	ENSMUST00000005671.10:c.4038G>C	Q1346H	AACR-H0808198	AACR-H0808198-M01-V01	AACR		False	False	False	False	False	34
IGF1R	ENSG00000140443.9	ENST00000268035.6	chr15	21	+	True	99500600	99500600	C	G	ENST00000268035.6:c.4033C>G	P1345A	Missense	E_21	SNP	True	0	Class 0: This mutation can be originally modeled.	26aa	8aa	Igf1r	ENSMUSG00000005533.11	ENSMUST00000005671.10	chr7	21	+	SNP	Missense	E_21	67876078.0	67876078.0	C	G	ENSMUST00000005671.10:c.4039C>G	P1347A	67876078.0	67876078.0	C	G	ENSMUST00000005671.10:c.4039C>G	P1347A	AACR-H0808199	AACR-H0808199-M01-V01	AACR		False	False	False	False	False	34
IGF1R	ENSG00000140443.9	ENST00000268035.6	chr15	21	+	True	99500605	99500605	C	A	ENST00000268035.6:c.4038C>A	Y1346*	Nonsense	E_21	SNP	True	0	Class 0: This mutation can be originally modeled.	27aa	7aa	Igf1r	ENSMUSG00000005533.11	ENSMUST00000005671.10	chr7	21	+	SNP	Nonsense	E_21	67876083.0	67876083.0	C	A	ENSMUST00000005671.10:c.4044C>A	Y1348*	67876083.0	67876083.0	C	A	ENSMUST00000005671.10:c.4044C>A	Y1348*	AACR-H0808201	AACR-H0808201-M01-V01	AACR		False	False	False	False	False	34
IGF1R	ENSG00000140443.9	ENST00000268035.6	chr15	21	+	True	99500622	99500622	G	T	ENST00000268035.6:c.4055G>T	G1352V	Missense	E_21	SNP	True	0	Class 0: This mutation can be originally modeled.	33aa	1aa	Igf1r	ENSMUSG00000005533.11	ENSMUST00000005671.10	chr7	21	+	SNP	Missense	E_21	67876100.0	67876100.0	G	T	ENSMUST00000005671.10:c.4061G>T	G1354V	67876100.0	67876100.0	G	T	ENSMUST00000005671.10:c.4061G>T	G1354V	AACR-H0808202	AACR-H0808202-M01-V01	AACR		False	False	False	False	False	34
IGF1R	ENSG00000140443.9	ENST00000268035.6	chr15	21	+	True	99500610	99500610	A	T	ENST00000268035.6:c.4043A>T	H1348L	Missense	E_21	SNP	True	0	Class 0: This mutation can be originally modeled.	29aa	5aa	Igf1r	ENSMUSG00000005533.11	ENSMUST00000005671.10	chr7	21	+	SNP	Missense	E_21	67876088.0	67876088.0	A	T	ENSMUST00000005671.10:c.4049A>T	H1350L	67876088.0	67876088.0	A	T	ENSMUST00000005671.10:c.4049A>T	H1350L	AACR-H0808203	AACR-H0808203-M01-V01	AACR		False	False	False	False	False	34
IGF1R	ENSG00000140443.9	ENST00000268035.6	chr15	21	+	True	99500611	99500611	C	G	ENST00000268035.6:c.4044C>G	H1348Q	Missense	E_21	SNP	True	0	Class 0: This mutation can be originally modeled.	29aa	5aa	Igf1r	ENSMUSG00000005533.11	ENSMUST00000005671.10	chr7	21	+	SNP	Missense	E_21	67876089.0	67876089.0	C	G	ENSMUST00000005671.10:c.4050C>G	H1350Q	67876089.0	67876089.0	C	G	ENSMUST00000005671.10:c.4050C>G	H1350Q	AACR-H0808204	AACR-H0808204-M01-V01	AACR		False	False	False	False	False	34
IGF1R	ENSG00000140443.9	ENST00000268035.6	chr15	21	+	True	99500613	99500613	T	C	ENST00000268035.6:c.4046T>C	M1349T	Missense	E_21	SNP	True	0	Class 0: This mutation can be originally modeled.	30aa	4aa	Igf1r	ENSMUSG00000005533.11	ENSMUST00000005671.10	chr7	21	+	SNP	Missense	E_21	67876091.0	67876091.0	T	C	ENSMUST00000005671.10:c.4052T>C	M1351T	67876091.0	67876091.0	T	C	ENSMUST00000005671.10:c.4052T>C	M1351T	AACR-H0808205	AACR-H0808205-M01-V01	AACR		False	False	False	False	False	34
IGF1R	ENSG00000140443.9	ENST00000268035.6	chr15	21	+	True	99500614	99500614	G	T	ENST00000268035.6:c.4047G>T	M1349I	Missense	E_21	SNP	True	0	Class 0: This mutation can be originally modeled.	30aa	4aa	Igf1r	ENSMUSG00000005533.11	ENSMUST00000005671.10	chr7	21	+	SNP	Missense	E_21	67876092.0	67876092.0	G	T	ENSMUST00000005671.10:c.4053G>T	M1351I	67876092.0	67876092.0	G	T	ENSMUST00000005671.10:c.4053G>T	M1351I	AACR-H0808206	AACR-H0808206-M01-V01	AACR		False	False	False	False	False	34
IGF1R	ENSG00000140443.9	ENST00000268035.6	chr15	21	+	True	99500617	99500617	C	G	ENST00000268035.6:c.4050C>G	N1350K	Missense	E_21	SNP	True	0	Class 0: This mutation can be originally modeled.	31aa	3aa	Igf1r	ENSMUSG00000005533.11	ENSMUST00000005671.10	chr7	21	+	SNP	Missense	E_21	67876095.0	67876095.0	C	G	ENSMUST00000005671.10:c.4056C>G	N1352K	67876095.0	67876095.0	C	G	ENSMUST00000005671.10:c.4056C>G	N1352K	AACR-H0808207	AACR-H0808207-M01-V01	AACR		False	False	False	False	False	34
IGF1R	ENSG00000140443.9	ENST00000268035.6	chr15	21	+	True	99500617	99500617	C	T	ENST00000268035.6:c.4050C>T	N1350delinsN	Silent	E_21	SNP	True	0	Class 0: This mutation can be originally modeled.	31aa	3aa	Igf1r	ENSMUSG00000005533.11	ENSMUST00000005671.10	chr7	21	+	SNP	Silent	E_21	67876095.0	67876095.0	C	T	ENSMUST00000005671.10:c.4056C>T	N1352delinsN	67876095.0	67876095.0	C	T	ENSMUST00000005671.10:c.4056C>T	N1352delinsN	AACR-H0808208	AACR-H0808208-M01-V01	AACR		False	False	False	False	False	34
IGF1R	ENSG00000140443.9	ENST00000268035.6	chr15	21	+	True	99500618	99500618	G	C	ENST00000268035.6:c.4051G>C	G1351R	Missense	E_21	SNP	True	0	Class 0: This mutation can be originally modeled.	32aa	2aa	Igf1r	ENSMUSG00000005533.11	ENSMUST00000005671.10	chr7	21	+	SNP	Missense	E_21	67876096.0	67876096.0	G	C	ENSMUST00000005671.10:c.4057G>C	G1353R	67876096.0	67876096.0	G	C	ENSMUST00000005671.10:c.4057G>C	G1353R	AACR-H0808209	AACR-H0808209-M01-V01	AACR		False	False	False	False	False	34
IGF1R	ENSG00000140443.9	ENST00000268035.6	chr15	21	+	True	99500618	99500618	G	T	ENST00000268035.6:c.4051G>T	G1351W	Missense	E_21	SNP	True	0	Class 0: This mutation can be originally modeled.	32aa	2aa	Igf1r	ENSMUSG00000005533.11	ENSMUST00000005671.10	chr7	21	+	SNP	Missense	E_21	67876096.0	67876096.0	G	T	ENSMUST00000005671.10:c.4057G>T	G1353W	67876096.0	67876096.0	G	T	ENSMUST00000005671.10:c.4057G>T	G1353W	AACR-H0808210	AACR-H0808210-M01-V01	AACR		False	False	False	False	False	34
IGF1R	ENSG00000140443.9	ENST00000268035.6	chr15	21	+	True	99500664	99500664	C	G	ENST00000268035.6:c.4097C>G	T1366S	Missense	E_21	SNP	True	0	Class 0: This mutation can be originally modeled.	11aa	2aa	Igf1r	ENSMUSG00000005533.11	ENSMUST00000005671.10	chr7	21	+	SNP	Missense	E_21	67876142.0	67876142.0	C	G	ENSMUST00000005671.10:c.4103C>G	T1368S	67876142.0	67876142.0	C	G	ENSMUST00000005671.10:c.4103C>G	T1368S	AACR-H0808211	AACR-H0808211-M01-V01	AACR		False	False	False	False	False	13
IGF1R	ENSG00000140443.9	ENST00000268035.6	chr15	21	+	True	99500667	99500667	G	A	ENST00000268035.6:c.4100G>A	C1367Y	Missense	E_21	SNP	True	0	Class 0: This mutation can be originally modeled.	12aa	1aa	Igf1r	ENSMUSG00000005533.11	ENSMUST00000005671.10	chr7	21	+	SNP	Missense	E_21	67876145.0	67876145.0	G	A	ENSMUST00000005671.10:c.4106G>A	C1369Y	67876145.0	67876145.0	G	A	ENSMUST00000005671.10:c.4106G>A	C1369Y	AACR-H0808212	AACR-H0808212-M01-V01	AACR		False	False	False	False	False	13
IGF1R	ENSG00000140443.9	ENST00000268035.6	chr15	21	+	True	99500669	99500669	T	C	ENST00000268035.6:c.4102T>C	*1368Rext*53	Non_Stop		SNP	True	0	Class 0: This mutation can be originally modeled.	0aa	0aa	Igf1r	ENSMUSG00000005533.11	ENSMUST00000005671.10	chr7	21	+	SNP	Non_Stop		67876147.0	67876147.0	T	C	ENSMUST00000005671.10:c.4108T>C	*1370Rext*81	67876147.0	67876147.0	T	C	ENSMUST00000005671.10:c.4108T>C	*1370Rext*81	AACR-H0808213	AACR-H0808213-M01-V01	AACR		False	False	False	False	False	0
IGF1R	ENSG00000140443.9	ENST00000268035.6	chr15	21	+	True	99500671	99500671	A	G	ENST00000268035.6:c.4104A>G	*1368Wext*53	Non_Stop		SNP	True	0	Class 0: This mutation can be originally modeled.	0aa	0aa	Igf1r	ENSMUSG00000005533.11	ENSMUST00000005671.10	chr7	21	+	SNP	Non_Stop		67876149.0	67876149.0	A	G	ENSMUST00000005671.10:c.4110A>G	*1370Wext*81	67876149.0	67876149.0	A	G	ENSMUST00000005671.10:c.4110A>G	*1370Wext*81	AACR-H0808224	AACR-H0808224-M01-V01	AACR		False	False	False	False	False	0
IGF1R	ENSG00000140443.9	ENST00000268035.6	chr15	21	+	True	99500588	99500588	G	C	ENST00000268035.6:c.4021G>C	D1341H	Missense	E_21	SNP	True	0	Class 0: This mutation can be originally modeled.	22aa	12aa	Igf1r	ENSMUSG00000005533.11	ENSMUST00000005671.10	chr7	21	+	SNP	Missense	E_21	67876066.0	67876066.0	G	C	ENSMUST00000005671.10:c.4027G>C	D1343H	67876066.0	67876066.0	G	C	ENSMUST00000005671.10:c.4027G>C	D1343H	AACR-H0808254	AACR-H0808254-M01-V01	AACR		False	False	False	False	False	34
IGF1R	ENSG00000140443.9	ENST00000268035.6	chr15	21	+	True	99500587	99500587	C	T	ENST00000268035.6:c.4020C>T	F1340delinsF	Silent	E_21	SNP	True	0	Class 0: This mutation can be originally modeled.	21aa	13aa	Igf1r	ENSMUSG00000005533.11	ENSMUST00000005671.10	chr7	21	+	SNP	Silent	E_21	67876065.0	67876065.0	T	T	ENSMUST00000005671.10:c.4026T>T	F1342delinsF	67876065.0	67876065.0	T	T	ENSMUST00000005671.10:c.4026T>T	F1342delinsF	AACR-H0808255	AACR-H0808255-M01-V01	AACR		False	False	False	False	False	34
IGF1R	ENSG00000140443.9	ENST00000268035.6	chr15	21	+	True	99500472	99500472	G	A	ENST00000268035.6:c.3905G>A	S1302N	Missense	E_21	SNP	True	0	Class 0: This mutation can be originally modeled.	5aa	7aa	Igf1r	ENSMUSG00000005533.11	ENSMUST00000005671.10	chr7	21	+	SNP	Missense	E_21	67875950.0	67875950.0	G	A	ENSMUST00000005671.10:c.3911G>A	S1304N	67875950.0	67875950.0	G	A	ENSMUST00000005671.10:c.3911G>A	S1304N	AACR-H0808257	AACR-H0808257-M01-V01	AACR		False	False	False	False	False	12
IGF1R	ENSG00000140443.9	ENST00000268035.6	chr15	21	+	True	99500450	99500450	C	G	ENST00000268035.6:c.3883C>G	L1295V	Missense	E_21	SNP	True	0	Class 0: This mutation can be originally modeled.	0aa	1aa	Igf1r	ENSMUSG00000005533.11	ENSMUST00000005671.10	chr7	21	+	SNP	Missense	E_21	67875922.0	67875922.0	C	G	ENSMUST00000005671.10:c.3883C>G	L1295V	67875922.0	67875922.0	C	G	ENSMUST00000005671.10:c.3883C>G	L1295V	AACR-H0808258	AACR-H0808258-M01-V01	AACR		False	False	False	False	False	1
IGF1R	ENSG00000140443.9	ENST00000268035.6	chr15	21	+	True	99500453	99500453	G	A	ENST00000268035.6:c.3886G>A	E1296K	Missense	E_21	SNP	True	0	Class 0: This mutation can be originally modeled.	1aa	0aa	Igf1r	ENSMUSG00000005533.11	ENSMUST00000005671.10	chr7	21	+	SNP	Missense	E_21	67875925.0	67875925.0	G	A	ENSMUST00000005671.10:c.3886G>A	E1296K	67875925.0	67875925.0	G	A	ENSMUST00000005671.10:c.3886G>A	E1296K	AACR-H0808259	AACR-H0808259-M01-V01	AACR		False	False	False	False	False	1
IGF1R	ENSG00000140443.9	ENST00000268035.6	chr15	21	+	True	99500456	99500456	C	G	ENST00000268035.6:c.3889C>G	P1297A	Missense	E_21	SNP	True	0	Class 0: This mutation can be originally modeled.	0aa	12aa	Igf1r	ENSMUSG00000005533.11	ENSMUST00000005671.10	chr7	21	+	SNP	Missense	E_21	67875934.0	67875934.0	C	G	ENSMUST00000005671.10:c.3895C>G	P1299A	67875934.0	67875934.0	C	G	ENSMUST00000005671.10:c.3895C>G	P1299A	AACR-H0808260	AACR-H0808260-M01-V01	AACR		False	False	False	False	False	12
IGF1R	ENSG00000140443.9	ENST00000268035.6	chr15	21	+	True	99500456	99500456	C	T	ENST00000268035.6:c.3889C>T	P1297S	Missense	E_21	SNP	True	0	Class 0: This mutation can be originally modeled.	0aa	12aa	Igf1r	ENSMUSG00000005533.11	ENSMUST00000005671.10	chr7	21	+	SNP	Missense	E_21	67875934.0	67875934.0	C	T	ENSMUST00000005671.10:c.3895C>T	P1299S	67875934.0	67875934.0	C	T	ENSMUST00000005671.10:c.3895C>T	P1299S	AACR-H0808261	AACR-H0808261-M01-V01	AACR		False	False	False	False	False	12
IGF1R	ENSG00000140443.9	ENST00000268035.6	chr15	21	+	True	99500457	99500457	C	T	ENST00000268035.6:c.3890C>T	P1297L	Missense	E_21	SNP	True	0	Class 0: This mutation can be originally modeled.	0aa	12aa	Igf1r	ENSMUSG00000005533.11	ENSMUST00000005671.10	chr7	21	+	SNP	Missense	E_21	67875935.0	67875935.0	C	T	ENSMUST00000005671.10:c.3896C>T	P1299L	67875935.0	67875935.0	C	T	ENSMUST00000005671.10:c.3896C>T	P1299L	AACR-H0808262	AACR-H0808262-M01-V01	AACR		False	False	False	False	False	12
IGF1R	ENSG00000140443.9	ENST00000268035.6	chr15	21	+	True	99500467	99500467	G	A	ENST00000268035.6:c.3900G>A	M1300I	Missense	E_21	SNP	True	0	Class 0: This mutation can be originally modeled.	3aa	9aa	Igf1r	ENSMUSG00000005533.11	ENSMUST00000005671.10	chr7	21	+	SNP	Missense	E_21	67875945.0	67875945.0	G	A	ENSMUST00000005671.10:c.3906G>A	M1302I	67875945.0	67875945.0	G	A	ENSMUST00000005671.10:c.3906G>A	M1302I	AACR-H0808263	AACR-H0808263-M01-V01	AACR		False	False	False	False	False	12
IGF1R	ENSG00000140443.9	ENST00000268035.6	chr15	21	+	True	99500471	99500471	A	C	ENST00000268035.6:c.3904A>C	S1302R	Missense	E_21	SNP	True	0	Class 0: This mutation can be originally modeled.	5aa	7aa	Igf1r	ENSMUSG00000005533.11	ENSMUST00000005671.10	chr7	21	+	SNP	Missense	E_21	67875949.0	67875949.0	A	C	ENSMUST00000005671.10:c.3910A>C	S1304R	67875949.0	67875949.0	A	C	ENSMUST00000005671.10:c.3910A>C	S1304R	AACR-H0808264	AACR-H0808264-M01-V01	AACR		False	False	False	False	False	12
IGF1R	ENSG00000140443.9	ENST00000268035.6	chr15	21	+	True	99500471	99500471	A	T	ENST00000268035.6:c.3904A>T	S1302C	Missense	E_21	SNP	True	0	Class 0: This mutation can be originally modeled.	5aa	7aa	Igf1r	ENSMUSG00000005533.11	ENSMUST00000005671.10	chr7	21	+	SNP	Missense	E_21	67875949.0	67875949.0	A	T	ENSMUST00000005671.10:c.3910A>T	S1304C	67875949.0	67875949.0	A	T	ENSMUST00000005671.10:c.3910A>T	S1304C	AACR-H0808265	AACR-H0808265-M01-V01	AACR		False	False	False	False	False	12
IGF1R	ENSG00000140443.9	ENST00000268035.6	chr15	21	+	True	99500473	99500473	C	T	ENST00000268035.6:c.3906C>T	S1302delinsS	Silent	E_21	SNP	True	0	Class 0: This mutation can be originally modeled.	5aa	7aa	Igf1r	ENSMUSG00000005533.11	ENSMUST00000005671.10	chr7	21	+	SNP	Silent	E_21	67875951.0	67875951.0	C	T	ENSMUST00000005671.10:c.3912C>T	S1304delinsS	67875951.0	67875951.0	C	T	ENSMUST00000005671.10:c.3912C>T	S1304delinsS	AACR-H0808266	AACR-H0808266-M01-V01	AACR		False	False	False	False	False	12
IGF1R	ENSG00000140443.9	ENST00000268035.6	chr15	21	+	True	99500474	99500474	G	T	ENST00000268035.6:c.3907G>T	V1303F	Missense	E_21	SNP	True	0	Class 0: This mutation can be originally modeled.	6aa	6aa	Igf1r	ENSMUSG00000005533.11	ENSMUST00000005671.10	chr7	21	+	SNP	Missense	E_21	67875952.0	67875952.0	G	T	ENSMUST00000005671.10:c.3913G>T	V1305F	67875952.0	67875952.0	G	T	ENSMUST00000005671.10:c.3913G>T	V1305F	AACR-H0808269	AACR-H0808269-M01-V01	AACR		False	False	False	False	False	12
IGF1R	ENSG00000140443.9	ENST00000268035.6	chr15	21	+	True	99500476	99500476	C	T	ENST00000268035.6:c.3909C>T	V1303delinsV	Silent	E_21	SNP	True	0	Class 0: This mutation can be originally modeled.	6aa	6aa	Igf1r	ENSMUSG00000005533.11	ENSMUST00000005671.10	chr7	21	+	SNP	Silent	E_21	67875954.0	67875954.0	C	T	ENSMUST00000005671.10:c.3915C>T	V1305delinsV	67875954.0	67875954.0	C	T	ENSMUST00000005671.10:c.3915C>T	V1305delinsV	AACR-H0808270	AACR-H0808270-M01-V01	AACR		False	False	False	False	False	12
IGF1R	ENSG00000140443.9	ENST00000268035.6	chr15	21	+	True	99500478	99500478	C	T	ENST00000268035.6:c.3911C>T	P1304L	Missense	E_21	SNP	True	0	Class 0: This mutation can be originally modeled.	7aa	5aa	Igf1r	ENSMUSG00000005533.11	ENSMUST00000005671.10	chr7	21	+	SNP	Missense	E_21	67875956.0	67875956.0	C	T	ENSMUST00000005671.10:c.3917C>T	P1306L	67875956.0	67875956.0	C	T	ENSMUST00000005671.10:c.3917C>T	P1306L	AACR-H0808272	AACR-H0808272-M01-V01	AACR		False	False	False	False	False	12
IGF1R	ENSG00000140443.9	ENST00000268035.6	chr15	21	+	True	99500479	99500479	C	A	ENST00000268035.6:c.3912C>A	P1304delinsP	Silent	E_21	SNP	True	0	Class 0: This mutation can be originally modeled.	7aa	5aa	Igf1r	ENSMUSG00000005533.11	ENSMUST00000005671.10	chr7	21	+	SNP	Silent	E_21	67875957.0	67875957.0	A	A	ENSMUST00000005671.10:c.3918A>A	P1306delinsP	67875957.0	67875957.0	A	A	ENSMUST00000005671.10:c.3918A>A	P1306delinsP	AACR-H0808273	AACR-H0808273-M01-V01	AACR		False	False	False	False	False	12
IGF1R	ENSG00000140443.9	ENST00000268035.6	chr15	21	+	True	99500481	99500481	T	A	ENST00000268035.6:c.3914T>A	L1305Q	Missense	E_21	SNP	True	0	Class 0: This mutation can be originally modeled.	8aa	4aa	Igf1r	ENSMUSG00000005533.11	ENSMUST00000005671.10	chr7	21	+	SNP	Missense	E_21	67875959.0	67875959.0	T	A	ENSMUST00000005671.10:c.3920T>A	L1307Q	67875959.0	67875959.0	T	A	ENSMUST00000005671.10:c.3920T>A	L1307Q	AACR-H0808274	AACR-H0808274-M01-V01	AACR		False	False	False	False	False	12
IGF1R	ENSG00000140443.9	ENST00000268035.6	chr15	21	+	True	99500485	99500485	C	T	ENST00000268035.6:c.3918C>T	D1306delinsD	Silent	E_21	SNP	True	0	Class 0: This mutation can be originally modeled.	9aa	3aa	Igf1r	ENSMUSG00000005533.11	ENSMUST00000005671.10	chr7	21	+	SNP	Silent	E_21	67875963.0	67875963.0	C	T	ENSMUST00000005671.10:c.3924C>T	D1308delinsD	67875963.0	67875963.0	C	T	ENSMUST00000005671.10:c.3924C>T	D1308delinsD	AACR-H0808275	AACR-H0808275-M01-V01	AACR		False	False	False	False	False	12
IGF1R	ENSG00000140443.9	ENST00000268035.6	chr15	21	+	True	99500441	99500441	G	T	ENST00000268035.6:c.3874G>T	E1292*	Nonsense	E_21	SNP	True	0	Class 0: This mutation can be originally modeled.	3aa	0aa	Igf1r	ENSMUSG00000005533.11	ENSMUST00000005671.10	chr7	21	+	SNP	Nonsense	E_21	67875919.0	67875919.0	G	T	ENSMUST00000005671.10:c.3880G>T	E1294*	67875919.0	67875919.0	G	T	ENSMUST00000005671.10:c.3880G>T	E1294*	AACR-H0808277	AACR-H0808277-M01-V01	AACR		False	False	False	False	False	3
IGF1R	ENSG00000140443.9	ENST00000268035.6	chr15	21	+	True	99500584	99500584	C	G	ENST00000268035.6:c.4017C>G	S1339R	Missense	E_21	SNP	True	0	Class 0: This mutation can be originally modeled.	20aa	14aa	Igf1r	ENSMUSG00000005533.11	ENSMUST00000005671.10	chr7	21	+	SNP	Missense	E_21	67876062.0	67876062.0	T	G	ENSMUST00000005671.10:c.4023T>G	S1341R	67876062.0	67876062.0	T	G	ENSMUST00000005671.10:c.4023T>G	S1341R	AACR-H0808278	AACR-H0808278-M01-V01	AACR		False	False	False	False	False	34
IGF1R	ENSG00000140443.9	ENST00000268035.6	chr15	21	+	True	99500425	99500425	G	T	ENST00000268035.6:c.3858G>T	K1286N	Missense	E_21	SNP	True	0	Class 0: This mutation can be originally modeled.	10aa	0aa	Igf1r	ENSMUSG00000005533.11	ENSMUST00000005671.10	chr7	21	+	SNP	Missense	E_21	67875903.0	67875903.0	G	T	ENSMUST00000005671.10:c.3864G>T	K1288N	67875903.0	67875903.0	G	T	ENSMUST00000005671.10:c.3864G>T	K1288N	AACR-H0808279	AACR-H0808279-M01-V01	AACR		False	False	False	False	False	10
IGF1R	ENSG00000140443.9	ENST00000268035.6	chr15	21	+	True	99500411	99500411	A	G	ENST00000268035.6:c.3844A>G	S1282G	Missense	E_21	SNP	True	0	Class 0: This mutation can be originally modeled.	6aa	4aa	Igf1r	ENSMUSG00000005533.11	ENSMUST00000005671.10	chr7	21	+	SNP	Missense	E_21	67875889.0	67875889.0	A	G	ENSMUST00000005671.10:c.3850A>G	S1284G	67875889.0	67875889.0	A	G	ENSMUST00000005671.10:c.3850A>G	S1284G	AACR-H0808280	AACR-H0808280-M01-V01	AACR		False	False	False	False	False	10
IGF1R	ENSG00000140443.9	ENST00000268035.6	chr15	21	+	True	99500412	99500412	G	A	ENST00000268035.6:c.3845G>A	S1282N	Missense	E_21	SNP	True	0	Class 0: This mutation can be originally modeled.	6aa	4aa	Igf1r	ENSMUSG00000005533.11	ENSMUST00000005671.10	chr7	21	+	SNP	Missense	E_21	67875890.0	67875890.0	G	A	ENSMUST00000005671.10:c.3851G>A	S1284N	67875890.0	67875890.0	G	A	ENSMUST00000005671.10:c.3851G>A	S1284N	AACR-H0808281	AACR-H0808281-M01-V01	AACR		False	False	False	False	False	10
IGF1R	ENSG00000140443.9	ENST00000268035.6	chr15	21	+	True	99500413	99500413	C	A	ENST00000268035.6:c.3846C>A	S1282R	Missense	E_21	SNP	True	0	Class 0: This mutation can be originally modeled.	6aa	4aa	Igf1r	ENSMUSG00000005533.11	ENSMUST00000005671.10	chr7	21	+	SNP	Missense	E_21	67875891.0	67875891.0	C	A	ENSMUST00000005671.10:c.3852C>A	S1284R	67875891.0	67875891.0	C	A	ENSMUST00000005671.10:c.3852C>A	S1284R	AACR-H0808282	AACR-H0808282-M01-V01	AACR		False	False	False	False	False	10
IGF1R	ENSG00000140443.9	ENST00000268035.6	chr15	21	+	True	99500413	99500413	C	G	ENST00000268035.6:c.3846C>G	S1282R	Missense	E_21	SNP	True	0	Class 0: This mutation can be originally modeled.	6aa	4aa	Igf1r	ENSMUSG00000005533.11	ENSMUST00000005671.10	chr7	21	+	SNP	Missense	E_21	67875891.0	67875891.0	C	G	ENSMUST00000005671.10:c.3852C>G	S1284R	67875891.0	67875891.0	C	G	ENSMUST00000005671.10:c.3852C>G	S1284R	AACR-H0808283	AACR-H0808283-M01-V01	AACR		False	False	False	False	False	10
IGF1R	ENSG00000140443.9	ENST00000268035.6	chr15	21	+	True	99500416	99500416	G	T	ENST00000268035.6:c.3849G>T	E1283D	Missense	E_21	SNP	True	0	Class 0: This mutation can be originally modeled.	7aa	3aa	Igf1r	ENSMUSG00000005533.11	ENSMUST00000005671.10	chr7	21	+	SNP	Missense	E_21	67875894.0	67875894.0	G	T	ENSMUST00000005671.10:c.3855G>T	E1285D	67875894.0	67875894.0	G	T	ENSMUST00000005671.10:c.3855G>T	E1285D	AACR-H0808284	AACR-H0808284-M01-V01	AACR		False	False	False	False	False	10
IGF1R	ENSG00000140443.9	ENST00000268035.6	chr15	21	+	True	99500422	99500422	C	A	ENST00000268035.6:c.3855C>A	N1285K	Missense	E_21	SNP	True	0	Class 0: This mutation can be originally modeled.	9aa	1aa	Igf1r	ENSMUSG00000005533.11	ENSMUST00000005671.10	chr7	21	+	SNP	Missense	E_21	67875900.0	67875900.0	C	A	ENSMUST00000005671.10:c.3861C>A	N1287K	67875900.0	67875900.0	C	A	ENSMUST00000005671.10:c.3861C>A	N1287K	AACR-H0808285	AACR-H0808285-M01-V01	AACR		False	False	False	False	False	10
IGF1R	ENSG00000140443.9	ENST00000268035.6	chr15	21	+	True	99500441	99500441	G	A	ENST00000268035.6:c.3874G>A	E1292K	Missense	E_21	SNP	True	0	Class 0: This mutation can be originally modeled.	3aa	0aa	Igf1r	ENSMUSG00000005533.11	ENSMUST00000005671.10	chr7	21	+	SNP	Missense	E_21	67875919.0	67875919.0	G	A	ENSMUST00000005671.10:c.3880G>A	E1294K	67875919.0	67875919.0	G	A	ENSMUST00000005671.10:c.3880G>A	E1294K	AACR-H0808289	AACR-H0808289-M01-V01	AACR		False	False	False	False	False	3
IGF1R	ENSG00000140443.9	ENST00000268035.6	chr15	21	+	True	99500429	99500429	C	T	ENST00000268035.6:c.3862C>T	P1288S	Missense	E_21	SNP	True	0	Class 0: This mutation can be originally modeled.	0aa	0aa	Igf1r	ENSMUSG00000005533.11	ENSMUST00000005671.10	chr7	21	+	SNP	Missense	E_21	67875904.0	67875904.0	C	T	ENSMUST00000005671.10:c.3865C>T	P1289S	67875904.0	67875904.0	C	T	ENSMUST00000005671.10:c.3865C>T	P1289S	AACR-H0808290	AACR-H0808290-M01-V01	AACR		False	False	False	False	False	0
IGF1R	ENSG00000140443.9	ENST00000268035.6	chr15	21	+	True	99500431	99500431	C	T	ENST00000268035.6:c.3864C>T	P1288delinsP	Silent	E_21	SNP	True	0	Class 0: This mutation can be originally modeled.	0aa	0aa	Igf1r	ENSMUSG00000005533.11	ENSMUST00000005671.10	chr7	21	+	SNP	Silent	E_21	67875906.0	67875906.0	T	T	ENSMUST00000005671.10:c.3867T>T	P1289delinsP	67875906.0	67875906.0	T	T	ENSMUST00000005671.10:c.3867T>T	P1289delinsP	AACR-H0808292	AACR-H0808292-M01-V01	AACR		False	False	False	False	False	0
IGF1R	ENSG00000140443.9	ENST00000268035.6	chr15	21	+	True	99500433	99500433	A	C	ENST00000268035.6:c.3866A>C	E1289A	Missense	E_21	SNP	True	0	Class 0: This mutation can be originally modeled.	0aa	3aa	Igf1r	ENSMUSG00000005533.11	ENSMUST00000005671.10	chr7	21	+	SNP	Missense	E_21	67875911.0	67875911.0	A	C	ENSMUST00000005671.10:c.3872A>C	E1291A	67875911.0	67875911.0	A	C	ENSMUST00000005671.10:c.3872A>C	E1291A	AACR-H0808294	AACR-H0808294-M01-V01	AACR		False	False	False	False	False	3
IGF1R	ENSG00000140443.9	ENST00000268035.6	chr15	21	+	True	99500434	99500434	G	T	ENST00000268035.6:c.3867G>T	E1289D	Missense	E_21	SNP	True	0	Class 0: This mutation can be originally modeled.	0aa	3aa	Igf1r	ENSMUSG00000005533.11	ENSMUST00000005671.10	chr7	21	+	SNP	Missense	E_21	67875912.0	67875912.0	G	T	ENSMUST00000005671.10:c.3873G>T	E1291D	67875912.0	67875912.0	G	T	ENSMUST00000005671.10:c.3873G>T	E1291D	AACR-H0808295	AACR-H0808295-M01-V01	AACR		False	False	False	False	False	3
IGF1R	ENSG00000140443.9	ENST00000268035.6	chr15	21	+	True	99500435	99500435	C	T	ENST00000268035.6:c.3868C>T	P1290S	Missense	E_21	SNP	True	0	Class 0: This mutation can be originally modeled.	1aa	2aa	Igf1r	ENSMUSG00000005533.11	ENSMUST00000005671.10	chr7	21	+	SNP	Missense	E_21	67875913.0	67875913.0	C	T	ENSMUST00000005671.10:c.3874C>T	P1292S	67875913.0	67875913.0	C	T	ENSMUST00000005671.10:c.3874C>T	P1292S	AACR-H0808296	AACR-H0808296-M01-V01	AACR		False	False	False	False	False	3
IGF1R	ENSG00000140443.9	ENST00000268035.6	chr15	21	+	True	99500486	99500486	C	T	ENST00000268035.6:c.3919C>T	P1307S	Missense	E_21	SNP	True	0	Class 0: This mutation can be originally modeled.	10aa	2aa	Igf1r	ENSMUSG00000005533.11	ENSMUST00000005671.10	chr7	21	+	SNP	Missense	E_21	67875964.0	67875964.0	C	T	ENSMUST00000005671.10:c.3925C>T	P1309S	67875964.0	67875964.0	C	T	ENSMUST00000005671.10:c.3925C>T	P1309S	AACR-H0808298	AACR-H0808298-M01-V01	AACR		False	False	False	False	False	12
IGF1R	ENSG00000140443.9	ENST00000268035.6	chr15	21	+	True	99500488	99500488	C	T	ENST00000268035.6:c.3921C>T	P1307delinsP	Silent	E_21	SNP	True	0	Class 0: This mutation can be originally modeled.	10aa	2aa	Igf1r	ENSMUSG00000005533.11	ENSMUST00000005671.10	chr7	21	+	SNP	Silent	E_21	67875966.0	67875966.0	T	T	ENSMUST00000005671.10:c.3927T>T	P1309delinsP	67875966.0	67875966.0	T	T	ENSMUST00000005671.10:c.3927T>T	P1309delinsP	AACR-H0808299	AACR-H0808299-M01-V01	AACR		False	False	False	False	False	12
IGF1R	ENSG00000140443.9	ENST00000268035.6	chr15	21	+	True	99500489	99500489	T	A	ENST00000268035.6:c.3922T>A	S1308T	Missense	E_21	SNP	True	0	Class 0: This mutation can be originally modeled.	11aa	1aa	Igf1r	ENSMUSG00000005533.11	ENSMUST00000005671.10	chr7	21	+	SNP	Missense	E_21	67875967.0	67875967.0	T	A	ENSMUST00000005671.10:c.3928T>A	S1310T	67875967.0	67875967.0	T	A	ENSMUST00000005671.10:c.3928T>A	S1310T	AACR-H0808300	AACR-H0808300-M01-V01	AACR		False	False	False	False	False	12
IGF1R	ENSG00000140443.9	ENST00000268035.6	chr15	21	+	True	99500558	99500558	C	T	ENST00000268035.6:c.3991C>T	P1331S	Missense	E_21	SNP	True	0	Class 0: This mutation can be originally modeled.	12aa	22aa	Igf1r	ENSMUSG00000005533.11	ENSMUST00000005671.10	chr7	21	+	SNP	Missense	E_21	67876036.0	67876036.0	C	T	ENSMUST00000005671.10:c.3997C>T	P1333S	67876036.0	67876036.0	C	T	ENSMUST00000005671.10:c.3997C>T	P1333S	AACR-H0808301	AACR-H0808301-M01-V01	AACR		False	False	False	False	False	34
IGF1R	ENSG00000140443.9	ENST00000268035.6	chr15	21	+	True	99500549	99500549	G	T	ENST00000268035.6:c.3982G>T	G1328C	Missense	E_21	SNP	True	0	Class 0: This mutation can be originally modeled.	9aa	25aa	Igf1r	ENSMUSG00000005533.11	ENSMUST00000005671.10	chr7	21	+	SNP	Missense	E_21	67876027.0	67876027.0	G	T	ENSMUST00000005671.10:c.3988G>T	G1330C	67876027.0	67876027.0	G	T	ENSMUST00000005671.10:c.3988G>T	G1330C	AACR-H0808302	AACR-H0808302-M01-V01	AACR		False	False	False	False	False	34
IGF1R	ENSG00000140443.9	ENST00000268035.6	chr15	21	+	True	99500550	99500550	G	A	ENST00000268035.6:c.3983G>A	G1328D	Missense	E_21	SNP	True	0	Class 0: This mutation can be originally modeled.	9aa	25aa	Igf1r	ENSMUSG00000005533.11	ENSMUST00000005671.10	chr7	21	+	SNP	Missense	E_21	67876028.0	67876028.0	G	A	ENSMUST00000005671.10:c.3989G>A	G1330D	67876028.0	67876028.0	G	A	ENSMUST00000005671.10:c.3989G>A	G1330D	AACR-H0808303	AACR-H0808303-M01-V01	AACR		False	False	False	False	False	34
IGF1R	ENSG00000140443.9	ENST00000268035.6	chr15	21	+	True	99500550	99500550	G	T	ENST00000268035.6:c.3983G>T	G1328V	Missense	E_21	SNP	True	0	Class 0: This mutation can be originally modeled.	9aa	25aa	Igf1r	ENSMUSG00000005533.11	ENSMUST00000005671.10	chr7	21	+	SNP	Missense	E_21	67876028.0	67876028.0	G	T	ENSMUST00000005671.10:c.3989G>T	G1330V	67876028.0	67876028.0	G	T	ENSMUST00000005671.10:c.3989G>T	G1330V	AACR-H0808304	AACR-H0808304-M01-V01	AACR		False	False	False	False	False	34
IGF1R	ENSG00000140443.9	ENST00000268035.6	chr15	21	+	True	99500551	99500551	C	T	ENST00000268035.6:c.3984C>T	G1328delinsG	Silent	E_21	SNP	True	0	Class 0: This mutation can be originally modeled.	9aa	25aa	Igf1r	ENSMUSG00000005533.11	ENSMUST00000005671.10	chr7	21	+	SNP	Silent	E_21	67876029.0	67876029.0	C	T	ENSMUST00000005671.10:c.3990C>T	G1330delinsG	67876029.0	67876029.0	C	T	ENSMUST00000005671.10:c.3990C>T	G1330delinsG	AACR-H0808305	AACR-H0808305-M01-V01	AACR		False	False	False	False	False	34
IGF1R	ENSG00000140443.9	ENST00000268035.6	chr15	21	+	True	99500554	99500554	C	G	ENST00000268035.6:c.3987C>G	P1329delinsP	Silent	E_21	SNP	True	0	Class 0: This mutation can be originally modeled.	10aa	24aa	Igf1r	ENSMUSG00000005533.11	ENSMUST00000005671.10	chr7	21	+	SNP	Silent	E_21	67876032.0	67876032.0	G	G	ENSMUST00000005671.10:c.3993G>G	P1331delinsP	67876032.0	67876032.0	G	G	ENSMUST00000005671.10:c.3993G>G	P1331delinsP	AACR-H0808306	AACR-H0808306-M01-V01	AACR		False	False	False	False	False	34
IGF1R	ENSG00000140443.9	ENST00000268035.6	chr15	21	+	True	99500557	99500557	C	G	ENST00000268035.6:c.3990C>G	G1330delinsG	Silent	E_21	SNP	True	0	Class 0: This mutation can be originally modeled.	11aa	23aa	Igf1r	ENSMUSG00000005533.11	ENSMUST00000005671.10	chr7	21	+	SNP	Silent	E_21	67876035.0	67876035.0	C	G	ENSMUST00000005671.10:c.3996C>G	G1332delinsG	67876035.0	67876035.0	C	G	ENSMUST00000005671.10:c.3996C>G	G1332delinsG	AACR-H0808307	AACR-H0808307-M01-V01	AACR		False	False	False	False	False	34
IGF1R	ENSG00000140443.9	ENST00000268035.6	chr15	21	+	True	99500557	99500557	C	T	ENST00000268035.6:c.3990C>T	G1330delinsG	Silent	E_21	SNP	True	0	Class 0: This mutation can be originally modeled.	11aa	23aa	Igf1r	ENSMUSG00000005533.11	ENSMUST00000005671.10	chr7	21	+	SNP	Silent	E_21	67876035.0	67876035.0	C	T	ENSMUST00000005671.10:c.3996C>T	G1332delinsG	67876035.0	67876035.0	C	T	ENSMUST00000005671.10:c.3996C>T	G1332delinsG	AACR-H0808308	AACR-H0808308-M01-V01	AACR		False	False	False	False	False	34
IGF1R	ENSG00000140443.9	ENST00000268035.6	chr15	21	+	True	99500558	99500558	C	G	ENST00000268035.6:c.3991C>G	P1331A	Missense	E_21	SNP	True	0	Class 0: This mutation can be originally modeled.	12aa	22aa	Igf1r	ENSMUSG00000005533.11	ENSMUST00000005671.10	chr7	21	+	SNP	Missense	E_21	67876036.0	67876036.0	C	G	ENSMUST00000005671.10:c.3997C>G	P1333A	67876036.0	67876036.0	C	G	ENSMUST00000005671.10:c.3997C>G	P1333A	AACR-H0808309	AACR-H0808309-M01-V01	AACR		False	False	False	False	False	34
IGF1R	ENSG00000140443.9	ENST00000268035.6	chr15	21	+	True	99500562	99500562	G	C	ENST00000268035.6:c.3995G>C	G1332A	Missense	E_21	SNP	True	0	Class 0: This mutation can be originally modeled.	13aa	21aa	Igf1r	ENSMUSG00000005533.11	ENSMUST00000005671.10	chr7	21	+	SNP	Missense	E_21	67876040.0	67876040.0	G	C	ENSMUST00000005671.10:c.4001G>C	G1334A	67876040.0	67876040.0	G	C	ENSMUST00000005671.10:c.4001G>C	G1334A	AACR-H0808310	AACR-H0808310-M01-V01	AACR		False	False	False	False	False	34
IGF1R	ENSG00000140443.9	ENST00000268035.6	chr15	21	+	True	99500492	99500492	G	A	ENST00000268035.6:c.3925G>A	A1309T	Missense	E_21	SNP	True	0	Class 0: This mutation can be originally modeled.	12aa	0aa	Igf1r	ENSMUSG00000005533.11	ENSMUST00000005671.10	chr7	21	+	SNP	Missense	E_21	67875970.0	67875970.0	G	A	ENSMUST00000005671.10:c.3931G>A	A1311T	67875970.0	67875970.0	G	A	ENSMUST00000005671.10:c.3931G>A	A1311T	AACR-H0808311	AACR-H0808311-M01-V01	AACR		False	False	False	False	False	12
IGF1R	ENSG00000140443.9	ENST00000268035.6	chr15	21	+	True	99500570	99500570	G	T	ENST00000268035.6:c.4003G>T	V1335F	Missense	E_21	SNP	True	0	Class 0: This mutation can be originally modeled.	16aa	18aa	Igf1r	ENSMUSG00000005533.11	ENSMUST00000005671.10	chr7	21	+	SNP	Missense	E_21	67876048.0	67876048.0	G	T	ENSMUST00000005671.10:c.4009G>T	V1337F	67876048.0	67876048.0	G	T	ENSMUST00000005671.10:c.4009G>T	V1337F	AACR-H0808313	AACR-H0808313-M01-V01	AACR		False	False	False	False	False	34
IGF1R	ENSG00000140443.9	ENST00000268035.6	chr15	21	+	True	99500571	99500571	T	A	ENST00000268035.6:c.4004T>A	V1335D	Missense	E_21	SNP	True	0	Class 0: This mutation can be originally modeled.	16aa	18aa	Igf1r	ENSMUSG00000005533.11	ENSMUST00000005671.10	chr7	21	+	SNP	Missense	E_21	67876049.0	67876049.0	T	A	ENSMUST00000005671.10:c.4010T>A	V1337D	67876049.0	67876049.0	T	A	ENSMUST00000005671.10:c.4010T>A	V1337D	AACR-H0808314	AACR-H0808314-M01-V01	AACR		False	False	False	False	False	34
IGF1R	ENSG00000140443.9	ENST00000268035.6	chr15	21	+	True	99500575	99500575	C	T	ENST00000268035.6:c.4008C>T	L1336delinsL	Silent	E_21	SNP	True	0	Class 0: This mutation can be originally modeled.	17aa	17aa	Igf1r	ENSMUSG00000005533.11	ENSMUST00000005671.10	chr7	21	+	SNP	Silent	E_21	67876053.0	67876053.0	C	T	ENSMUST00000005671.10:c.4014C>T	L1338delinsL	67876053.0	67876053.0	C	T	ENSMUST00000005671.10:c.4014C>T	L1338delinsL	AACR-H0808315	AACR-H0808315-M01-V01	AACR		False	False	False	False	False	34
IGF1R	ENSG00000140443.9	ENST00000268035.6	chr15	21	+	True	99500580	99500580	C	A	ENST00000268035.6:c.4013C>A	A1338D	Missense	E_21	SNP	True	0	Class 0: This mutation can be originally modeled.	19aa	15aa	Igf1r	ENSMUSG00000005533.11	ENSMUST00000005671.10	chr7	21	+	SNP	Missense	E_21	67876058.0	67876058.0	C	A	ENSMUST00000005671.10:c.4019C>A	A1340D	67876058.0	67876058.0	C	A	ENSMUST00000005671.10:c.4019C>A	A1340D	AACR-H0808316	AACR-H0808316-M01-V01	AACR		False	False	False	False	False	34
IGF1R	ENSG00000140443.9	ENST00000268035.6	chr15	21	+	True	99500580	99500580	C	T	ENST00000268035.6:c.4013C>T	A1338V	Missense	E_21	SNP	True	0	Class 0: This mutation can be originally modeled.	19aa	15aa	Igf1r	ENSMUSG00000005533.11	ENSMUST00000005671.10	chr7	21	+	SNP	Missense	E_21	67876058.0	67876058.0	C	T	ENSMUST00000005671.10:c.4019C>T	A1340V	67876058.0	67876058.0	C	T	ENSMUST00000005671.10:c.4019C>T	A1340V	AACR-H0808317	AACR-H0808317-M01-V01	AACR		False	False	False	False	False	34
IGF1R	ENSG00000140443.9	ENST00000268035.6	chr15	21	+	True	99500582	99500582	A	G	ENST00000268035.6:c.4015A>G	S1339G	Missense	E_21	SNP	True	0	Class 0: This mutation can be originally modeled.	20aa	14aa	Igf1r	ENSMUSG00000005533.11	ENSMUST00000005671.10	chr7	21	+	SNP	Missense	E_21	67876060.0	67876060.0	A	G	ENSMUST00000005671.10:c.4021A>G	S1341G	67876060.0	67876060.0	A	G	ENSMUST00000005671.10:c.4021A>G	S1341G	AACR-H0808318	AACR-H0808318-M01-V01	AACR		False	False	False	False	False	34
IGF1R	ENSG00000140443.9	ENST00000268035.6	chr15	21	+	True	99500582	99500582	A	T	ENST00000268035.6:c.4015A>T	S1339C	Missense	E_21	SNP	True	0	Class 0: This mutation can be originally modeled.	20aa	14aa	Igf1r	ENSMUSG00000005533.11	ENSMUST00000005671.10	chr7	21	+	SNP	Missense	E_21	67876060.0	67876060.0	A	T	ENSMUST00000005671.10:c.4021A>T	S1341C	67876060.0	67876060.0	A	T	ENSMUST00000005671.10:c.4021A>T	S1341C	AACR-H0808319	AACR-H0808319-M01-V01	AACR		False	False	False	False	False	34
IGF1R	ENSG00000140443.9	ENST00000268035.6	chr15	21	+	True	99500542	99500542	C	A	ENST00000268035.6:c.3975C>A	A1325delinsA	Silent	E_21	SNP	True	0	Class 0: This mutation can be originally modeled.	6aa	28aa	Igf1r	ENSMUSG00000005533.11	ENSMUST00000005671.10	chr7	21	+	SNP	Silent	E_21	67876020.0	67876020.0	T	A	ENSMUST00000005671.10:c.3981T>A	A1327delinsA	67876020.0	67876020.0	T	A	ENSMUST00000005671.10:c.3981T>A	A1327delinsA	AACR-H0808320	AACR-H0808320-M01-V01	AACR		False	False	False	False	False	34
IGF1R	ENSG00000140443.9	ENST00000268035.6	chr15	21	+	True	99500540	99500540	G	A	ENST00000268035.6:c.3973G>A	A1325T	Missense	E_21	SNP	True	0	Class 0: This mutation can be originally modeled.	6aa	28aa	Igf1r	ENSMUSG00000005533.11	ENSMUST00000005671.10	chr7	21	+	SNP	Missense	E_21	67876018.0	67876018.0	G	A	ENSMUST00000005671.10:c.3979G>A	A1327T	67876018.0	67876018.0	G	A	ENSMUST00000005671.10:c.3979G>A	A1327T	AACR-H0808321	AACR-H0808321-M01-V01	AACR		False	False	False	False	False	34
IGF1R	ENSG00000140443.9	ENST00000268035.6	chr15	21	+	True	99500539	99500539	G	T	ENST00000268035.6:c.3972G>T	K1324N	Missense	E_21	SNP	True	0	Class 0: This mutation can be originally modeled.	5aa	29aa	Igf1r	ENSMUSG00000005533.11	ENSMUST00000005671.10	chr7	21	+	SNP	Missense	E_21	67876017.0	67876017.0	G	T	ENSMUST00000005671.10:c.3978G>T	K1326N	67876017.0	67876017.0	G	T	ENSMUST00000005671.10:c.3978G>T	K1326N	AACR-H0808322	AACR-H0808322-M01-V01	AACR		False	False	False	False	False	34
IGF1R	ENSG00000140443.9	ENST00000268035.6	chr15	21	+	True	99500529	99500529	C	T	ENST00000268035.6:c.3962C>T	S1321L	Missense	E_21	SNP	True	0	Class 0: This mutation can be originally modeled.	2aa	32aa	Igf1r	ENSMUSG00000005533.11	ENSMUST00000005671.10	chr7	21	+	SNP	Missense	E_21	67876007.0	67876007.0	C	T	ENSMUST00000005671.10:c.3968C>T	S1323L	67876007.0	67876007.0	C	T	ENSMUST00000005671.10:c.3968C>T	S1323L	AACR-H0808323	AACR-H0808323-M01-V01	AACR		False	False	False	False	False	34
IGF1R	ENSG00000140443.9	ENST00000268035.6	chr15	21	+	True	99500498	99500498	T	G	ENST00000268035.6:c.3931T>G	S1311A	Missense	E_21	SNP	True	0	Class 0: This mutation can be originally modeled.	0aa	1aa	Igf1r	ENSMUSG00000005533.11	ENSMUST00000005671.10	chr7	21	+	SNP	Missense	E_21	67875973.0	67875973.0	T	G	ENSMUST00000005671.10:c.3934T>G	S1312A	67875973.0	67875973.0	T	G	ENSMUST00000005671.10:c.3934T>G	S1312A	AACR-H0808325	AACR-H0808325-M01-V01	AACR		False	False	False	False	False	1
IGF1R	ENSG00000140443.9	ENST00000268035.6	chr15	21	+	True	99500508	99500508	T	C	ENST00000268035.6:c.3941T>C	L1314P	Missense	E_21	SNP	True	0	Class 0: This mutation can be originally modeled.	1aa	3aa	Igf1r	ENSMUSG00000005533.11	ENSMUST00000005671.10	chr7	21	+	SNP	Missense	E_21	67875986.0	67875986.0	T	C	ENSMUST00000005671.10:c.3947T>C	L1316P	67875986.0	67875986.0	T	C	ENSMUST00000005671.10:c.3947T>C	L1316P	AACR-H0808327	AACR-H0808327-M01-V01	AACR		False	False	False	False	False	4
IGF1R	ENSG00000140443.9	ENST00000268035.6	chr15	21	+	True	99500510	99500510	C	T	ENST00000268035.6:c.3943C>T	P1315S	Missense	E_21	SNP	True	0	Class 0: This mutation can be originally modeled.	2aa	2aa	Igf1r	ENSMUSG00000005533.11	ENSMUST00000005671.10	chr7	21	+	SNP	Missense	E_21	67875988.0	67875988.0	C	T	ENSMUST00000005671.10:c.3949C>T	P1317S	67875988.0	67875988.0	C	T	ENSMUST00000005671.10:c.3949C>T	P1317S	AACR-H0808328	AACR-H0808328-M01-V01	AACR		False	False	False	False	False	4
IGF1R	ENSG00000140443.9	ENST00000268035.6	chr15	21	+	True	99500512	99500512	A	T	ENST00000268035.6:c.3945A>T	P1315delinsP	Silent	E_21	SNP	True	0	Class 0: This mutation can be originally modeled.	2aa	2aa	Igf1r	ENSMUSG00000005533.11	ENSMUST00000005671.10	chr7	21	+	SNP	Silent	E_21	67875990.0	67875990.0	T	T	ENSMUST00000005671.10:c.3951T>T	P1317delinsP	67875990.0	67875990.0	T	T	ENSMUST00000005671.10:c.3951T>T	P1317delinsP	AACR-H0808330	AACR-H0808330-M01-V01	AACR		False	False	False	False	False	4
IGF1R	ENSG00000140443.9	ENST00000268035.6	chr15	21	+	True	99500518	99500518	C	T	ENST00000268035.6:c.3951C>T	P1317delinsP	Silent	E_21	SNP	True	0	Class 0: This mutation can be originally modeled.	4aa	0aa	Igf1r	ENSMUSG00000005533.11	ENSMUST00000005671.10	chr7	21	+	SNP	Silent	E_21	67875996.0	67875996.0	T	T	ENSMUST00000005671.10:c.3957T>T	P1319delinsP	67875996.0	67875996.0	T	T	ENSMUST00000005671.10:c.3957T>T	P1319delinsP	AACR-H0808331	AACR-H0808331-M01-V01	AACR		False	False	False	False	False	4
IGF1R	ENSG00000140443.9	ENST00000268035.6	chr15	21	+	True	99500526	99500526	A	T	ENST00000268035.6:c.3959A>T	H1320L	Missense	E_21	SNP	True	0	Class 0: This mutation can be originally modeled.	1aa	33aa	Igf1r	ENSMUSG00000005533.11	ENSMUST00000005671.10	chr7	21	+	SNP	Missense	E_21	67876004.0	67876004.0	A	T	ENSMUST00000005671.10:c.3965A>T	H1322L	67876004.0	67876004.0	A	T	ENSMUST00000005671.10:c.3965A>T	H1322L	AACR-H0808339	AACR-H0808339-M01-V01	AACR		False	False	False	False	False	34
IGF1R	ENSG00000140443.9	ENST00000268035.6	chr15	21	+	True	99500527	99500527	C	G	ENST00000268035.6:c.3960C>G	H1320Q	Missense	E_21	SNP	True	0	Class 0: This mutation can be originally modeled.	1aa	33aa	Igf1r	ENSMUSG00000005533.11	ENSMUST00000005671.10	chr7	21	+	SNP	Missense	E_21	67876005.0	67876005.0	C	G	ENSMUST00000005671.10:c.3966C>G	H1322Q	67876005.0	67876005.0	C	G	ENSMUST00000005671.10:c.3966C>G	H1322Q	AACR-H0808340	AACR-H0808340-M01-V01	AACR		False	False	False	False	False	34
IGF1R	ENSG00000140443.9	ENST00000268035.6	chr15	21	+	True	99500410	99500410	C	T	ENST00000268035.6:c.3843C>T	Y1281delinsY	Silent	E_21	SNP	True	0	Class 0: This mutation can be originally modeled.	5aa	5aa	Igf1r	ENSMUSG00000005533.11	ENSMUST00000005671.10	chr7	21	+	SNP	Silent	E_21	67875888.0	67875888.0	C	T	ENSMUST00000005671.10:c.3849C>T	Y1283delinsY	67875888.0	67875888.0	C	T	ENSMUST00000005671.10:c.3849C>T	Y1283delinsY	AACR-H0808514	AACR-H0808514-M01-V01	AACR		False	False	False	False	False	10
IGF1R	ENSG00000140443.9	ENST00000268035.6	chr15	21	+	True	99500402	99500402	T	G	ENST00000268035.6:c.3835T>G	F1279V	Missense	E_21	SNP	True	0	Class 0: This mutation can be originally modeled.	3aa	7aa	Igf1r	ENSMUSG00000005533.11	ENSMUST00000005671.10	chr7	21	+	SNP	Missense	E_21	67875880.0	67875880.0	T	G	ENSMUST00000005671.10:c.3841T>G	F1281V	67875880.0	67875880.0	T	G	ENSMUST00000005671.10:c.3841T>G	F1281V	AACR-H0808515	AACR-H0808515-M01-V01	AACR		False	False	False	False	False	10
IGF1R	ENSG00000140443.9	ENST00000268035.6	chr15	21	+	True	99500402	99500402	T	C	ENST00000268035.6:c.3835T>C	F1279L	Missense	E_21	SNP	True	0	Class 0: This mutation can be originally modeled.	3aa	7aa	Igf1r	ENSMUSG00000005533.11	ENSMUST00000005671.10	chr7	21	+	SNP	Missense	E_21	67875880.0	67875880.0	T	C	ENSMUST00000005671.10:c.3841T>C	F1281L	67875880.0	67875880.0	T	C	ENSMUST00000005671.10:c.3841T>C	F1281L	AACR-H0808516	AACR-H0808516-M01-V01	AACR		False	False	False	False	False	10
IGF1R	ENSG00000140443.9	ENST00000268035.6	chr15	21	+	True	99478256	99478256	A	T	ENST00000268035.6:c.3160A>T	M1054L	Missense	E_16	SNP	True	0	Class 0: This mutation can be originally modeled.	51aa	43aa	Igf1r	ENSMUSG00000005533.11	ENSMUST00000005671.10	chr7	21	+	SNP	Missense	E_16	67857202.0	67857202.0	A	T	ENSMUST00000005671.10:c.3163A>T	M1055L	67857202.0	67857202.0	A	T	ENSMUST00000005671.10:c.3163A>T	M1055L	AACR-H0808518	AACR-H0808518-M01-V01	AACR		False	False	False	False	False	94
IGF1R	ENSG00000140443.9	ENST00000268035.6	chr15	21	+	True	99478267	99478267	C	G	ENST00000268035.6:c.3171C>G	F1057L	Missense	E_16	SNP	True	0	Class 0: This mutation can be originally modeled.	54aa	40aa	Igf1r	ENSMUSG00000005533.11	ENSMUST00000005671.10	chr7	21	+	SNP	Missense	E_16	67857213.0	67857213.0	C	G	ENSMUST00000005671.10:c.3174C>G	F1058L	67857213.0	67857213.0	C	G	ENSMUST00000005671.10:c.3174C>G	F1058L	AACR-H0808519	AACR-H0808519-M01-V01	AACR		False	False	False	False	False	94
IGF1R	ENSG00000140443.9	ENST00000268035.6	chr15	21	+	True	99478267	99478267	C	T	ENST00000268035.6:c.3171C>T	F1057delinsF	Silent	E_16	SNP	True	0	Class 0: This mutation can be originally modeled.	54aa	40aa	Igf1r	ENSMUSG00000005533.11	ENSMUST00000005671.10	chr7	21	+	SNP	Silent	E_16	67857213.0	67857213.0	C	T	ENSMUST00000005671.10:c.3174C>T	F1058delinsF	67857213.0	67857213.0	C	T	ENSMUST00000005671.10:c.3174C>T	F1058delinsF	AACR-H0808520	AACR-H0808520-M01-V01	AACR		False	False	False	False	False	94
IGF1R	ENSG00000140443.9	ENST00000268035.6	chr15	21	+	True	99478280	99478280	G	A	ENST00000268035.6:c.3184G>A	V1062M	Missense	E_16	SNP	True	0	Class 0: This mutation can be originally modeled.	59aa	35aa	Igf1r	ENSMUSG00000005533.11	ENSMUST00000005671.10	chr7	21	+	SNP	Missense	E_16	67857226.0	67857226.0	G	A	ENSMUST00000005671.10:c.3187G>A	V1063M	67857226.0	67857226.0	G	A	ENSMUST00000005671.10:c.3187G>A	V1063M	AACR-H0808521	AACR-H0808521-M01-V01	AACR		False	False	False	False	False	94
IGF1R	ENSG00000140443.9	ENST00000268035.6	chr15	21	+	True	99478547	99478547	G	T	ENST00000268035.6:c.3189G>T	V1063delinsV	Silent	E_17	SNP	True	0	Class 0: This mutation can be originally modeled.	60aa	34aa	Igf1r	ENSMUSG00000005533.11	ENSMUST00000005671.10	chr7	21	+	SNP	Silent	E_17	67857513.0	67857513.0	C	T	ENSMUST00000005671.10:c.3192C>T	V1064delinsV	67857513.0	67857513.0	C	T	ENSMUST00000005671.10:c.3192C>T	V1064delinsV	AACR-H0808526	AACR-H0808526-M01-V01	AACR		False	False	False	False	False	94
IGF1R	ENSG00000140443.9	ENST00000268035.6	chr15	21	+	True	99478245	99478245	A	C	ENST00000268035.6:c.3149A>C	E1050A	Missense	E_16	SNP	True	0	Class 0: This mutation can be originally modeled.	47aa	47aa	Igf1r	ENSMUSG00000005533.11	ENSMUST00000005671.10	chr7	21	+	SNP	Missense	E_16	67857191.0	67857191.0	A	C	ENSMUST00000005671.10:c.3152A>C	E1051A	67857191.0	67857191.0	A	C	ENSMUST00000005671.10:c.3152A>C	E1051A	AACR-H0808527	AACR-H0808527-M01-V01	AACR		False	False	False	False	False	94
IGF1R	ENSG00000140443.9	ENST00000268035.6	chr15	21	+	True	99478550	99478550	A	G	ENST00000268035.6:c.3192A>G	R1064delinsR	Silent	E_17	SNP	True	0	Class 0: This mutation can be originally modeled.	61aa	33aa	Igf1r	ENSMUSG00000005533.11	ENSMUST00000005671.10	chr7	21	+	SNP	Silent	E_17	67857516.0	67857516.0	G	G	ENSMUST00000005671.10:c.3195G>G	R1065delinsR	67857516.0	67857516.0	G	G	ENSMUST00000005671.10:c.3195G>G	R1065delinsR	AACR-H0808528	AACR-H0808528-M01-V01	AACR		False	False	False	False	False	94
IGF1R	ENSG00000140443.9	ENST00000268035.6	chr15	21	+	True	99478557	99478557	G	T	ENST00000268035.6:c.3199G>T	G1067C	Missense	E_17	SNP	True	0	Class 0: This mutation can be originally modeled.	64aa	30aa	Igf1r	ENSMUSG00000005533.11	ENSMUST00000005671.10	chr7	21	+	SNP	Missense	E_17	67857523.0	67857523.0	G	T	ENSMUST00000005671.10:c.3202G>T	G1068C	67857523.0	67857523.0	G	T	ENSMUST00000005671.10:c.3202G>T	G1068C	AACR-H0808529	AACR-H0808529-M01-V01	AACR		False	False	False	False	False	94
IGF1R	ENSG00000140443.9	ENST00000268035.6	chr15	21	+	True	99478558	99478558	G	C	ENST00000268035.6:c.3200G>C	G1067A	Missense	E_17	SNP	True	0	Class 0: This mutation can be originally modeled.	64aa	30aa	Igf1r	ENSMUSG00000005533.11	ENSMUST00000005671.10	chr7	21	+	SNP	Missense	E_17	67857524.0	67857524.0	G	C	ENSMUST00000005671.10:c.3203G>C	G1068A	67857524.0	67857524.0	G	C	ENSMUST00000005671.10:c.3203G>C	G1068A	AACR-H0808530	AACR-H0808530-M01-V01	AACR		False	False	False	False	False	94
IGF1R	ENSG00000140443.9	ENST00000268035.6	chr15	21	+	True	99478565	99478565	G	A	ENST00000268035.6:c.3207G>A	V1069delinsV	Silent	E_17	SNP	True	0	Class 0: This mutation can be originally modeled.	66aa	28aa	Igf1r	ENSMUSG00000005533.11	ENSMUST00000005671.10	chr7	21	+	SNP	Silent	E_17	67857531.0	67857531.0	A	A	ENSMUST00000005671.10:c.3210A>A	V1070delinsV	67857531.0	67857531.0	A	A	ENSMUST00000005671.10:c.3210A>A	V1070delinsV	AACR-H0808532	AACR-H0808532-M01-V01	AACR		False	False	False	False	False	94
IGF1R	ENSG00000140443.9	ENST00000268035.6	chr15	21	+	True	99478567	99478567	C	T	ENST00000268035.6:c.3209C>T	S1070F	Missense	E_17	SNP	True	0	Class 0: This mutation can be originally modeled.	67aa	27aa	Igf1r	ENSMUSG00000005533.11	ENSMUST00000005671.10	chr7	21	+	SNP	Missense	E_17	67857533.0	67857533.0	C	T	ENSMUST00000005671.10:c.3212C>T	S1071F	67857533.0	67857533.0	C	T	ENSMUST00000005671.10:c.3212C>T	S1071F	AACR-H0808533	AACR-H0808533-M01-V01	AACR		False	False	False	False	False	94
IGF1R	ENSG00000140443.9	ENST00000268035.6	chr15	21	+	True	99478570	99478570	A	G	ENST00000268035.6:c.3212A>G	Q1071R	Missense	E_17	SNP	True	0	Class 0: This mutation can be originally modeled.	68aa	26aa	Igf1r	ENSMUSG00000005533.11	ENSMUST00000005671.10	chr7	21	+	SNP	Missense	E_17	67857536.0	67857536.0	A	G	ENSMUST00000005671.10:c.3215A>G	Q1072R	67857536.0	67857536.0	A	G	ENSMUST00000005671.10:c.3215A>G	Q1072R	AACR-H0808534	AACR-H0808534-M01-V01	AACR		False	False	False	False	False	94
IGF1R	ENSG00000140443.9	ENST00000268035.6	chr15	21	+	True	99478573	99478573	G	T	ENST00000268035.6:c.3215G>T	G1072V	Missense	E_17	SNP	True	0	Class 0: This mutation can be originally modeled.	69aa	25aa	Igf1r	ENSMUSG00000005533.11	ENSMUST00000005671.10	chr7	21	+	SNP	Missense	E_17	67857539.0	67857539.0	G	T	ENSMUST00000005671.10:c.3218G>T	G1073V	67857539.0	67857539.0	G	T	ENSMUST00000005671.10:c.3218G>T	G1073V	AACR-H0808535	AACR-H0808535-M01-V01	AACR		False	False	False	False	False	94
IGF1R	ENSG00000140443.9	ENST00000268035.6	chr15	21	+	True	99478254	99478254	T	G	ENST00000268035.6:c.3158T>G	V1053G	Missense	E_16	SNP	True	0	Class 0: This mutation can be originally modeled.	50aa	44aa	Igf1r	ENSMUSG00000005533.11	ENSMUST00000005671.10	chr7	21	+	SNP	Missense	E_16	67857200.0	67857200.0	T	G	ENSMUST00000005671.10:c.3161T>G	V1054G	67857200.0	67857200.0	T	G	ENSMUST00000005671.10:c.3161T>G	V1054G	AACR-H0808536	AACR-H0808536-M01-V01	AACR		False	False	False	False	False	94
IGF1R	ENSG00000140443.9	ENST00000268035.6	chr15	21	+	True	99482465	99482465	G	T	ENST00000268035.6:c.3333G>T	K1111N	Missense	E_18	SNP	True	0	Class 0: This mutation can be originally modeled.	5aa	80aa	Igf1r	ENSMUSG00000005533.11	ENSMUST00000005671.10	chr7	21	+	SNP	Missense	E_18	67861780.0	67861780.0	G	T	ENSMUST00000005671.10:c.3339G>T	K1113N	67861780.0	67861780.0	G	T	ENSMUST00000005671.10:c.3339G>T	K1113N	AACR-H0808538	AACR-H0808538-M01-V01	AACR		False	False	False	False	False	85
IGF1R	ENSG00000140443.9	ENST00000268035.6	chr15	21	+	True	99478215	99478215	G	A	ENST00000268035.6:c.3119G>A	S1040N	Missense	E_16	SNP	True	0	Class 0: This mutation can be originally modeled.	37aa	57aa	Igf1r	ENSMUSG00000005533.11	ENSMUST00000005671.10	chr7	21	+	SNP	Missense	E_16	67857161.0	67857161.0	G	A	ENSMUST00000005671.10:c.3122G>A	S1041N	67857161.0	67857161.0	G	A	ENSMUST00000005671.10:c.3122G>A	S1041N	AACR-H0808539	AACR-H0808539-M01-V01	AACR		False	False	False	False	False	94
IGF1R	ENSG00000140443.9	ENST00000268035.6	chr15	21	+	True	99478204	99478204	C	A	ENST00000268035.6:c.3108C>A	N1036K	Missense	E_16	SNP	True	0	Class 0: This mutation can be originally modeled.	33aa	61aa	Igf1r	ENSMUSG00000005533.11	ENSMUST00000005671.10	chr7	21	+	SNP	Missense	E_16	67857150.0	67857150.0	C	A	ENSMUST00000005671.10:c.3111C>A	N1037K	67857150.0	67857150.0	C	A	ENSMUST00000005671.10:c.3111C>A	N1037K	AACR-H0808540	AACR-H0808540-M01-V01	AACR		False	False	False	False	False	94
IGF1R	ENSG00000140443.9	ENST00000268035.6	chr15	21	+	True	99478208	99478208	G	T	ENST00000268035.6:c.3112G>T	A1038S	Missense	E_16	SNP	True	0	Class 0: This mutation can be originally modeled.	35aa	59aa	Igf1r	ENSMUSG00000005533.11	ENSMUST00000005671.10	chr7	21	+	SNP	Missense	E_16	67857154.0	67857154.0	G	T	ENSMUST00000005671.10:c.3115G>T	A1039S	67857154.0	67857154.0	G	T	ENSMUST00000005671.10:c.3115G>T	A1039S	AACR-H0808541	AACR-H0808541-M01-V01	AACR		False	False	False	False	False	94
IGF1R	ENSG00000140443.9	ENST00000268035.6	chr15	21	+	True	99478209	99478209	C	T	ENST00000268035.6:c.3113C>T	A1038V	Missense	E_16	SNP	True	0	Class 0: This mutation can be originally modeled.	35aa	59aa	Igf1r	ENSMUSG00000005533.11	ENSMUST00000005671.10	chr7	21	+	SNP	Missense	E_16	67857155.0	67857155.0	C	T	ENSMUST00000005671.10:c.3116C>T	A1039V	67857155.0	67857155.0	C	T	ENSMUST00000005671.10:c.3116C>T	A1039V	AACR-H0808542	AACR-H0808542-M01-V01	AACR		False	False	False	False	False	94
IGF1R	ENSG00000140443.9	ENST00000268035.6	chr15	21	+	True	99478211	99478211	G	A	ENST00000268035.6:c.3115G>A	A1039T	Missense	E_16	SNP	True	0	Class 0: This mutation can be originally modeled.	36aa	58aa	Igf1r	ENSMUSG00000005533.11	ENSMUST00000005671.10	chr7	21	+	SNP	Missense	E_16	67857157.0	67857157.0	G	A	ENSMUST00000005671.10:c.3118G>A	A1040T	67857157.0	67857157.0	G	A	ENSMUST00000005671.10:c.3118G>A	A1040T	AACR-H0808544	AACR-H0808544-M01-V01	AACR		False	False	False	False	False	94
IGF1R	ENSG00000140443.9	ENST00000268035.6	chr15	21	+	True	99478211	99478211	G	C	ENST00000268035.6:c.3115G>C	A1039P	Missense	E_16	SNP	True	0	Class 0: This mutation can be originally modeled.	36aa	58aa	Igf1r	ENSMUSG00000005533.11	ENSMUST00000005671.10	chr7	21	+	SNP	Missense	E_16	67857157.0	67857157.0	G	C	ENSMUST00000005671.10:c.3118G>C	A1040P	67857157.0	67857157.0	G	C	ENSMUST00000005671.10:c.3118G>C	A1040P	AACR-H0808545	AACR-H0808545-M01-V01	AACR		False	False	False	False	False	94
IGF1R	ENSG00000140443.9	ENST00000268035.6	chr15	21	+	True	99478212	99478212	C	T	ENST00000268035.6:c.3116C>T	A1039V	Missense	E_16	SNP	True	0	Class 0: This mutation can be originally modeled.	36aa	58aa	Igf1r	ENSMUSG00000005533.11	ENSMUST00000005671.10	chr7	21	+	SNP	Missense	E_16	67857158.0	67857158.0	C	T	ENSMUST00000005671.10:c.3119C>T	A1040V	67857158.0	67857158.0	C	T	ENSMUST00000005671.10:c.3119C>T	A1040V	AACR-H0808547	AACR-H0808547-M01-V01	AACR		False	False	False	False	False	94
IGF1R	ENSG00000140443.9	ENST00000268035.6	chr15	21	+	True	99478237	99478237	T	G	ENST00000268035.6:c.3141T>G	F1047L	Missense	E_16	SNP	True	0	Class 0: This mutation can be originally modeled.	44aa	50aa	Igf1r	ENSMUSG00000005533.11	ENSMUST00000005671.10	chr7	21	+	SNP	Missense	E_16	67857183.0	67857183.0	T	G	ENSMUST00000005671.10:c.3144T>G	F1048L	67857183.0	67857183.0	T	G	ENSMUST00000005671.10:c.3144T>G	F1048L	AACR-H0808549	AACR-H0808549-M01-V01	AACR		False	False	False	False	False	94
IGF1R	ENSG00000140443.9	ENST00000268035.6	chr15	21	+	True	99478221	99478221	G	T	ENST00000268035.6:c.3125G>T	R1042L	Missense	E_16	SNP	True	0	Class 0: This mutation can be originally modeled.	39aa	55aa	Igf1r	ENSMUSG00000005533.11	ENSMUST00000005671.10	chr7	21	+	SNP	Missense	E_16	67857167.0	67857167.0	G	T	ENSMUST00000005671.10:c.3128G>T	R1043L	67857167.0	67857167.0	G	T	ENSMUST00000005671.10:c.3128G>T	R1043L	AACR-H0808551	AACR-H0808551-M01-V01	AACR		False	False	False	False	False	94
IGF1R	ENSG00000140443.9	ENST00000268035.6	chr15	21	+	True	99478227	99478227	G	C	ENST00000268035.6:c.3131G>C	R1044T	Missense	E_16	SNP	True	0	Class 0: This mutation can be originally modeled.	41aa	53aa	Igf1r	ENSMUSG00000005533.11	ENSMUST00000005671.10	chr7	21	+	SNP	Missense	E_16	67857173.0	67857173.0	G	C	ENSMUST00000005671.10:c.3134G>C	R1045T	67857173.0	67857173.0	G	C	ENSMUST00000005671.10:c.3134G>C	R1045T	AACR-H0808555	AACR-H0808555-M01-V01	AACR		False	False	False	False	False	94
IGF1R	ENSG00000140443.9	ENST00000268035.6	chr15	21	+	True	99478228	99478228	G	C	ENST00000268035.6:c.3132G>C	R1044S	Missense	E_16	SNP	True	0	Class 0: This mutation can be originally modeled.	41aa	53aa	Igf1r	ENSMUSG00000005533.11	ENSMUST00000005671.10	chr7	21	+	SNP	Missense	E_16	67857174.0	67857174.0	A	C	ENSMUST00000005671.10:c.3135A>C	R1045S	67857174.0	67857174.0	A	C	ENSMUST00000005671.10:c.3135A>C	R1045S	AACR-H0808557	AACR-H0808557-M01-V01	AACR		False	False	False	False	False	94
IGF1R	ENSG00000140443.9	ENST00000268035.6	chr15	21	+	True	99478574	99478574	C	T	ENST00000268035.6:c.3216C>T	G1072delinsG	Silent	E_17	SNP	True	0	Class 0: This mutation can be originally modeled.	69aa	25aa	Igf1r	ENSMUSG00000005533.11	ENSMUST00000005671.10	chr7	21	+	SNP	Silent	E_17	67857540.0	67857540.0	C	T	ENSMUST00000005671.10:c.3219C>T	G1073delinsG	67857540.0	67857540.0	C	T	ENSMUST00000005671.10:c.3219C>T	G1073delinsG	AACR-H0808558	AACR-H0808558-M01-V01	AACR		False	False	False	False	False	94
IGF1R	ENSG00000140443.9	ENST00000268035.6	chr15	21	+	True	99478643	99478643	G	T	ENST00000268035.6:c.3285G>T	R1095S	Missense	E_17	SNP	True	0	Class 0: This mutation can be originally modeled.	92aa	2aa	Igf1r	ENSMUSG00000005533.11	ENSMUST00000005671.10	chr7	21	+	SNP	Missense	E_17	67857609.0	67857609.0	G	T	ENSMUST00000005671.10:c.3288G>T	R1096S	67857609.0	67857609.0	G	T	ENSMUST00000005671.10:c.3288G>T	R1096S	AACR-H0808562	AACR-H0808562-M01-V01	AACR		False	False	False	False	False	94
IGF1R	ENSG00000140443.9	ENST00000268035.6	chr15	21	+	True	99478647	99478647	G	A	ENST00000268035.6:c.3289G>A	E1097K	Missense	E_17	SNP	True	0	Class 0: This mutation can be originally modeled.	94aa	0aa	Igf1r	ENSMUSG00000005533.11	ENSMUST00000005671.10	chr7	21	+	SNP	Missense	E_17	67857613.0	67857613.0	G	A	ENSMUST00000005671.10:c.3292G>A	E1098K	67857613.0	67857613.0	G	A	ENSMUST00000005671.10:c.3292G>A	E1098K	AACR-H0808563	AACR-H0808563-M01-V01	AACR		False	False	False	False	False	94
IGF1R	ENSG00000140443.9	ENST00000268035.6	chr15	21	+	True	99478655	99478655	G	T	ENST00000268035.6:c.3297G>T	E1099D	Missense	E_17	SNP	True	0	Class 0: This mutation can be originally modeled.	0aa	0aa	Igf1r	ENSMUSG00000005533.11	ENSMUST00000005671.10	chr7	21	+	SNP	Missense	E_17	67857621.0	67857621.0	G	T	ENSMUST00000005671.10:c.3300G>T	E1100D	67857621.0	67857621.0	G	T	ENSMUST00000005671.10:c.3300G>T	E1100D	AACR-H0808567	AACR-H0808567-M01-V01	AACR		False	False	False	False	False	0
IGF1R	ENSG00000140443.9	ENST00000268035.6	chr15	21	+	True	99478580	99478580	A	C	ENST00000268035.6:c.3222A>C	P1074delinsP	Silent	E_17	SNP	True	0	Class 0: This mutation can be originally modeled.	71aa	23aa	Igf1r	ENSMUSG00000005533.11	ENSMUST00000005671.10	chr7	21	+	SNP	Silent	E_17	67857546.0	67857546.0	C	C	ENSMUST00000005671.10:c.3225C>C	P1075delinsP	67857546.0	67857546.0	C	C	ENSMUST00000005671.10:c.3225C>C	P1075delinsP	AACR-H0808571	AACR-H0808571-M01-V01	AACR		False	False	False	False	False	94
IGF1R	ENSG00000140443.9	ENST00000268035.6	chr15	21	+	True	99482434	99482434	A	G	ENST00000268035.6:c.3302A>G	N1101S	Missense	E_18	SNP	True	0	Class 0: This mutation can be originally modeled.	1aa	0aa	Igf1r	ENSMUSG00000005533.11	ENSMUST00000005671.10	chr7	21	+	SNP	Missense	E_18	67861749.0	67861749.0	A	G	ENSMUST00000005671.10:c.3308A>G	N1103S	67861749.0	67861749.0	A	G	ENSMUST00000005671.10:c.3308A>G	N1103S	AACR-H0808572	AACR-H0808572-M01-V01	AACR		False	False	False	False	False	1
IGF1R	ENSG00000140443.9	ENST00000268035.6	chr15	21	+	True	99482442	99482442	C	G	ENST00000268035.6:c.3310C>G	L1104V	Missense	E_18	SNP	True	0	Class 0: This mutation can be originally modeled.	1aa	0aa	Igf1r	ENSMUSG00000005533.11	ENSMUST00000005671.10	chr7	21	+	SNP	Missense	E_18	67861757.0	67861757.0	C	G	ENSMUST00000005671.10:c.3316C>G	L1106V	67861757.0	67861757.0	C	G	ENSMUST00000005671.10:c.3316C>G	L1106V	AACR-H0808574	AACR-H0808574-M01-V01	AACR		False	False	False	False	False	1
IGF1R	ENSG00000140443.9	ENST00000268035.6	chr15	21	+	True	99482443	99482443	T	C	ENST00000268035.6:c.3311T>C	L1104P	Missense	E_18	SNP	True	0	Class 0: This mutation can be originally modeled.	1aa	0aa	Igf1r	ENSMUSG00000005533.11	ENSMUST00000005671.10	chr7	21	+	SNP	Missense	E_18	67861758.0	67861758.0	T	C	ENSMUST00000005671.10:c.3317T>C	L1106P	67861758.0	67861758.0	T	C	ENSMUST00000005671.10:c.3317T>C	L1106P	AACR-H0808575	AACR-H0808575-M01-V01	AACR		False	False	False	False	False	1
IGF1R	ENSG00000140443.9	ENST00000268035.6	chr15	21	+	True	99482451	99482451	C	G	ENST00000268035.6:c.3319C>G	P1107A	Missense	E_18	SNP	True	0	Class 0: This mutation can be originally modeled.	1aa	84aa	Igf1r	ENSMUSG00000005533.11	ENSMUST00000005671.10	chr7	21	+	SNP	Missense	E_18	67861766.0	67861766.0	C	G	ENSMUST00000005671.10:c.3325C>G	P1109A	67861766.0	67861766.0	C	G	ENSMUST00000005671.10:c.3325C>G	P1109A	AACR-H0808577	AACR-H0808577-M01-V01	AACR		False	False	False	False	False	85
IGF1R	ENSG00000140443.9	ENST00000268035.6	chr15	21	+	True	99482454	99482454	A	C	ENST00000268035.6:c.3322A>C	S1108R	Missense	E_18	SNP	True	0	Class 0: This mutation can be originally modeled.	2aa	83aa	Igf1r	ENSMUSG00000005533.11	ENSMUST00000005671.10	chr7	21	+	SNP	Missense	E_18	67861769.0	67861769.0	A	C	ENSMUST00000005671.10:c.3328A>C	S1110R	67861769.0	67861769.0	A	C	ENSMUST00000005671.10:c.3328A>C	S1110R	AACR-H0808578	AACR-H0808578-M01-V01	AACR		False	False	False	False	False	85
IGF1R	ENSG00000140443.9	ENST00000268035.6	chr15	21	+	True	99482464	99482464	A	C	ENST00000268035.6:c.3332A>C	K1111T	Missense	E_18	SNP	True	0	Class 0: This mutation can be originally modeled.	5aa	80aa	Igf1r	ENSMUSG00000005533.11	ENSMUST00000005671.10	chr7	21	+	SNP	Missense	E_18	67861779.0	67861779.0	A	C	ENSMUST00000005671.10:c.3338A>C	K1113T	67861779.0	67861779.0	A	C	ENSMUST00000005671.10:c.3338A>C	K1113T	AACR-H0808579	AACR-H0808579-M01-V01	AACR		False	False	False	False	False	85
IGF1R	ENSG00000140443.9	ENST00000268035.6	chr15	21	+	True	99478640	99478640	G	A	ENST00000268035.6:c.3282G>A	L1094delinsL	Silent	E_17	SNP	True	0	Class 0: This mutation can be originally modeled.	91aa	3aa	Igf1r	ENSMUSG00000005533.11	ENSMUST00000005671.10	chr7	21	+	SNP	Silent	E_17	67857606.0	67857606.0	G	A	ENSMUST00000005671.10:c.3285G>A	L1095delinsL	67857606.0	67857606.0	G	A	ENSMUST00000005671.10:c.3285G>A	L1095delinsL	AACR-H0808580	AACR-H0808580-M01-V01	AACR		False	False	False	False	False	94
IGF1R	ENSG00000140443.9	ENST00000268035.6	chr15	21	+	True	99478636	99478636	C	G	ENST00000268035.6:c.3278C>G	S1093C	Missense	E_17	SNP	True	0	Class 0: This mutation can be originally modeled.	90aa	4aa	Igf1r	ENSMUSG00000005533.11	ENSMUST00000005671.10	chr7	21	+	SNP	Missense	E_17	67857602.0	67857602.0	C	G	ENSMUST00000005671.10:c.3281C>G	S1094C	67857602.0	67857602.0	C	G	ENSMUST00000005671.10:c.3281C>G	S1094C	AACR-H0808581	AACR-H0808581-M01-V01	AACR		False	False	False	False	False	94
IGF1R	ENSG00000140443.9	ENST00000268035.6	chr15	21	+	True	99478636	99478636	C	A	ENST00000268035.6:c.3278C>A	S1093Y	Missense	E_17	SNP	True	0	Class 0: This mutation can be originally modeled.	90aa	4aa	Igf1r	ENSMUSG00000005533.11	ENSMUST00000005671.10	chr7	21	+	SNP	Missense	E_17	67857602.0	67857602.0	C	A	ENSMUST00000005671.10:c.3281C>A	S1094Y	67857602.0	67857602.0	C	A	ENSMUST00000005671.10:c.3281C>A	S1094Y	AACR-H0808582	AACR-H0808582-M01-V01	AACR		False	False	False	False	False	94
IGF1R	ENSG00000140443.9	ENST00000268035.6	chr15	21	+	True	99478631	99478631	C	T	ENST00000268035.6:c.3273C>T	L1091delinsL	Silent	E_17	SNP	True	0	Class 0: This mutation can be originally modeled.	88aa	6aa	Igf1r	ENSMUSG00000005533.11	ENSMUST00000005671.10	chr7	21	+	SNP	Silent	E_17	67857597.0	67857597.0	C	T	ENSMUST00000005671.10:c.3276C>T	L1092delinsL	67857597.0	67857597.0	C	T	ENSMUST00000005671.10:c.3276C>T	L1092delinsL	AACR-H0808583	AACR-H0808583-M01-V01	AACR		False	False	False	False	False	94
IGF1R	ENSG00000140443.9	ENST00000268035.6	chr15	21	+	True	99478583	99478583	A	C	ENST00000268035.6:c.3225A>C	T1075delinsT	Silent	E_17	SNP	True	0	Class 0: This mutation can be originally modeled.	72aa	22aa	Igf1r	ENSMUSG00000005533.11	ENSMUST00000005671.10	chr7	21	+	SNP	Silent	E_17	67857549.0	67857549.0	C	C	ENSMUST00000005671.10:c.3228C>C	T1076delinsT	67857549.0	67857549.0	C	C	ENSMUST00000005671.10:c.3228C>C	T1076delinsT	AACR-H0808584	AACR-H0808584-M01-V01	AACR		False	False	False	False	False	94
IGF1R	ENSG00000140443.9	ENST00000268035.6	chr15	21	+	True	99478587	99478587	G	C	ENST00000268035.6:c.3229G>C	V1077L	Missense	E_17	SNP	True	0	Class 0: This mutation can be originally modeled.	74aa	20aa	Igf1r	ENSMUSG00000005533.11	ENSMUST00000005671.10	chr7	21	+	SNP	Missense	E_17	67857553.0	67857553.0	G	C	ENSMUST00000005671.10:c.3232G>C	V1078L	67857553.0	67857553.0	G	C	ENSMUST00000005671.10:c.3232G>C	V1078L	AACR-H0808585	AACR-H0808585-M01-V01	AACR		False	False	False	False	False	94
IGF1R	ENSG00000140443.9	ENST00000268035.6	chr15	21	+	True	99478601	99478601	G	A	ENST00000268035.6:c.3243G>A	L1081delinsL	Silent	E_17	SNP	True	0	Class 0: This mutation can be originally modeled.	78aa	16aa	Igf1r	ENSMUSG00000005533.11	ENSMUST00000005671.10	chr7	21	+	SNP	Silent	E_17	67857567.0	67857567.0	A	A	ENSMUST00000005671.10:c.3246A>A	L1082delinsL	67857567.0	67857567.0	A	A	ENSMUST00000005671.10:c.3246A>A	L1082delinsL	AACR-H0808586	AACR-H0808586-M01-V01	AACR		False	False	False	False	False	94
IGF1R	ENSG00000140443.9	ENST00000268035.6	chr15	21	+	True	99478604	99478604	G	A	ENST00000268035.6:c.3246G>A	M1082I	Missense	E_17	SNP	True	0	Class 0: This mutation can be originally modeled.	79aa	15aa	Igf1r	ENSMUSG00000005533.11	ENSMUST00000005671.10	chr7	21	+	SNP	Missense	E_17	67857570.0	67857570.0	G	A	ENSMUST00000005671.10:c.3249G>A	M1083I	67857570.0	67857570.0	G	A	ENSMUST00000005671.10:c.3249G>A	M1083I	AACR-H0808587	AACR-H0808587-M01-V01	AACR		False	False	False	False	False	94
IGF1R	ENSG00000140443.9	ENST00000268035.6	chr15	21	+	True	99478605	99478605	A	G	ENST00000268035.6:c.3247A>G	T1083A	Missense	E_17	SNP	True	0	Class 0: This mutation can be originally modeled.	80aa	14aa	Igf1r	ENSMUSG00000005533.11	ENSMUST00000005671.10	chr7	21	+	SNP	Missense	E_17	67857571.0	67857571.0	A	G	ENSMUST00000005671.10:c.3250A>G	T1084A	67857571.0	67857571.0	A	G	ENSMUST00000005671.10:c.3250A>G	T1084A	AACR-H0808588	AACR-H0808588-M01-V01	AACR		False	False	False	False	False	94
IGF1R	ENSG00000140443.9	ENST00000268035.6	chr15	21	+	True	99478609	99478609	G	T	ENST00000268035.6:c.3251G>T	R1084L	Missense	E_17	SNP	True	0	Class 0: This mutation can be originally modeled.	81aa	13aa	Igf1r	ENSMUSG00000005533.11	ENSMUST00000005671.10	chr7	21	+	SNP	Missense	E_17	67857575.0	67857575.0	G	T	ENSMUST00000005671.10:c.3254G>T	R1085L	67857575.0	67857575.0	G	T	ENSMUST00000005671.10:c.3254G>T	R1085L	AACR-H0808590	AACR-H0808590-M01-V01	AACR		False	False	False	False	False	94
IGF1R	ENSG00000140443.9	ENST00000268035.6	chr15	21	+	True	99478610	99478610	G	C	ENST00000268035.6:c.3252G>C	R1084delinsR	Silent	E_17	SNP	True	0	Class 0: This mutation can be originally modeled.	81aa	13aa	Igf1r	ENSMUSG00000005533.11	ENSMUST00000005671.10	chr7	21	+	SNP	Silent	E_17	67857576.0	67857576.0	C	C	ENSMUST00000005671.10:c.3255C>C	R1085delinsR	67857576.0	67857576.0	C	C	ENSMUST00000005671.10:c.3255C>C	R1085delinsR	AACR-H0808591	AACR-H0808591-M01-V01	AACR		False	False	False	False	False	94
IGF1R	ENSG00000140443.9	ENST00000268035.6	chr15	21	+	True	99478613	99478613	C	T	ENST00000268035.6:c.3255C>T	G1085delinsG	Silent	E_17	SNP	True	0	Class 0: This mutation can be originally modeled.	82aa	12aa	Igf1r	ENSMUSG00000005533.11	ENSMUST00000005671.10	chr7	21	+	SNP	Silent	E_17	67857579.0	67857579.0	T	T	ENSMUST00000005671.10:c.3258T>T	G1086delinsG	67857579.0	67857579.0	T	T	ENSMUST00000005671.10:c.3258T>T	G1086delinsG	AACR-H0808592	AACR-H0808592-M01-V01	AACR		False	False	False	False	False	94
IGF1R	ENSG00000140443.9	ENST00000268035.6	chr15	21	+	True	99478615	99478615	A	C	ENST00000268035.6:c.3257A>C	D1086A	Missense	E_17	SNP	True	0	Class 0: This mutation can be originally modeled.	83aa	11aa	Igf1r	ENSMUSG00000005533.11	ENSMUST00000005671.10	chr7	21	+	SNP	Missense	E_17	67857581.0	67857581.0	A	C	ENSMUST00000005671.10:c.3260A>C	D1087A	67857581.0	67857581.0	A	C	ENSMUST00000005671.10:c.3260A>C	D1087A	AACR-H0808593	AACR-H0808593-M01-V01	AACR		False	False	False	False	False	94
IGF1R	ENSG00000140443.9	ENST00000268035.6	chr15	21	+	True	99478617	99478617	C	G	ENST00000268035.6:c.3259C>G	L1087V	Missense	E_17	SNP	True	0	Class 0: This mutation can be originally modeled.	84aa	10aa	Igf1r	ENSMUSG00000005533.11	ENSMUST00000005671.10	chr7	21	+	SNP	Missense	E_17	67857583.0	67857583.0	C	G	ENSMUST00000005671.10:c.3262C>G	L1088V	67857583.0	67857583.0	C	G	ENSMUST00000005671.10:c.3262C>G	L1088V	AACR-H0808594	AACR-H0808594-M01-V01	AACR		False	False	False	False	False	94
IGF1R	ENSG00000140443.9	ENST00000268035.6	chr15	21	+	True	99478617	99478617	C	T	ENST00000268035.6:c.3259C>T	L1087F	Missense	E_17	SNP	True	0	Class 0: This mutation can be originally modeled.	84aa	10aa	Igf1r	ENSMUSG00000005533.11	ENSMUST00000005671.10	chr7	21	+	SNP	Missense	E_17	67857583.0	67857583.0	C	T	ENSMUST00000005671.10:c.3262C>T	L1088F	67857583.0	67857583.0	C	T	ENSMUST00000005671.10:c.3262C>T	L1088F	AACR-H0808595	AACR-H0808595-M01-V01	AACR		False	False	False	False	False	94
IGF1R	ENSG00000140443.9	ENST00000268035.6	chr15	21	+	True	99478620	99478620	A	C	ENST00000268035.6:c.3262A>C	K1088Q	Missense	E_17	SNP	True	0	Class 0: This mutation can be originally modeled.	85aa	9aa	Igf1r	ENSMUSG00000005533.11	ENSMUST00000005671.10	chr7	21	+	SNP	Missense	E_17	67857586.0	67857586.0	A	C	ENSMUST00000005671.10:c.3265A>C	K1089Q	67857586.0	67857586.0	A	C	ENSMUST00000005671.10:c.3265A>C	K1089Q	AACR-H0808596	AACR-H0808596-M01-V01	AACR		False	False	False	False	False	94
IGF1R	ENSG00000140443.9	ENST00000268035.6	chr15	21	+	True	99478620	99478620	A	G	ENST00000268035.6:c.3262A>G	K1088E	Missense	E_17	SNP	True	0	Class 0: This mutation can be originally modeled.	85aa	9aa	Igf1r	ENSMUSG00000005533.11	ENSMUST00000005671.10	chr7	21	+	SNP	Missense	E_17	67857586.0	67857586.0	A	G	ENSMUST00000005671.10:c.3265A>G	K1089E	67857586.0	67857586.0	A	G	ENSMUST00000005671.10:c.3265A>G	K1089E	AACR-H0808597	AACR-H0808597-M01-V01	AACR		False	False	False	False	False	94
IGF1R	ENSG00000140443.9	ENST00000268035.6	chr15	21	+	True	99478625	99478625	T	A	ENST00000268035.6:c.3267T>A	S1089R	Missense	E_17	SNP	True	0	Class 0: This mutation can be originally modeled.	86aa	8aa	Igf1r	ENSMUSG00000005533.11	ENSMUST00000005671.10	chr7	21	+	SNP	Missense	E_17	67857591.0	67857591.0	T	A	ENSMUST00000005671.10:c.3270T>A	S1090R	67857591.0	67857591.0	T	A	ENSMUST00000005671.10:c.3270T>A	S1090R	AACR-H0808598	AACR-H0808598-M01-V01	AACR		False	False	False	False	False	94
IGF1R	ENSG00000140443.9	ENST00000268035.6	chr15	21	+	True	99478629	99478629	C	T	ENST00000268035.6:c.3271C>T	L1091F	Missense	E_17	SNP	True	0	Class 0: This mutation can be originally modeled.	88aa	6aa	Igf1r	ENSMUSG00000005533.11	ENSMUST00000005671.10	chr7	21	+	SNP	Missense	E_17	67857595.0	67857595.0	C	T	ENSMUST00000005671.10:c.3274C>T	L1092F	67857595.0	67857595.0	C	T	ENSMUST00000005671.10:c.3274C>T	L1092F	AACR-H0808599	AACR-H0808599-M01-V01	AACR		False	False	False	False	False	94
IGF1R	ENSG00000140443.9	ENST00000268035.6	chr15	21	+	True	99478631	99478631	C	A	ENST00000268035.6:c.3273C>A	L1091delinsL	Silent	E_17	SNP	True	0	Class 0: This mutation can be originally modeled.	88aa	6aa	Igf1r	ENSMUSG00000005533.11	ENSMUST00000005671.10	chr7	21	+	SNP	Silent	E_17	67857597.0	67857597.0	C	A	ENSMUST00000005671.10:c.3276C>A	L1092delinsL	67857597.0	67857597.0	C	A	ENSMUST00000005671.10:c.3276C>A	L1092delinsL	AACR-H0808600	AACR-H0808600-M01-V01	AACR		False	False	False	False	False	94
IGF1R	ENSG00000140443.9	ENST00000268035.6	chr15	21	+	True	99478197	99478197	C	G	ENST00000268035.6:c.3101C>G	T1034R	Missense	E_16	SNP	True	0	Class 0: This mutation can be originally modeled.	31aa	63aa	Igf1r	ENSMUSG00000005533.11	ENSMUST00000005671.10	chr7	21	+	SNP	Missense	E_16	67857143.0	67857143.0	C	G	ENSMUST00000005671.10:c.3104C>G	T1035R	67857143.0	67857143.0	C	G	ENSMUST00000005671.10:c.3104C>G	T1035R	AACR-H0808602	AACR-H0808602-M01-V01	AACR		False	False	False	False	False	94
IGF1R	ENSG00000140443.9	ENST00000268035.6	chr15	21	+	True	99473513	99473513	G	T	ENST00000268035.6:c.2935G>T	E979*	Nonsense	E_15	SNP	True	0	Class 0: This mutation can be originally modeled.	34aa	22aa	Igf1r	ENSMUSG00000005533.11	ENSMUST00000005671.10	chr7	21	+	SNP	Nonsense	E_15	67851699.0	67851699.0	G	T	ENSMUST00000005671.10:c.2938G>T	E980*	67851699.0	67851699.0	G	T	ENSMUST00000005671.10:c.2938G>T	E980*	AACR-H0808605	AACR-H0808605-M01-V01	AACR		False	False	False	False	False	56
IGF1R	ENSG00000140443.9	ENST00000268035.6	chr15	21	+	True	99473516	99473516	T	C	ENST00000268035.6:c.2938T>C	Y980H	Missense	E_15	SNP	True	0	Class 0: This mutation can be originally modeled.	35aa	21aa	Igf1r	ENSMUSG00000005533.11	ENSMUST00000005671.10	chr7	21	+	SNP	Missense	E_15	67851702.0	67851702.0	T	C	ENSMUST00000005671.10:c.2941T>C	Y981H	67851702.0	67851702.0	T	C	ENSMUST00000005671.10:c.2941T>C	Y981H	AACR-H0808606	AACR-H0808606-M01-V01	AACR		False	False	False	False	False	56
IGF1R	ENSG00000140443.9	ENST00000268035.6	chr15	21	+	True	99473518	99473518	C	T	ENST00000268035.6:c.2940C>T	Y980delinsY	Silent	E_15	SNP	True	0	Class 0: This mutation can be originally modeled.	35aa	21aa	Igf1r	ENSMUSG00000005533.11	ENSMUST00000005671.10	chr7	21	+	SNP	Silent	E_15	67851704.0	67851704.0	T	T	ENSMUST00000005671.10:c.2943T>T	Y981delinsY	67851704.0	67851704.0	T	T	ENSMUST00000005671.10:c.2943T>T	Y981delinsY	AACR-H0808608	AACR-H0808608-M01-V01	AACR		False	False	False	False	False	56
IGF1R	ENSG00000140443.9	ENST00000268035.6	chr15	21	+	True	99473522	99473522	A	G	ENST00000268035.6:c.2944A>G	S982G	Missense	E_15	SNP	True	0	Class 0: This mutation can be originally modeled.	37aa	19aa	Igf1r	ENSMUSG00000005533.11	ENSMUST00000005671.10	chr7	21	+	SNP	Missense	E_15	67851708.0	67851708.0	A	G	ENSMUST00000005671.10:c.2947A>G	S983G	67851708.0	67851708.0	A	G	ENSMUST00000005671.10:c.2947A>G	S983G	AACR-H0808609	AACR-H0808609-M01-V01	AACR		False	False	False	False	False	56
IGF1R	ENSG00000140443.9	ENST00000268035.6	chr15	21	+	True	99473527	99473527	T	A	ENST00000268035.6:c.2949T>A	A983delinsA	Silent	E_15	SNP	True	0	Class 0: This mutation can be originally modeled.	38aa	18aa	Igf1r	ENSMUSG00000005533.11	ENSMUST00000005671.10	chr7	21	+	SNP	Silent	E_15	67851713.0	67851713.0	A	A	ENSMUST00000005671.10:c.2952A>A	A984delinsA	67851713.0	67851713.0	A	A	ENSMUST00000005671.10:c.2952A>A	A984delinsA	AACR-H0808610	AACR-H0808610-M01-V01	AACR		False	False	False	False	False	56
IGF1R	ENSG00000140443.9	ENST00000268035.6	chr15	21	+	True	99473531	99473531	G	C	ENST00000268035.6:c.2953G>C	D985H	Missense	E_15	SNP	True	0	Class 0: This mutation can be originally modeled.	40aa	16aa	Igf1r	ENSMUSG00000005533.11	ENSMUST00000005671.10	chr7	21	+	SNP	Missense	E_15	67851717.0	67851717.0	G	C	ENSMUST00000005671.10:c.2956G>C	D986H	67851717.0	67851717.0	G	C	ENSMUST00000005671.10:c.2956G>C	D986H	AACR-H0808611	AACR-H0808611-M01-V01	AACR		False	False	False	False	False	56
IGF1R	ENSG00000140443.9	ENST00000268035.6	chr15	21	+	True	99478053	99478053	T	C	ENST00000268035.6:c.2957T>C	V986A	Missense	E_16	SNP	True	0	Class 0: This mutation can be originally modeled.	41aa	15aa	Igf1r	ENSMUSG00000005533.11	ENSMUST00000005671.10	chr7	21	+	SNP	Missense	E_16	67856999.0	67856999.0	T	C	ENSMUST00000005671.10:c.2960T>C	V987A	67856999.0	67856999.0	T	C	ENSMUST00000005671.10:c.2960T>C	V987A	AACR-H0808618	AACR-H0808618-M01-V01	AACR		False	False	False	False	False	56
IGF1R	ENSG00000140443.9	ENST00000268035.6	chr15	21	+	True	99478055	99478055	T	C	ENST00000268035.6:c.2959T>C	Y987H	Missense	E_16	SNP	True	0	Class 0: This mutation can be originally modeled.	42aa	14aa	Igf1r	ENSMUSG00000005533.11	ENSMUST00000005671.10	chr7	21	+	SNP	Missense	E_16	67857001.0	67857001.0	T	C	ENSMUST00000005671.10:c.2962T>C	Y988H	67857001.0	67857001.0	T	C	ENSMUST00000005671.10:c.2962T>C	Y988H	AACR-H0808619	AACR-H0808619-M01-V01	AACR		False	False	False	False	False	56
IGF1R	ENSG00000140443.9	ENST00000268035.6	chr15	21	+	True	99478064	99478064	G	A	ENST00000268035.6:c.2968G>A	D990N	Missense	E_16	SNP	True	0	Class 0: This mutation can be originally modeled.	45aa	11aa	Igf1r	ENSMUSG00000005533.11	ENSMUST00000005671.10	chr7	21	+	SNP	Missense	E_16	67857010.0	67857010.0	G	A	ENSMUST00000005671.10:c.2971G>A	D991N	67857010.0	67857010.0	G	A	ENSMUST00000005671.10:c.2971G>A	D991N	AACR-H0808621	AACR-H0808621-M01-V01	AACR		False	False	False	False	False	56
IGF1R	ENSG00000140443.9	ENST00000268035.6	chr15	21	+	True	99478064	99478064	G	C	ENST00000268035.6:c.2968G>C	D990H	Missense	E_16	SNP	True	0	Class 0: This mutation can be originally modeled.	45aa	11aa	Igf1r	ENSMUSG00000005533.11	ENSMUST00000005671.10	chr7	21	+	SNP	Missense	E_16	67857010.0	67857010.0	G	C	ENSMUST00000005671.10:c.2971G>C	D991H	67857010.0	67857010.0	G	C	ENSMUST00000005671.10:c.2971G>C	D991H	AACR-H0808622	AACR-H0808622-M01-V01	AACR		False	False	False	False	False	56
IGF1R	ENSG00000140443.9	ENST00000268035.6	chr15	21	+	True	99473513	99473513	G	A	ENST00000268035.6:c.2935G>A	E979K	Missense	E_15	SNP	True	0	Class 0: This mutation can be originally modeled.	34aa	22aa	Igf1r	ENSMUSG00000005533.11	ENSMUST00000005671.10	chr7	21	+	SNP	Missense	E_15	67851699.0	67851699.0	G	A	ENSMUST00000005671.10:c.2938G>A	E980K	67851699.0	67851699.0	G	A	ENSMUST00000005671.10:c.2938G>A	E980K	AACR-H0808623	AACR-H0808623-M01-V01	AACR		False	False	False	False	False	56
IGF1R	ENSG00000140443.9	ENST00000268035.6	chr15	21	+	True	99473512	99473512	G	C	ENST00000268035.6:c.2934G>C	P978delinsP	Silent	E_15	SNP	True	0	Class 0: This mutation can be originally modeled.	33aa	23aa	Igf1r	ENSMUSG00000005533.11	ENSMUST00000005671.10	chr7	21	+	SNP	Silent	E_15	67851698.0	67851698.0	C	C	ENSMUST00000005671.10:c.2937C>C	P979delinsP	67851698.0	67851698.0	C	C	ENSMUST00000005671.10:c.2937C>C	P979delinsP	AACR-H0808624	AACR-H0808624-M01-V01	AACR		False	False	False	False	False	56
IGF1R	ENSG00000140443.9	ENST00000268035.6	chr15	21	+	True	99473502	99473502	C	A	ENST00000268035.6:c.2924C>A	S975Y	Missense	E_15	SNP	True	0	Class 0: This mutation can be originally modeled.	30aa	26aa	Igf1r	ENSMUSG00000005533.11	ENSMUST00000005671.10	chr7	21	+	SNP	Missense	E_15	67851688.0	67851688.0	C	A	ENSMUST00000005671.10:c.2927C>A	S976Y	67851688.0	67851688.0	C	A	ENSMUST00000005671.10:c.2927C>A	S976Y	AACR-H0808625	AACR-H0808625-M01-V01	AACR		False	False	False	False	False	56
IGF1R	ENSG00000140443.9	ENST00000268035.6	chr15	21	+	True	99473500	99473500	C	T	ENST00000268035.6:c.2922C>T	A974delinsA	Silent	E_15	SNP	True	0	Class 0: This mutation can be originally modeled.	29aa	27aa	Igf1r	ENSMUSG00000005533.11	ENSMUST00000005671.10	chr7	21	+	SNP	Silent	E_15	67851686.0	67851686.0	T	T	ENSMUST00000005671.10:c.2925T>T	A975delinsA	67851686.0	67851686.0	T	T	ENSMUST00000005671.10:c.2925T>T	A975delinsA	AACR-H0808626	AACR-H0808626-M01-V01	AACR		False	False	False	False	False	56
IGF1R	ENSG00000140443.9	ENST00000268035.6	chr15	21	+	True	99472880	99472880	A	T	ENST00000268035.6:c.2876A>T	H959L	Missense	E_14	SNP	True	0	Class 0: This mutation can be originally modeled.	14aa	42aa	Igf1r	ENSMUSG00000005533.11	ENSMUST00000005671.10	chr7	21	+	SNP	Missense	E_14	67851085.0	67851085.0	A	T	ENSMUST00000005671.10:c.2879A>T	H960L	67851085.0	67851085.0	A	T	ENSMUST00000005671.10:c.2879A>T	H960L	AACR-H0808627	AACR-H0808627-M01-V01	AACR		False	False	False	False	False	56
IGF1R	ENSG00000140443.9	ENST00000268035.6	chr15	21	+	True	99472882	99472882	A	G	ENST00000268035.6:c.2878A>G	R960G	Missense	E_14	SNP	True	0	Class 0: This mutation can be originally modeled.	15aa	41aa	Igf1r	ENSMUSG00000005533.11	ENSMUST00000005671.10	chr7	21	+	SNP	Missense	E_14	67851087.0	67851087.0	A	G	ENSMUST00000005671.10:c.2881A>G	R961G	67851087.0	67851087.0	A	G	ENSMUST00000005671.10:c.2881A>G	R961G	AACR-H0808628	AACR-H0808628-M01-V01	AACR		False	False	False	False	False	56
IGF1R	ENSG00000140443.9	ENST00000268035.6	chr15	21	+	True	99472883	99472883	G	A	ENST00000268035.6:c.2879G>A	R960K	Missense	E_14	SNP	True	0	Class 0: This mutation can be originally modeled.	15aa	41aa	Igf1r	ENSMUSG00000005533.11	ENSMUST00000005671.10	chr7	21	+	SNP	Missense	E_14	67851088.0	67851088.0	G	A	ENSMUST00000005671.10:c.2882G>A	R961K	67851088.0	67851088.0	G	A	ENSMUST00000005671.10:c.2882G>A	R961K	AACR-H0808629	AACR-H0808629-M01-V01	AACR		False	False	False	False	False	56
IGF1R	ENSG00000140443.9	ENST00000268035.6	chr15	21	+	True	99472883	99472883	G	C	ENST00000268035.6:c.2879G>C	R960T	Missense	E_14	SNP	True	0	Class 0: This mutation can be originally modeled.	15aa	41aa	Igf1r	ENSMUSG00000005533.11	ENSMUST00000005671.10	chr7	21	+	SNP	Missense	E_14	67851088.0	67851088.0	G	C	ENSMUST00000005671.10:c.2882G>C	R961T	67851088.0	67851088.0	G	C	ENSMUST00000005671.10:c.2882G>C	R961T	AACR-H0808630	AACR-H0808630-M01-V01	AACR		False	False	False	False	False	56
IGF1R	ENSG00000140443.9	ENST00000268035.6	chr15	21	+	True	99472887	99472887	G	C	ENST00000268035.6:c.2883G>C	K961N	Missense	E_14	SNP	True	0	Class 0: This mutation can be originally modeled.	16aa	40aa	Igf1r	ENSMUSG00000005533.11	ENSMUST00000005671.10	chr7	21	+	SNP	Missense	E_14	67851092.0	67851092.0	G	C	ENSMUST00000005671.10:c.2886G>C	K962N	67851092.0	67851092.0	G	C	ENSMUST00000005671.10:c.2886G>C	K962N	AACR-H0808631	AACR-H0808631-M01-V01	AACR		False	False	False	False	False	56
IGF1R	ENSG00000140443.9	ENST00000268035.6	chr15	21	+	True	99472888	99472888	A	G	ENST00000268035.6:c.2884A>G	R962G	Missense	E_14	SNP	True	0	Class 0: This mutation can be originally modeled.	17aa	39aa	Igf1r	ENSMUSG00000005533.11	ENSMUST00000005671.10	chr7	21	+	SNP	Missense	E_14	67851093.0	67851093.0	A	G	ENSMUST00000005671.10:c.2887A>G	R963G	67851093.0	67851093.0	A	G	ENSMUST00000005671.10:c.2887A>G	R963G	AACR-H0808632	AACR-H0808632-M01-V01	AACR		False	False	False	False	False	56
IGF1R	ENSG00000140443.9	ENST00000268035.6	chr15	21	+	True	99473472	99473472	G	T	ENST00000268035.6:c.2894G>T	S965I	Missense	E_15	SNP	True	0	Class 0: This mutation can be originally modeled.	20aa	36aa	Igf1r	ENSMUSG00000005533.11	ENSMUST00000005671.10	chr7	21	+	SNP	Missense	E_15	67851658.0	67851658.0	G	T	ENSMUST00000005671.10:c.2897G>T	S966I	67851658.0	67851658.0	G	T	ENSMUST00000005671.10:c.2897G>T	S966I	AACR-H0808634	AACR-H0808634-M01-V01	AACR		False	False	False	False	False	56
IGF1R	ENSG00000140443.9	ENST00000268035.6	chr15	21	+	True	99473475	99473475	G	T	ENST00000268035.6:c.2897G>T	R966M	Missense	E_15	SNP	True	0	Class 0: This mutation can be originally modeled.	21aa	35aa	Igf1r	ENSMUSG00000005533.11	ENSMUST00000005671.10	chr7	21	+	SNP	Missense	E_15	67851661.0	67851661.0	G	T	ENSMUST00000005671.10:c.2900G>T	R967M	67851661.0	67851661.0	G	T	ENSMUST00000005671.10:c.2900G>T	R967M	AACR-H0808635	AACR-H0808635-M01-V01	AACR		False	False	False	False	False	56
IGF1R	ENSG00000140443.9	ENST00000268035.6	chr15	21	+	True	99473477	99473477	C	G	ENST00000268035.6:c.2899C>G	L967V	Missense	E_15	SNP	True	0	Class 0: This mutation can be originally modeled.	22aa	34aa	Igf1r	ENSMUSG00000005533.11	ENSMUST00000005671.10	chr7	21	+	SNP	Missense	E_15	67851663.0	67851663.0	T	G	ENSMUST00000005671.10:c.2902T>G	L968V	67851663.0	67851663.0	T	G	ENSMUST00000005671.10:c.2902T>G	L968V	AACR-H0808636	AACR-H0808636-M01-V01	AACR		False	False	False	False	False	56
IGF1R	ENSG00000140443.9	ENST00000268035.6	chr15	21	+	True	99473477	99473477	C	T	ENST00000268035.6:c.2899C>T	L967delinsL	Silent	E_15	SNP	True	0	Class 0: This mutation can be originally modeled.	22aa	34aa	Igf1r	ENSMUSG00000005533.11	ENSMUST00000005671.10	chr7	21	+	SNP	Silent	E_15	67851663.0	67851663.0	T	T	ENSMUST00000005671.10:c.2902T>T	L968delinsL	67851663.0	67851663.0	T	T	ENSMUST00000005671.10:c.2902T>T	L968delinsL	AACR-H0808637	AACR-H0808637-M01-V01	AACR		False	False	False	False	False	56
IGF1R	ENSG00000140443.9	ENST00000268035.6	chr15	21	+	True	99473480	99473480	G	C	ENST00000268035.6:c.2902G>C	G968R	Missense	E_15	SNP	True	0	Class 0: This mutation can be originally modeled.	23aa	33aa	Igf1r	ENSMUSG00000005533.11	ENSMUST00000005671.10	chr7	21	+	SNP	Missense	E_15	67851666.0	67851666.0	G	C	ENSMUST00000005671.10:c.2905G>C	G969R	67851666.0	67851666.0	G	C	ENSMUST00000005671.10:c.2905G>C	G969R	AACR-H0808639	AACR-H0808639-M01-V01	AACR		False	False	False	False	False	56
IGF1R	ENSG00000140443.9	ENST00000268035.6	chr15	21	+	True	99473482	99473482	G	C	ENST00000268035.6:c.2904G>C	G968delinsG	Silent	E_15	SNP	True	0	Class 0: This mutation can be originally modeled.	23aa	33aa	Igf1r	ENSMUSG00000005533.11	ENSMUST00000005671.10	chr7	21	+	SNP	Silent	E_15	67851668.0	67851668.0	C	C	ENSMUST00000005671.10:c.2907C>C	G969delinsG	67851668.0	67851668.0	C	C	ENSMUST00000005671.10:c.2907C>C	G969delinsG	AACR-H0808641	AACR-H0808641-M01-V01	AACR		False	False	False	False	False	56
IGF1R	ENSG00000140443.9	ENST00000268035.6	chr15	21	+	True	99473492	99473492	C	A	ENST00000268035.6:c.2914C>A	L972M	Missense	E_15	SNP	True	0	Class 0: This mutation can be originally modeled.	27aa	29aa	Igf1r	ENSMUSG00000005533.11	ENSMUST00000005671.10	chr7	21	+	SNP	Missense	E_15	67851678.0	67851678.0	C	A	ENSMUST00000005671.10:c.2917C>A	L973M	67851678.0	67851678.0	C	A	ENSMUST00000005671.10:c.2917C>A	L973M	AACR-H0808642	AACR-H0808642-M01-V01	AACR		False	False	False	False	False	56
IGF1R	ENSG00000140443.9	ENST00000268035.6	chr15	21	+	True	99473499	99473499	C	T	ENST00000268035.6:c.2921C>T	A974V	Missense	E_15	SNP	True	0	Class 0: This mutation can be originally modeled.	29aa	27aa	Igf1r	ENSMUSG00000005533.11	ENSMUST00000005671.10	chr7	21	+	SNP	Missense	E_15	67851685.0	67851685.0	C	T	ENSMUST00000005671.10:c.2924C>T	A975V	67851685.0	67851685.0	C	T	ENSMUST00000005671.10:c.2924C>T	A975V	AACR-H0808643	AACR-H0808643-M01-V01	AACR		False	False	False	False	False	56
IGF1R	ENSG00000140443.9	ENST00000268035.6	chr15	21	+	True	99478067	99478067	G	T	ENST00000268035.6:c.2971G>T	E991*	Nonsense	E_16	SNP	True	0	Class 0: This mutation can be originally modeled.	46aa	10aa	Igf1r	ENSMUSG00000005533.11	ENSMUST00000005671.10	chr7	21	+	SNP	Nonsense	E_16	67857013.0	67857013.0	G	T	ENSMUST00000005671.10:c.2974G>T	E992*	67857013.0	67857013.0	G	T	ENSMUST00000005671.10:c.2974G>T	E992*	AACR-H0808644	AACR-H0808644-M01-V01	AACR		False	False	False	False	False	56
IGF1R	ENSG00000140443.9	ENST00000268035.6	chr15	21	+	True	99478073	99478073	G	C	ENST00000268035.6:c.2977G>C	E993Q	Missense	E_16	SNP	True	0	Class 0: This mutation can be originally modeled.	48aa	8aa	Igf1r	ENSMUSG00000005533.11	ENSMUST00000005671.10	chr7	21	+	SNP	Missense	E_16	67857019.0	67857019.0	G	C	ENSMUST00000005671.10:c.2980G>C	E994Q	67857019.0	67857019.0	G	C	ENSMUST00000005671.10:c.2980G>C	E994Q	AACR-H0808645	AACR-H0808645-M01-V01	AACR		False	False	False	False	False	56
IGF1R	ENSG00000140443.9	ENST00000268035.6	chr15	21	+	True	99478193	99478193	A	G	ENST00000268035.6:c.3097A>G	K1033E	Missense	E_16	SNP	True	0	Class 0: This mutation can be originally modeled.	30aa	64aa	Igf1r	ENSMUSG00000005533.11	ENSMUST00000005671.10	chr7	21	+	SNP	Missense	E_16	67857139.0	67857139.0	A	G	ENSMUST00000005671.10:c.3100A>G	K1034E	67857139.0	67857139.0	A	G	ENSMUST00000005671.10:c.3100A>G	K1034E	AACR-H0808646	AACR-H0808646-M01-V01	AACR		False	False	False	False	False	94
IGF1R	ENSG00000140443.9	ENST00000268035.6	chr15	21	+	True	99478162	99478162	G	C	ENST00000268035.6:c.3066G>C	V1022delinsV	Silent	E_16	SNP	True	0	Class 0: This mutation can be originally modeled.	19aa	75aa	Igf1r	ENSMUSG00000005533.11	ENSMUST00000005671.10	chr7	21	+	SNP	Silent	E_16	67857108.0	67857108.0	C	C	ENSMUST00000005671.10:c.3069C>C	V1023delinsV	67857108.0	67857108.0	C	C	ENSMUST00000005671.10:c.3069C>C	V1023delinsV	AACR-H0808647	AACR-H0808647-M01-V01	AACR		False	False	False	False	False	94
IGF1R	ENSG00000140443.9	ENST00000268035.6	chr15	21	+	True	99478137	99478137	A	G	ENST00000268035.6:c.3041A>G	Y1014C	Missense	E_16	SNP	True	0	Class 0: This mutation can be originally modeled.	11aa	83aa	Igf1r	ENSMUSG00000005533.11	ENSMUST00000005671.10	chr7	21	+	SNP	Missense	E_16	67857083.0	67857083.0	A	G	ENSMUST00000005671.10:c.3044A>G	Y1015C	67857083.0	67857083.0	A	G	ENSMUST00000005671.10:c.3044A>G	Y1015C	AACR-H0808648	AACR-H0808648-M01-V01	AACR		False	False	False	False	False	94
IGF1R	ENSG00000140443.9	ENST00000268035.6	chr15	21	+	True	99478142	99478142	G	T	ENST00000268035.6:c.3046G>T	G1016*	Nonsense	E_16	SNP	True	0	Class 0: This mutation can be originally modeled.	13aa	81aa	Igf1r	ENSMUSG00000005533.11	ENSMUST00000005671.10	chr7	21	+	SNP	Nonsense	E_16	67857088.0	67857088.0	G	T	ENSMUST00000005671.10:c.3049G>T	G1017*	67857088.0	67857088.0	G	T	ENSMUST00000005671.10:c.3049G>T	G1017*	AACR-H0808649	AACR-H0808649-M01-V01	AACR		False	False	False	False	False	94
IGF1R	ENSG00000140443.9	ENST00000268035.6	chr15	21	+	True	99478147	99478147	T	G	ENST00000268035.6:c.3051T>G	V1017delinsV	Silent	E_16	SNP	True	0	Class 0: This mutation can be originally modeled.	14aa	80aa	Igf1r	ENSMUSG00000005533.11	ENSMUST00000005671.10	chr7	21	+	SNP	Silent	E_16	67857093.0	67857093.0	G	G	ENSMUST00000005671.10:c.3054G>G	V1018delinsV	67857093.0	67857093.0	G	G	ENSMUST00000005671.10:c.3054G>G	V1018delinsV	AACR-H0808650	AACR-H0808650-M01-V01	AACR		False	False	False	False	False	94
IGF1R	ENSG00000140443.9	ENST00000268035.6	chr15	21	+	True	99478151	99478151	A	G	ENST00000268035.6:c.3055A>G	K1019E	Missense	E_16	SNP	True	0	Class 0: This mutation can be originally modeled.	16aa	78aa	Igf1r	ENSMUSG00000005533.11	ENSMUST00000005671.10	chr7	21	+	SNP	Missense	E_16	67857097.0	67857097.0	A	G	ENSMUST00000005671.10:c.3058A>G	K1020E	67857097.0	67857097.0	A	G	ENSMUST00000005671.10:c.3058A>G	K1020E	AACR-H0808651	AACR-H0808651-M01-V01	AACR		False	False	False	False	False	94
IGF1R	ENSG00000140443.9	ENST00000268035.6	chr15	21	+	True	99478153	99478153	G	T	ENST00000268035.6:c.3057G>T	K1019N	Missense	E_16	SNP	True	0	Class 0: This mutation can be originally modeled.	16aa	78aa	Igf1r	ENSMUSG00000005533.11	ENSMUST00000005671.10	chr7	21	+	SNP	Missense	E_16	67857099.0	67857099.0	G	T	ENSMUST00000005671.10:c.3060G>T	K1020N	67857099.0	67857099.0	G	T	ENSMUST00000005671.10:c.3060G>T	K1020N	AACR-H0808652	AACR-H0808652-M01-V01	AACR		False	False	False	False	False	94
IGF1R	ENSG00000140443.9	ENST00000268035.6	chr15	21	+	True	99478154	99478154	G	A	ENST00000268035.6:c.3058G>A	G1020S	Missense	E_16	SNP	True	0	Class 0: This mutation can be originally modeled.	17aa	77aa	Igf1r	ENSMUSG00000005533.11	ENSMUST00000005671.10	chr7	21	+	SNP	Missense	E_16	67857100.0	67857100.0	G	A	ENSMUST00000005671.10:c.3061G>A	G1021S	67857100.0	67857100.0	G	A	ENSMUST00000005671.10:c.3061G>A	G1021S	AACR-H0808653	AACR-H0808653-M01-V01	AACR		False	False	False	False	False	94
IGF1R	ENSG00000140443.9	ENST00000268035.6	chr15	21	+	True	99478154	99478154	G	C	ENST00000268035.6:c.3058G>C	G1020R	Missense	E_16	SNP	True	0	Class 0: This mutation can be originally modeled.	17aa	77aa	Igf1r	ENSMUSG00000005533.11	ENSMUST00000005671.10	chr7	21	+	SNP	Missense	E_16	67857100.0	67857100.0	G	C	ENSMUST00000005671.10:c.3061G>C	G1021R	67857100.0	67857100.0	G	C	ENSMUST00000005671.10:c.3061G>C	G1021R	AACR-H0808654	AACR-H0808654-M01-V01	AACR		False	False	False	False	False	94
IGF1R	ENSG00000140443.9	ENST00000268035.6	chr15	21	+	True	99478154	99478154	G	T	ENST00000268035.6:c.3058G>T	G1020C	Missense	E_16	SNP	True	0	Class 0: This mutation can be originally modeled.	17aa	77aa	Igf1r	ENSMUSG00000005533.11	ENSMUST00000005671.10	chr7	21	+	SNP	Missense	E_16	67857100.0	67857100.0	G	T	ENSMUST00000005671.10:c.3061G>T	G1021C	67857100.0	67857100.0	G	T	ENSMUST00000005671.10:c.3061G>T	G1021C	AACR-H0808655	AACR-H0808655-M01-V01	AACR		False	False	False	False	False	94
IGF1R	ENSG00000140443.9	ENST00000268035.6	chr15	21	+	True	99478078	99478078	G	A	ENST00000268035.6:c.2982G>A	V994delinsV	Silent	E_16	SNP	True	0	Class 0: This mutation can be originally modeled.	49aa	7aa	Igf1r	ENSMUSG00000005533.11	ENSMUST00000005671.10	chr7	21	+	SNP	Silent	E_16	67857024.0	67857024.0	A	A	ENSMUST00000005671.10:c.2985A>A	V995delinsV	67857024.0	67857024.0	A	A	ENSMUST00000005671.10:c.2985A>A	V995delinsV	AACR-H0808657	AACR-H0808657-M01-V01	AACR		False	False	False	False	False	56
IGF1R	ENSG00000140443.9	ENST00000268035.6	chr15	21	+	True	99478165	99478165	A	G	ENST00000268035.6:c.3069A>G	K1023delinsK	Silent	E_16	SNP	True	0	Class 0: This mutation can be originally modeled.	20aa	74aa	Igf1r	ENSMUSG00000005533.11	ENSMUST00000005671.10	chr7	21	+	SNP	Silent	E_16	67857111.0	67857111.0	G	G	ENSMUST00000005671.10:c.3072G>G	K1024delinsK	67857111.0	67857111.0	G	G	ENSMUST00000005671.10:c.3072G>G	K1024delinsK	AACR-H0808658	AACR-H0808658-M01-V01	AACR		False	False	False	False	False	94
IGF1R	ENSG00000140443.9	ENST00000268035.6	chr15	21	+	True	99478166	99478166	G	A	ENST00000268035.6:c.3070G>A	D1024N	Missense	E_16	SNP	True	0	Class 0: This mutation can be originally modeled.	21aa	73aa	Igf1r	ENSMUSG00000005533.11	ENSMUST00000005671.10	chr7	21	+	SNP	Missense	E_16	67857112.0	67857112.0	G	A	ENSMUST00000005671.10:c.3073G>A	D1025N	67857112.0	67857112.0	G	A	ENSMUST00000005671.10:c.3073G>A	D1025N	AACR-H0808659	AACR-H0808659-M01-V01	AACR		False	False	False	False	False	94
IGF1R	ENSG00000140443.9	ENST00000268035.6	chr15	21	+	True	99478167	99478167	A	G	ENST00000268035.6:c.3071A>G	D1024G	Missense	E_16	SNP	True	0	Class 0: This mutation can be originally modeled.	21aa	73aa	Igf1r	ENSMUSG00000005533.11	ENSMUST00000005671.10	chr7	21	+	SNP	Missense	E_16	67857113.0	67857113.0	A	G	ENSMUST00000005671.10:c.3074A>G	D1025G	67857113.0	67857113.0	A	G	ENSMUST00000005671.10:c.3074A>G	D1025G	AACR-H0808660	AACR-H0808660-M01-V01	AACR		False	False	False	False	False	94
IGF1R	ENSG00000140443.9	ENST00000268035.6	chr15	21	+	True	99478172	99478172	C	T	ENST00000268035.6:c.3076C>T	P1026S	Missense	E_16	SNP	True	0	Class 0: This mutation can be originally modeled.	23aa	71aa	Igf1r	ENSMUSG00000005533.11	ENSMUST00000005671.10	chr7	21	+	SNP	Missense	E_16	67857118.0	67857118.0	C	T	ENSMUST00000005671.10:c.3079C>T	P1027S	67857118.0	67857118.0	C	T	ENSMUST00000005671.10:c.3079C>T	P1027S	AACR-H0808661	AACR-H0808661-M01-V01	AACR		False	False	False	False	False	94
IGF1R	ENSG00000140443.9	ENST00000268035.6	chr15	21	+	True	99478173	99478173	C	A	ENST00000268035.6:c.3077C>A	P1026H	Missense	E_16	SNP	True	0	Class 0: This mutation can be originally modeled.	23aa	71aa	Igf1r	ENSMUSG00000005533.11	ENSMUST00000005671.10	chr7	21	+	SNP	Missense	E_16	67857119.0	67857119.0	C	A	ENSMUST00000005671.10:c.3080C>A	P1027H	67857119.0	67857119.0	C	A	ENSMUST00000005671.10:c.3080C>A	P1027H	AACR-H0808662	AACR-H0808662-M01-V01	AACR		False	False	False	False	False	94
IGF1R	ENSG00000140443.9	ENST00000268035.6	chr15	21	+	True	99478174	99478174	T	C	ENST00000268035.6:c.3078T>C	P1026delinsP	Silent	E_16	SNP	True	0	Class 0: This mutation can be originally modeled.	23aa	71aa	Igf1r	ENSMUSG00000005533.11	ENSMUST00000005671.10	chr7	21	+	SNP	Silent	E_16	67857120.0	67857120.0	C	C	ENSMUST00000005671.10:c.3081C>C	P1027delinsP	67857120.0	67857120.0	C	C	ENSMUST00000005671.10:c.3081C>C	P1027delinsP	AACR-H0808663	AACR-H0808663-M01-V01	AACR		False	False	False	False	False	94
IGF1R	ENSG00000140443.9	ENST00000268035.6	chr15	21	+	True	99478179	99478179	C	T	ENST00000268035.6:c.3083C>T	T1028I	Missense	E_16	SNP	True	0	Class 0: This mutation can be originally modeled.	25aa	69aa	Igf1r	ENSMUSG00000005533.11	ENSMUST00000005671.10	chr7	21	+	SNP	Missense	E_16	67857125.0	67857125.0	C	T	ENSMUST00000005671.10:c.3086C>T	T1029I	67857125.0	67857125.0	C	T	ENSMUST00000005671.10:c.3086C>T	T1029I	AACR-H0808664	AACR-H0808664-M01-V01	AACR		False	False	False	False	False	94
IGF1R	ENSG00000140443.9	ENST00000268035.6	chr15	21	+	True	99478182	99478182	G	T	ENST00000268035.6:c.3086G>T	R1029I	Missense	E_16	SNP	True	0	Class 0: This mutation can be originally modeled.	26aa	68aa	Igf1r	ENSMUSG00000005533.11	ENSMUST00000005671.10	chr7	21	+	SNP	Missense	E_16	67857128.0	67857128.0	G	T	ENSMUST00000005671.10:c.3089G>T	R1030I	67857128.0	67857128.0	G	T	ENSMUST00000005671.10:c.3089G>T	R1030I	AACR-H0808665	AACR-H0808665-M01-V01	AACR		False	False	False	False	False	94
IGF1R	ENSG00000140443.9	ENST00000268035.6	chr15	21	+	True	99478132	99478132	G	T	ENST00000268035.6:c.3036G>T	M1012I	Missense	E_16	SNP	True	0	Class 0: This mutation can be originally modeled.	9aa	85aa	Igf1r	ENSMUSG00000005533.11	ENSMUST00000005671.10	chr7	21	+	SNP	Missense	E_16	67857078.0	67857078.0	G	T	ENSMUST00000005671.10:c.3039G>T	M1013I	67857078.0	67857078.0	G	T	ENSMUST00000005671.10:c.3039G>T	M1013I	AACR-H0808666	AACR-H0808666-M01-V01	AACR		False	False	False	False	False	94
IGF1R	ENSG00000140443.9	ENST00000268035.6	chr15	21	+	True	99478123	99478123	G	C	ENST00000268035.6:c.3027G>C	S1009delinsS	Silent	E_16	SNP	True	0	Class 0: This mutation can be originally modeled.	6aa	88aa	Igf1r	ENSMUSG00000005533.11	ENSMUST00000005671.10	chr7	21	+	SNP	Silent	E_16	67857069.0	67857069.0	C	C	ENSMUST00000005671.10:c.3030C>C	S1010delinsS	67857069.0	67857069.0	C	C	ENSMUST00000005671.10:c.3030C>C	S1010delinsS	AACR-H0808667	AACR-H0808667-M01-V01	AACR		False	False	False	False	False	94
IGF1R	ENSG00000140443.9	ENST00000268035.6	chr15	21	+	True	99478123	99478123	G	A	ENST00000268035.6:c.3027G>A	S1009delinsS	Silent	E_16	SNP	True	0	Class 0: This mutation can be originally modeled.	6aa	88aa	Igf1r	ENSMUSG00000005533.11	ENSMUST00000005671.10	chr7	21	+	SNP	Silent	E_16	67857069.0	67857069.0	C	A	ENSMUST00000005671.10:c.3030C>A	S1010delinsS	67857069.0	67857069.0	C	A	ENSMUST00000005671.10:c.3030C>A	S1010delinsS	AACR-H0808668	AACR-H0808668-M01-V01	AACR		False	False	False	False	False	94
IGF1R	ENSG00000140443.9	ENST00000268035.6	chr15	21	+	True	99478083	99478083	G	T	ENST00000268035.6:c.2987G>T	R996L	Missense	E_16	SNP	True	0	Class 0: This mutation can be originally modeled.	51aa	5aa	Igf1r	ENSMUSG00000005533.11	ENSMUST00000005671.10	chr7	21	+	SNP	Missense	E_16	67857029.0	67857029.0	G	T	ENSMUST00000005671.10:c.2990G>T	R997L	67857029.0	67857029.0	G	T	ENSMUST00000005671.10:c.2990G>T	R997L	AACR-H0808670	AACR-H0808670-M01-V01	AACR		False	False	False	False	False	56
IGF1R	ENSG00000140443.9	ENST00000268035.6	chr15	21	+	True	99478084	99478084	G	A	ENST00000268035.6:c.2988G>A	R996delinsR	Silent	E_16	SNP	True	0	Class 0: This mutation can be originally modeled.	51aa	5aa	Igf1r	ENSMUSG00000005533.11	ENSMUST00000005671.10	chr7	21	+	SNP	Silent	E_16	67857030.0	67857030.0	A	A	ENSMUST00000005671.10:c.2991A>A	R997delinsR	67857030.0	67857030.0	A	A	ENSMUST00000005671.10:c.2991A>A	R997delinsR	AACR-H0808671	AACR-H0808671-M01-V01	AACR		False	False	False	False	False	56
IGF1R	ENSG00000140443.9	ENST00000268035.6	chr15	21	+	True	99478095	99478095	C	T	ENST00000268035.6:c.2999C>T	T1000I	Missense	E_16	SNP	True	0	Class 0: This mutation can be originally modeled.	55aa	1aa	Igf1r	ENSMUSG00000005533.11	ENSMUST00000005671.10	chr7	21	+	SNP	Missense	E_16	67857041.0	67857041.0	C	T	ENSMUST00000005671.10:c.3002C>T	T1001I	67857041.0	67857041.0	C	T	ENSMUST00000005671.10:c.3002C>T	T1001I	AACR-H0808673	AACR-H0808673-M01-V01	AACR		False	False	False	False	False	56
IGF1R	ENSG00000140443.9	ENST00000268035.6	chr15	21	+	True	99478104	99478104	G	A	ENST00000268035.6:c.3008G>A	R1003Q	Missense	E_16	SNP	True	0	Class 0: This mutation can be originally modeled.	0aa	94aa	Igf1r	ENSMUSG00000005533.11	ENSMUST00000005671.10	chr7	21	+	SNP	Missense	E_16	67857050.0	67857050.0	G	A	ENSMUST00000005671.10:c.3011G>A	R1004Q	67857050.0	67857050.0	G	A	ENSMUST00000005671.10:c.3011G>A	R1004Q	AACR-H0808675	AACR-H0808675-M01-V01	AACR		False	False	False	False	False	94
IGF1R	ENSG00000140443.9	ENST00000268035.6	chr15	21	+	True	99478108	99478108	A	G	ENST00000268035.6:c.3012A>G	E1004delinsE	Silent	E_16	SNP	True	0	Class 0: This mutation can be originally modeled.	1aa	93aa	Igf1r	ENSMUSG00000005533.11	ENSMUST00000005671.10	chr7	21	+	SNP	Silent	E_16	67857054.0	67857054.0	G	G	ENSMUST00000005671.10:c.3015G>G	E1005delinsE	67857054.0	67857054.0	G	G	ENSMUST00000005671.10:c.3015G>G	E1005delinsE	AACR-H0808676	AACR-H0808676-M01-V01	AACR		False	False	False	False	False	94
IGF1R	ENSG00000140443.9	ENST00000268035.6	chr15	21	+	True	99478111	99478111	T	C	ENST00000268035.6:c.3015T>C	L1005delinsL	Silent	E_16	SNP	True	0	Class 0: This mutation can be originally modeled.	2aa	92aa	Igf1r	ENSMUSG00000005533.11	ENSMUST00000005671.10	chr7	21	+	SNP	Silent	E_16	67857057.0	67857057.0	C	C	ENSMUST00000005671.10:c.3018C>C	L1006delinsL	67857057.0	67857057.0	C	C	ENSMUST00000005671.10:c.3018C>C	L1006delinsL	AACR-H0808677	AACR-H0808677-M01-V01	AACR		False	False	False	False	False	94
IGF1R	ENSG00000140443.9	ENST00000268035.6	chr15	21	+	True	99478112	99478112	G	C	ENST00000268035.6:c.3016G>C	G1006R	Missense	E_16	SNP	True	0	Class 0: This mutation can be originally modeled.	3aa	91aa	Igf1r	ENSMUSG00000005533.11	ENSMUST00000005671.10	chr7	21	+	SNP	Missense	E_16	67857058.0	67857058.0	G	C	ENSMUST00000005671.10:c.3019G>C	G1007R	67857058.0	67857058.0	G	C	ENSMUST00000005671.10:c.3019G>C	G1007R	AACR-H0808678	AACR-H0808678-M01-V01	AACR		False	False	False	False	False	94
IGF1R	ENSG00000140443.9	ENST00000268035.6	chr15	21	+	True	99478113	99478113	G	T	ENST00000268035.6:c.3017G>T	G1006V	Missense	E_16	SNP	True	0	Class 0: This mutation can be originally modeled.	3aa	91aa	Igf1r	ENSMUSG00000005533.11	ENSMUST00000005671.10	chr7	21	+	SNP	Missense	E_16	67857059.0	67857059.0	G	T	ENSMUST00000005671.10:c.3020G>T	G1007V	67857059.0	67857059.0	G	T	ENSMUST00000005671.10:c.3020G>T	G1007V	AACR-H0808680	AACR-H0808680-M01-V01	AACR		False	False	False	False	False	94
IGF1R	ENSG00000140443.9	ENST00000268035.6	chr15	21	+	True	99478114	99478114	G	A	ENST00000268035.6:c.3018G>A	G1006delinsG	Silent	E_16	SNP	True	0	Class 0: This mutation can be originally modeled.	3aa	91aa	Igf1r	ENSMUSG00000005533.11	ENSMUST00000005671.10	chr7	21	+	SNP	Silent	E_16	67857060.0	67857060.0	A	A	ENSMUST00000005671.10:c.3021A>A	G1007delinsG	67857060.0	67857060.0	A	A	ENSMUST00000005671.10:c.3021A>A	G1007delinsG	AACR-H0808681	AACR-H0808681-M01-V01	AACR		False	False	False	False	False	94
IGF1R	ENSG00000140443.9	ENST00000268035.6	chr15	21	+	True	99478117	99478117	G	A	ENST00000268035.6:c.3021G>A	Q1007delinsQ	Silent	E_16	SNP	True	0	Class 0: This mutation can be originally modeled.	4aa	90aa	Igf1r	ENSMUSG00000005533.11	ENSMUST00000005671.10	chr7	21	+	SNP	Silent	E_16	67857063.0	67857063.0	A	A	ENSMUST00000005671.10:c.3024A>A	Q1008delinsQ	67857063.0	67857063.0	A	A	ENSMUST00000005671.10:c.3024A>A	Q1008delinsQ	AACR-H0808682	AACR-H0808682-M01-V01	AACR		False	False	False	False	False	94
IGF1R	ENSG00000140443.9	ENST00000268035.6	chr15	21	+	True	99478118	99478118	G	T	ENST00000268035.6:c.3022G>T	G1008W	Missense	E_16	SNP	True	0	Class 0: This mutation can be originally modeled.	5aa	89aa	Igf1r	ENSMUSG00000005533.11	ENSMUST00000005671.10	chr7	21	+	SNP	Missense	E_16	67857064.0	67857064.0	G	T	ENSMUST00000005671.10:c.3025G>T	G1009W	67857064.0	67857064.0	G	T	ENSMUST00000005671.10:c.3025G>T	G1009W	AACR-H0808684	AACR-H0808684-M01-V01	AACR		False	False	False	False	False	94
IGF1R	ENSG00000140443.9	ENST00000268035.6	chr15	21	+	True	99478119	99478119	G	A	ENST00000268035.6:c.3023G>A	G1008E	Missense	E_16	SNP	True	0	Class 0: This mutation can be originally modeled.	5aa	89aa	Igf1r	ENSMUSG00000005533.11	ENSMUST00000005671.10	chr7	21	+	SNP	Missense	E_16	67857065.0	67857065.0	G	A	ENSMUST00000005671.10:c.3026G>A	G1009E	67857065.0	67857065.0	G	A	ENSMUST00000005671.10:c.3026G>A	G1009E	AACR-H0808685	AACR-H0808685-M01-V01	AACR		False	False	False	False	False	94
IGF1R	ENSG00000140443.9	ENST00000268035.6	chr15	21	+	True	99478120	99478120	G	T	ENST00000268035.6:c.3024G>T	G1008delinsG	Silent	E_16	SNP	True	0	Class 0: This mutation can be originally modeled.	5aa	89aa	Igf1r	ENSMUSG00000005533.11	ENSMUST00000005671.10	chr7	21	+	SNP	Silent	E_16	67857066.0	67857066.0	G	T	ENSMUST00000005671.10:c.3027G>T	G1009delinsG	67857066.0	67857066.0	G	T	ENSMUST00000005671.10:c.3027G>T	G1009delinsG	AACR-H0808686	AACR-H0808686-M01-V01	AACR		False	False	False	False	False	94
IGF1R	ENSG00000140443.9	ENST00000268035.6	chr15	21	+	True	99482464	99482464	A	G	ENST00000268035.6:c.3332A>G	K1111R	Missense	E_18	SNP	True	0	Class 0: This mutation can be originally modeled.	5aa	80aa	Igf1r	ENSMUSG00000005533.11	ENSMUST00000005671.10	chr7	21	+	SNP	Missense	E_18	67861779.0	67861779.0	A	G	ENSMUST00000005671.10:c.3338A>G	K1113R	67861779.0	67861779.0	A	G	ENSMUST00000005671.10:c.3338A>G	K1113R	AACR-H0808687	AACR-H0808687-M01-V01	AACR		False	False	False	False	False	85
IGF1R	ENSG00000140443.9	ENST00000268035.6	chr15	21	+	True	99482466	99482466	A	C	ENST00000268035.6:c.3334A>C	M1112L	Missense	E_18	SNP	True	0	Class 0: This mutation can be originally modeled.	6aa	79aa	Igf1r	ENSMUSG00000005533.11	ENSMUST00000005671.10	chr7	21	+	SNP	Missense	E_18	67861781.0	67861781.0	A	C	ENSMUST00000005671.10:c.3340A>C	M1114L	67861781.0	67861781.0	A	C	ENSMUST00000005671.10:c.3340A>C	M1114L	AACR-H0808688	AACR-H0808688-M01-V01	AACR		False	False	False	False	False	85
IGF1R	ENSG00000140443.9	ENST00000268035.6	chr15	21	+	True	99500396	99500396	G	T	ENST00000268035.6:c.3829G>T	V1277F	Missense	E_21	SNP	True	0	Class 0: This mutation can be originally modeled.	1aa	9aa	Igf1r	ENSMUSG00000005533.11	ENSMUST00000005671.10	chr7	21	+	SNP	Missense	E_21	67875874.0	67875874.0	G	T	ENSMUST00000005671.10:c.3835G>T	V1279F	67875874.0	67875874.0	G	T	ENSMUST00000005671.10:c.3835G>T	V1279F	AACR-H0808689	AACR-H0808689-M01-V01	AACR		False	False	False	False	False	10
IGF1R	ENSG00000140443.9	ENST00000268035.6	chr15	21	+	True	99491934	99491934	T	C	ENST00000268035.6:c.3719T>C	M1240T	Missense	E_20	SNP	True	0	Class 0: This mutation can be originally modeled.	47aa	23aa	Igf1r	ENSMUSG00000005533.11	ENSMUST00000005671.10	chr7	21	+	SNP	Missense	E_20	67868281.0	67868281.0	T	C	ENSMUST00000005671.10:c.3725T>C	M1242T	67868281.0	67868281.0	T	C	ENSMUST00000005671.10:c.3725T>C	M1242T	AACR-H0808690	AACR-H0808690-M01-V01	AACR		False	False	False	False	False	70
IGF1R	ENSG00000140443.9	ENST00000268035.6	chr15	21	+	True	99491921	99491921	A	G	ENST00000268035.6:c.3706A>G	N1236D	Missense	E_20	SNP	True	0	Class 0: This mutation can be originally modeled.	43aa	27aa	Igf1r	ENSMUSG00000005533.11	ENSMUST00000005671.10	chr7	21	+	SNP	Missense	E_20	67868268.0	67868268.0	A	G	ENSMUST00000005671.10:c.3712A>G	N1238D	67868268.0	67868268.0	A	G	ENSMUST00000005671.10:c.3712A>G	N1238D	AACR-H0808691	AACR-H0808691-M01-V01	AACR		False	False	False	False	False	70
IGF1R	ENSG00000140443.9	ENST00000268035.6	chr15	21	+	True	99491921	99491921	A	T	ENST00000268035.6:c.3706A>T	N1236Y	Missense	E_20	SNP	True	0	Class 0: This mutation can be originally modeled.	43aa	27aa	Igf1r	ENSMUSG00000005533.11	ENSMUST00000005671.10	chr7	21	+	SNP	Missense	E_20	67868268.0	67868268.0	A	T	ENSMUST00000005671.10:c.3712A>T	N1238Y	67868268.0	67868268.0	A	T	ENSMUST00000005671.10:c.3712A>T	N1238Y	AACR-H0808692	AACR-H0808692-M01-V01	AACR		False	False	False	False	False	70
IGF1R	ENSG00000140443.9	ENST00000268035.6	chr15	21	+	True	99491922	99491922	A	G	ENST00000268035.6:c.3707A>G	N1236S	Missense	E_20	SNP	True	0	Class 0: This mutation can be originally modeled.	43aa	27aa	Igf1r	ENSMUSG00000005533.11	ENSMUST00000005671.10	chr7	21	+	SNP	Missense	E_20	67868269.0	67868269.0	A	G	ENSMUST00000005671.10:c.3713A>G	N1238S	67868269.0	67868269.0	A	G	ENSMUST00000005671.10:c.3713A>G	N1238S	AACR-H0808693	AACR-H0808693-M01-V01	AACR		False	False	False	False	False	70
IGF1R	ENSG00000140443.9	ENST00000268035.6	chr15	21	+	True	99491923	99491923	C	T	ENST00000268035.6:c.3708C>T	N1236delinsN	Silent	E_20	SNP	True	0	Class 0: This mutation can be originally modeled.	43aa	27aa	Igf1r	ENSMUSG00000005533.11	ENSMUST00000005671.10	chr7	21	+	SNP	Silent	E_20	67868270.0	67868270.0	C	T	ENSMUST00000005671.10:c.3714C>T	N1238delinsN	67868270.0	67868270.0	C	T	ENSMUST00000005671.10:c.3714C>T	N1238delinsN	AACR-H0808694	AACR-H0808694-M01-V01	AACR		False	False	False	False	False	70
IGF1R	ENSG00000140443.9	ENST00000268035.6	chr15	21	+	True	99491928	99491928	C	T	ENST00000268035.6:c.3713C>T	P1238L	Missense	E_20	SNP	True	0	Class 0: This mutation can be originally modeled.	45aa	25aa	Igf1r	ENSMUSG00000005533.11	ENSMUST00000005671.10	chr7	21	+	SNP	Missense	E_20	67868275.0	67868275.0	C	T	ENSMUST00000005671.10:c.3719C>T	P1240L	67868275.0	67868275.0	C	T	ENSMUST00000005671.10:c.3719C>T	P1240L	AACR-H0808695	AACR-H0808695-M01-V01	AACR		False	False	False	False	False	70
IGF1R	ENSG00000140443.9	ENST00000268035.6	chr15	21	+	True	99491931	99491931	A	G	ENST00000268035.6:c.3716A>G	D1239G	Missense	E_20	SNP	True	0	Class 0: This mutation can be originally modeled.	46aa	24aa	Igf1r	ENSMUSG00000005533.11	ENSMUST00000005671.10	chr7	21	+	SNP	Missense	E_20	67868278.0	67868278.0	A	G	ENSMUST00000005671.10:c.3722A>G	D1241G	67868278.0	67868278.0	A	G	ENSMUST00000005671.10:c.3722A>G	D1241G	AACR-H0808696	AACR-H0808696-M01-V01	AACR		False	False	False	False	False	70
IGF1R	ENSG00000140443.9	ENST00000268035.6	chr15	21	+	True	99491931	99491931	A	T	ENST00000268035.6:c.3716A>T	D1239V	Missense	E_20	SNP	True	0	Class 0: This mutation can be originally modeled.	46aa	24aa	Igf1r	ENSMUSG00000005533.11	ENSMUST00000005671.10	chr7	21	+	SNP	Missense	E_20	67868278.0	67868278.0	A	T	ENSMUST00000005671.10:c.3722A>T	D1241V	67868278.0	67868278.0	A	T	ENSMUST00000005671.10:c.3722A>T	D1241V	AACR-H0808697	AACR-H0808697-M01-V01	AACR		False	False	False	False	False	70
IGF1R	ENSG00000140443.9	ENST00000268035.6	chr15	21	+	True	99491933	99491933	A	G	ENST00000268035.6:c.3718A>G	M1240V	Missense	E_20	SNP	True	0	Class 0: This mutation can be originally modeled.	47aa	23aa	Igf1r	ENSMUSG00000005533.11	ENSMUST00000005671.10	chr7	21	+	SNP	Missense	E_20	67868280.0	67868280.0	A	G	ENSMUST00000005671.10:c.3724A>G	M1242V	67868280.0	67868280.0	A	G	ENSMUST00000005671.10:c.3724A>G	M1242V	AACR-H0808698	AACR-H0808698-M01-V01	AACR		False	False	False	False	False	70
IGF1R	ENSG00000140443.9	ENST00000268035.6	chr15	21	+	True	99491893	99491893	G	A	ENST00000268035.6:c.3678G>A	M1226I	Missense	E_20	SNP	True	0	Class 0: This mutation can be originally modeled.	33aa	37aa	Igf1r	ENSMUSG00000005533.11	ENSMUST00000005671.10	chr7	21	+	SNP	Missense	E_20	67868240.0	67868240.0	G	A	ENSMUST00000005671.10:c.3684G>A	M1228I	67868240.0	67868240.0	G	A	ENSMUST00000005671.10:c.3684G>A	M1228I	AACR-H0808700	AACR-H0808700-M01-V01	AACR		False	False	False	False	False	70
IGF1R	ENSG00000140443.9	ENST00000268035.6	chr15	21	+	True	99500292	99500292	T	A	ENST00000268035.6:c.3725T>A	F1242Y	Missense	E_21	SNP	True	0	Class 0: This mutation can be originally modeled.	49aa	21aa	Igf1r	ENSMUSG00000005533.11	ENSMUST00000005671.10	chr7	21	+	SNP	Missense	E_21	67875770.0	67875770.0	T	A	ENSMUST00000005671.10:c.3731T>A	F1244Y	67875770.0	67875770.0	T	A	ENSMUST00000005671.10:c.3731T>A	F1244Y	AACR-H0808705	AACR-H0808705-M01-V01	AACR		False	False	False	False	False	70
IGF1R	ENSG00000140443.9	ENST00000268035.6	chr15	21	+	True	99500294	99500294	G	A	ENST00000268035.6:c.3727G>A	E1243K	Missense	E_21	SNP	True	0	Class 0: This mutation can be originally modeled.	50aa	20aa	Igf1r	ENSMUSG00000005533.11	ENSMUST00000005671.10	chr7	21	+	SNP	Missense	E_21	67875772.0	67875772.0	G	A	ENSMUST00000005671.10:c.3733G>A	E1245K	67875772.0	67875772.0	G	A	ENSMUST00000005671.10:c.3733G>A	E1245K	AACR-H0808706	AACR-H0808706-M01-V01	AACR		False	False	False	False	False	70
IGF1R	ENSG00000140443.9	ENST00000268035.6	chr15	21	+	True	99500294	99500294	G	C	ENST00000268035.6:c.3727G>C	E1243Q	Missense	E_21	SNP	True	0	Class 0: This mutation can be originally modeled.	50aa	20aa	Igf1r	ENSMUSG00000005533.11	ENSMUST00000005671.10	chr7	21	+	SNP	Missense	E_21	67875772.0	67875772.0	G	C	ENSMUST00000005671.10:c.3733G>C	E1245Q	67875772.0	67875772.0	G	C	ENSMUST00000005671.10:c.3733G>C	E1245Q	AACR-H0808707	AACR-H0808707-M01-V01	AACR		False	False	False	False	False	70
IGF1R	ENSG00000140443.9	ENST00000268035.6	chr15	21	+	True	99500295	99500295	A	G	ENST00000268035.6:c.3728A>G	E1243G	Missense	E_21	SNP	True	0	Class 0: This mutation can be originally modeled.	50aa	20aa	Igf1r	ENSMUSG00000005533.11	ENSMUST00000005671.10	chr7	21	+	SNP	Missense	E_21	67875773.0	67875773.0	A	G	ENSMUST00000005671.10:c.3734A>G	E1245G	67875773.0	67875773.0	A	G	ENSMUST00000005671.10:c.3734A>G	E1245G	AACR-H0808708	AACR-H0808708-M01-V01	AACR		False	False	False	False	False	70
IGF1R	ENSG00000140443.9	ENST00000268035.6	chr15	21	+	True	99491909	99491909	G	A	ENST00000268035.6:c.3694G>A	D1232N	Missense	E_20	SNP	True	0	Class 0: This mutation can be originally modeled.	39aa	31aa	Igf1r	ENSMUSG00000005533.11	ENSMUST00000005671.10	chr7	21	+	SNP	Missense	E_20	67868256.0	67868256.0	G	A	ENSMUST00000005671.10:c.3700G>A	D1234N	67868256.0	67868256.0	G	A	ENSMUST00000005671.10:c.3700G>A	D1234N	AACR-H0808709	AACR-H0808709-M01-V01	AACR		False	False	False	False	False	70
IGF1R	ENSG00000140443.9	ENST00000268035.6	chr15	21	+	True	99491892	99491892	T	C	ENST00000268035.6:c.3677T>C	M1226T	Missense	E_20	SNP	True	0	Class 0: This mutation can be originally modeled.	33aa	37aa	Igf1r	ENSMUSG00000005533.11	ENSMUST00000005671.10	chr7	21	+	SNP	Missense	E_20	67868239.0	67868239.0	T	C	ENSMUST00000005671.10:c.3683T>C	M1228T	67868239.0	67868239.0	T	C	ENSMUST00000005671.10:c.3683T>C	M1228T	AACR-H0808710	AACR-H0808710-M01-V01	AACR		False	False	False	False	False	70
IGF1R	ENSG00000140443.9	ENST00000268035.6	chr15	21	+	True	99482468	99482468	G	A	ENST00000268035.6:c.3336G>A	M1112I	Missense	E_18	SNP	True	0	Class 0: This mutation can be originally modeled.	6aa	79aa	Igf1r	ENSMUSG00000005533.11	ENSMUST00000005671.10	chr7	21	+	SNP	Missense	E_18	67861783.0	67861783.0	G	A	ENSMUST00000005671.10:c.3342G>A	M1114I	67861783.0	67861783.0	G	A	ENSMUST00000005671.10:c.3342G>A	M1114I	AACR-H0808711	AACR-H0808711-M01-V01	AACR		False	False	False	False	False	85
IGF1R	ENSG00000140443.9	ENST00000268035.6	chr15	21	+	True	99491855	99491855	C	T	ENST00000268035.6:c.3640C>T	Q1214*	Nonsense	E_20	SNP	True	0	Class 0: This mutation can be originally modeled.	21aa	49aa	Igf1r	ENSMUSG00000005533.11	ENSMUST00000005671.10	chr7	21	+	SNP	Nonsense	E_20	67868202.0	67868202.0	C	T	ENSMUST00000005671.10:c.3646C>T	Q1216*	67868202.0	67868202.0	C	T	ENSMUST00000005671.10:c.3646C>T	Q1216*	AACR-H0808712	AACR-H0808712-M01-V01	AACR		False	False	False	False	False	70
IGF1R	ENSG00000140443.9	ENST00000268035.6	chr15	21	+	True	99491821	99491821	C	G	ENST00000268035.6:c.3606C>G	L1202delinsL	Silent	E_20	SNP	True	0	Class 0: This mutation can be originally modeled.	9aa	61aa	Igf1r	ENSMUSG00000005533.11	ENSMUST00000005671.10	chr7	21	+	SNP	Silent	E_20	67868168.0	67868168.0	C	G	ENSMUST00000005671.10:c.3612C>G	L1204delinsL	67868168.0	67868168.0	C	G	ENSMUST00000005671.10:c.3612C>G	L1204delinsL	AACR-H0808713	AACR-H0808713-M01-V01	AACR		False	False	False	False	False	70
IGF1R	ENSG00000140443.9	ENST00000268035.6	chr15	21	+	True	99491821	99491821	C	T	ENST00000268035.6:c.3606C>T	L1202delinsL	Silent	E_20	SNP	True	0	Class 0: This mutation can be originally modeled.	9aa	61aa	Igf1r	ENSMUSG00000005533.11	ENSMUST00000005671.10	chr7	21	+	SNP	Silent	E_20	67868168.0	67868168.0	C	T	ENSMUST00000005671.10:c.3612C>T	L1204delinsL	67868168.0	67868168.0	C	T	ENSMUST00000005671.10:c.3612C>T	L1204delinsL	AACR-H0808714	AACR-H0808714-M01-V01	AACR		False	False	False	False	False	70
IGF1R	ENSG00000140443.9	ENST00000268035.6	chr15	21	+	True	99491824	99491824	G	A	ENST00000268035.6:c.3609G>A	W1203*	Nonsense	E_20	SNP	True	0	Class 0: This mutation can be originally modeled.	10aa	60aa	Igf1r	ENSMUSG00000005533.11	ENSMUST00000005671.10	chr7	21	+	SNP	Nonsense	E_20	67868171.0	67868171.0	G	A	ENSMUST00000005671.10:c.3615G>A	W1205*	67868171.0	67868171.0	G	A	ENSMUST00000005671.10:c.3615G>A	W1205*	AACR-H0808715	AACR-H0808715-M01-V01	AACR		False	False	False	False	False	70
IGF1R	ENSG00000140443.9	ENST00000268035.6	chr15	21	+	True	99491827	99491827	G	A	ENST00000268035.6:c.3612G>A	E1204delinsE	Silent	E_20	SNP	True	0	Class 0: This mutation can be originally modeled.	11aa	59aa	Igf1r	ENSMUSG00000005533.11	ENSMUST00000005671.10	chr7	21	+	SNP	Silent	E_20	67868174.0	67868174.0	G	A	ENSMUST00000005671.10:c.3618G>A	E1206delinsE	67868174.0	67868174.0	G	A	ENSMUST00000005671.10:c.3618G>A	E1206delinsE	AACR-H0808716	AACR-H0808716-M01-V01	AACR		False	False	False	False	False	70
IGF1R	ENSG00000140443.9	ENST00000268035.6	chr15	21	+	True	99491830	99491830	C	G	ENST00000268035.6:c.3615C>G	I1205M	Missense	E_20	SNP	True	0	Class 0: This mutation can be originally modeled.	12aa	58aa	Igf1r	ENSMUSG00000005533.11	ENSMUST00000005671.10	chr7	21	+	SNP	Missense	E_20	67868177.0	67868177.0	C	G	ENSMUST00000005671.10:c.3621C>G	I1207M	67868177.0	67868177.0	C	G	ENSMUST00000005671.10:c.3621C>G	I1207M	AACR-H0808717	AACR-H0808717-M01-V01	AACR		False	False	False	False	False	70
IGF1R	ENSG00000140443.9	ENST00000268035.6	chr15	21	+	True	99491839	99491839	G	A	ENST00000268035.6:c.3624G>A	L1208delinsL	Silent	E_20	SNP	True	0	Class 0: This mutation can be originally modeled.	15aa	55aa	Igf1r	ENSMUSG00000005533.11	ENSMUST00000005671.10	chr7	21	+	SNP	Silent	E_20	67868186.0	67868186.0	G	A	ENSMUST00000005671.10:c.3630G>A	L1210delinsL	67868186.0	67868186.0	G	A	ENSMUST00000005671.10:c.3630G>A	L1210delinsL	AACR-H0808718	AACR-H0808718-M01-V01	AACR		False	False	False	False	False	70
IGF1R	ENSG00000140443.9	ENST00000268035.6	chr15	21	+	True	99491841	99491841	C	T	ENST00000268035.6:c.3626C>T	A1209V	Missense	E_20	SNP	True	0	Class 0: This mutation can be originally modeled.	16aa	54aa	Igf1r	ENSMUSG00000005533.11	ENSMUST00000005671.10	chr7	21	+	SNP	Missense	E_20	67868188.0	67868188.0	C	T	ENSMUST00000005671.10:c.3632C>T	A1211V	67868188.0	67868188.0	C	T	ENSMUST00000005671.10:c.3632C>T	A1211V	AACR-H0808719	AACR-H0808719-M01-V01	AACR		False	False	False	False	False	70
IGF1R	ENSG00000140443.9	ENST00000268035.6	chr15	21	+	True	99491850	99491850	C	T	ENST00000268035.6:c.3635C>T	P1212L	Missense	E_20	SNP	True	0	Class 0: This mutation can be originally modeled.	19aa	51aa	Igf1r	ENSMUSG00000005533.11	ENSMUST00000005671.10	chr7	21	+	SNP	Missense	E_20	67868197.0	67868197.0	C	T	ENSMUST00000005671.10:c.3641C>T	P1214L	67868197.0	67868197.0	C	T	ENSMUST00000005671.10:c.3641C>T	P1214L	AACR-H0808720	AACR-H0808720-M01-V01	AACR		False	False	False	False	False	70
IGF1R	ENSG00000140443.9	ENST00000268035.6	chr15	21	+	True	99491887	99491887	C	A	ENST00000268035.6:c.3672C>A	F1224L	Missense	E_20	SNP	True	0	Class 0: This mutation can be originally modeled.	31aa	39aa	Igf1r	ENSMUSG00000005533.11	ENSMUST00000005671.10	chr7	21	+	SNP	Missense	E_20	67868234.0	67868234.0	C	A	ENSMUST00000005671.10:c.3678C>A	F1226L	67868234.0	67868234.0	C	A	ENSMUST00000005671.10:c.3678C>A	F1226L	AACR-H0808722	AACR-H0808722-M01-V01	AACR		False	False	False	False	False	70
IGF1R	ENSG00000140443.9	ENST00000268035.6	chr15	21	+	True	99491858	99491858	G	A	ENST00000268035.6:c.3643G>A	G1215S	Missense	E_20	SNP	True	0	Class 0: This mutation can be originally modeled.	22aa	48aa	Igf1r	ENSMUSG00000005533.11	ENSMUST00000005671.10	chr7	21	+	SNP	Missense	E_20	67868205.0	67868205.0	G	A	ENSMUST00000005671.10:c.3649G>A	G1217S	67868205.0	67868205.0	G	A	ENSMUST00000005671.10:c.3649G>A	G1217S	AACR-H0808723	AACR-H0808723-M01-V01	AACR		False	False	False	False	False	70
IGF1R	ENSG00000140443.9	ENST00000268035.6	chr15	21	+	True	99491863	99491863	G	C	ENST00000268035.6:c.3648G>C	L1216F	Missense	E_20	SNP	True	0	Class 0: This mutation can be originally modeled.	23aa	47aa	Igf1r	ENSMUSG00000005533.11	ENSMUST00000005671.10	chr7	21	+	SNP	Missense	E_20	67868210.0	67868210.0	G	C	ENSMUST00000005671.10:c.3654G>C	L1218F	67868210.0	67868210.0	G	C	ENSMUST00000005671.10:c.3654G>C	L1218F	AACR-H0808724	AACR-H0808724-M01-V01	AACR		False	False	False	False	False	70
IGF1R	ENSG00000140443.9	ENST00000268035.6	chr15	21	+	True	99491873	99491873	C	T	ENST00000268035.6:c.3658C>T	Q1220*	Nonsense	E_20	SNP	True	0	Class 0: This mutation can be originally modeled.	27aa	43aa	Igf1r	ENSMUSG00000005533.11	ENSMUST00000005671.10	chr7	21	+	SNP	Nonsense	E_20	67868220.0	67868220.0	C	T	ENSMUST00000005671.10:c.3664C>T	Q1222*	67868220.0	67868220.0	C	T	ENSMUST00000005671.10:c.3664C>T	Q1222*	AACR-H0808725	AACR-H0808725-M01-V01	AACR		False	False	False	False	False	70
IGF1R	ENSG00000140443.9	ENST00000268035.6	chr15	21	+	True	99491874	99491874	A	C	ENST00000268035.6:c.3659A>C	Q1220P	Missense	E_20	SNP	True	0	Class 0: This mutation can be originally modeled.	27aa	43aa	Igf1r	ENSMUSG00000005533.11	ENSMUST00000005671.10	chr7	21	+	SNP	Missense	E_20	67868221.0	67868221.0	A	C	ENSMUST00000005671.10:c.3665A>C	Q1222P	67868221.0	67868221.0	A	C	ENSMUST00000005671.10:c.3665A>C	Q1222P	AACR-H0808726	AACR-H0808726-M01-V01	AACR		False	False	False	False	False	70
IGF1R	ENSG00000140443.9	ENST00000268035.6	chr15	21	+	True	99491878	99491878	C	T	ENST00000268035.6:c.3663C>T	V1221delinsV	Silent	E_20	SNP	True	0	Class 0: This mutation can be originally modeled.	28aa	42aa	Igf1r	ENSMUSG00000005533.11	ENSMUST00000005671.10	chr7	21	+	SNP	Silent	E_20	67868225.0	67868225.0	T	T	ENSMUST00000005671.10:c.3669T>T	V1223delinsV	67868225.0	67868225.0	T	T	ENSMUST00000005671.10:c.3669T>T	V1223delinsV	AACR-H0808727	AACR-H0808727-M01-V01	AACR		False	False	False	False	False	70
IGF1R	ENSG00000140443.9	ENST00000268035.6	chr15	21	+	True	99491879	99491879	C	G	ENST00000268035.6:c.3664C>G	L1222V	Missense	E_20	SNP	True	0	Class 0: This mutation can be originally modeled.	29aa	41aa	Igf1r	ENSMUSG00000005533.11	ENSMUST00000005671.10	chr7	21	+	SNP	Missense	E_20	67868226.0	67868226.0	C	G	ENSMUST00000005671.10:c.3670C>G	L1224V	67868226.0	67868226.0	C	G	ENSMUST00000005671.10:c.3670C>G	L1224V	AACR-H0808728	AACR-H0808728-M01-V01	AACR		False	False	False	False	False	70
IGF1R	ENSG00000140443.9	ENST00000268035.6	chr15	21	+	True	99491879	99491879	C	T	ENST00000268035.6:c.3664C>T	L1222F	Missense	E_20	SNP	True	0	Class 0: This mutation can be originally modeled.	29aa	41aa	Igf1r	ENSMUSG00000005533.11	ENSMUST00000005671.10	chr7	21	+	SNP	Missense	E_20	67868226.0	67868226.0	C	T	ENSMUST00000005671.10:c.3670C>T	L1224F	67868226.0	67868226.0	C	T	ENSMUST00000005671.10:c.3670C>T	L1224F	AACR-H0808729	AACR-H0808729-M01-V01	AACR		False	False	False	False	False	70
IGF1R	ENSG00000140443.9	ENST00000268035.6	chr15	21	+	True	99491884	99491884	C	T	ENST00000268035.6:c.3669C>T	R1223delinsR	Silent	E_20	SNP	True	0	Class 0: This mutation can be originally modeled.	30aa	40aa	Igf1r	ENSMUSG00000005533.11	ENSMUST00000005671.10	chr7	21	+	SNP	Silent	E_20	67868231.0	67868231.0	T	T	ENSMUST00000005671.10:c.3675T>T	R1225delinsR	67868231.0	67868231.0	T	T	ENSMUST00000005671.10:c.3675T>T	R1225delinsR	AACR-H0808730	AACR-H0808730-M01-V01	AACR		False	False	False	False	False	70
IGF1R	ENSG00000140443.9	ENST00000268035.6	chr15	21	+	True	99500302	99500302	G	A	ENST00000268035.6:c.3735G>A	M1245I	Missense	E_21	SNP	True	0	Class 0: This mutation can be originally modeled.	52aa	18aa	Igf1r	ENSMUSG00000005533.11	ENSMUST00000005671.10	chr7	21	+	SNP	Missense	E_21	67875780.0	67875780.0	G	A	ENSMUST00000005671.10:c.3741G>A	M1247I	67875780.0	67875780.0	G	A	ENSMUST00000005671.10:c.3741G>A	M1247I	AACR-H0808732	AACR-H0808732-M01-V01	AACR		False	False	False	False	False	70
IGF1R	ENSG00000140443.9	ENST00000268035.6	chr15	21	+	True	99500303	99500303	C	A	ENST00000268035.6:c.3736C>A	R1246S	Missense	E_21	SNP	True	0	Class 0: This mutation can be originally modeled.	53aa	17aa	Igf1r	ENSMUSG00000005533.11	ENSMUST00000005671.10	chr7	21	+	SNP	Missense	E_21	67875781.0	67875781.0	C	A	ENSMUST00000005671.10:c.3742C>A	R1248S	67875781.0	67875781.0	C	A	ENSMUST00000005671.10:c.3742C>A	R1248S	AACR-H0808733	AACR-H0808733-M01-V01	AACR		False	False	False	False	False	70
IGF1R	ENSG00000140443.9	ENST00000268035.6	chr15	21	+	True	99500381	99500381	C	T	ENST00000268035.6:c.3814C>T	P1272S	Missense	E_21	SNP	True	0	Class 0: This mutation can be originally modeled.	3aa	0aa	Igf1r	ENSMUSG00000005533.11	ENSMUST00000005671.10	chr7	21	+	SNP	Missense	E_21	67875859.0	67875859.0	C	T	ENSMUST00000005671.10:c.3820C>T	P1274S	67875859.0	67875859.0	C	T	ENSMUST00000005671.10:c.3820C>T	P1274S	AACR-H0808734	AACR-H0808734-M01-V01	AACR		False	False	False	False	False	3
IGF1R	ENSG00000140443.9	ENST00000268035.6	chr15	21	+	True	99500362	99500362	C	T	ENST00000268035.6:c.3795C>T	S1265delinsS	Silent	E_21	SNP	True	0	Class 0: This mutation can be originally modeled.	0aa	2aa	Igf1r	ENSMUSG00000005533.11	ENSMUST00000005671.10	chr7	21	+	SNP	Silent	E_21	67875840.0	67875840.0	C	T	ENSMUST00000005671.10:c.3801C>T	S1267delinsS	67875840.0	67875840.0	C	T	ENSMUST00000005671.10:c.3801C>T	S1267delinsS	AACR-H0808735	AACR-H0808735-M01-V01	AACR		False	False	False	False	False	2
IGF1R	ENSG00000140443.9	ENST00000268035.6	chr15	21	+	True	99500363	99500363	A	G	ENST00000268035.6:c.3796A>G	I1266V	Missense	E_21	SNP	True	0	Class 0: This mutation can be originally modeled.	1aa	1aa	Igf1r	ENSMUSG00000005533.11	ENSMUST00000005671.10	chr7	21	+	SNP	Missense	E_21	67875841.0	67875841.0	A	G	ENSMUST00000005671.10:c.3802A>G	I1268V	67875841.0	67875841.0	A	G	ENSMUST00000005671.10:c.3802A>G	I1268V	AACR-H0808736	AACR-H0808736-M01-V01	AACR		False	False	False	False	False	2
IGF1R	ENSG00000140443.9	ENST00000268035.6	chr15	21	+	True	99500367	99500367	A	G	ENST00000268035.6:c.3800A>G	K1267R	Missense	E_21	SNP	True	0	Class 0: This mutation can be originally modeled.	2aa	0aa	Igf1r	ENSMUSG00000005533.11	ENSMUST00000005671.10	chr7	21	+	SNP	Missense	E_21	67875845.0	67875845.0	A	G	ENSMUST00000005671.10:c.3806A>G	K1269R	67875845.0	67875845.0	A	G	ENSMUST00000005671.10:c.3806A>G	K1269R	AACR-H0808737	AACR-H0808737-M01-V01	AACR		False	False	False	False	False	2
IGF1R	ENSG00000140443.9	ENST00000268035.6	chr15	21	+	True	99500373	99500373	A	C	ENST00000268035.6:c.3806A>C	E1269A	Missense	E_21	SNP	True	0	Class 0: This mutation can be originally modeled.	0aa	3aa	Igf1r	ENSMUSG00000005533.11	ENSMUST00000005671.10	chr7	21	+	SNP	Missense	E_21	67875851.0	67875851.0	A	C	ENSMUST00000005671.10:c.3812A>C	E1271A	67875851.0	67875851.0	A	C	ENSMUST00000005671.10:c.3812A>C	E1271A	AACR-H0808740	AACR-H0808740-M01-V01	AACR		False	False	False	False	False	3
IGF1R	ENSG00000140443.9	ENST00000268035.6	chr15	21	+	True	99500376	99500376	T	G	ENST00000268035.6:c.3809T>G	M1270R	Missense	E_21	SNP	True	0	Class 0: This mutation can be originally modeled.	1aa	2aa	Igf1r	ENSMUSG00000005533.11	ENSMUST00000005671.10	chr7	21	+	SNP	Missense	E_21	67875854.0	67875854.0	T	G	ENSMUST00000005671.10:c.3815T>G	M1272R	67875854.0	67875854.0	T	G	ENSMUST00000005671.10:c.3815T>G	M1272R	AACR-H0808741	AACR-H0808741-M01-V01	AACR		False	False	False	False	False	3
IGF1R	ENSG00000140443.9	ENST00000268035.6	chr15	21	+	True	99500378	99500378	G	C	ENST00000268035.6:c.3811G>C	E1271Q	Missense	E_21	SNP	True	0	Class 0: This mutation can be originally modeled.	2aa	1aa	Igf1r	ENSMUSG00000005533.11	ENSMUST00000005671.10	chr7	21	+	SNP	Missense	E_21	67875856.0	67875856.0	G	C	ENSMUST00000005671.10:c.3817G>C	E1273Q	67875856.0	67875856.0	G	C	ENSMUST00000005671.10:c.3817G>C	E1273Q	AACR-H0808742	AACR-H0808742-M01-V01	AACR		False	False	False	False	False	3
IGF1R	ENSG00000140443.9	ENST00000268035.6	chr15	21	+	True	99500382	99500382	C	A	ENST00000268035.6:c.3815C>A	P1272H	Missense	E_21	SNP	True	0	Class 0: This mutation can be originally modeled.	3aa	0aa	Igf1r	ENSMUSG00000005533.11	ENSMUST00000005671.10	chr7	21	+	SNP	Missense	E_21	67875860.0	67875860.0	C	A	ENSMUST00000005671.10:c.3821C>A	P1274H	67875860.0	67875860.0	C	A	ENSMUST00000005671.10:c.3821C>A	P1274H	AACR-H0808743	AACR-H0808743-M01-V01	AACR		False	False	False	False	False	3
IGF1R	ENSG00000140443.9	ENST00000268035.6	chr15	21	+	True	99500304	99500304	G	T	ENST00000268035.6:c.3737G>T	R1246L	Missense	E_21	SNP	True	0	Class 0: This mutation can be originally modeled.	53aa	17aa	Igf1r	ENSMUSG00000005533.11	ENSMUST00000005671.10	chr7	21	+	SNP	Missense	E_21	67875782.0	67875782.0	G	T	ENSMUST00000005671.10:c.3743G>T	R1248L	67875782.0	67875782.0	G	T	ENSMUST00000005671.10:c.3743G>T	R1248L	AACR-H0808744	AACR-H0808744-M01-V01	AACR		False	False	False	False	False	70
IGF1R	ENSG00000140443.9	ENST00000268035.6	chr15	21	+	True	99500382	99500382	C	T	ENST00000268035.6:c.3815C>T	P1272L	Missense	E_21	SNP	True	0	Class 0: This mutation can be originally modeled.	3aa	0aa	Igf1r	ENSMUSG00000005533.11	ENSMUST00000005671.10	chr7	21	+	SNP	Missense	E_21	67875860.0	67875860.0	C	T	ENSMUST00000005671.10:c.3821C>T	P1274L	67875860.0	67875860.0	C	T	ENSMUST00000005671.10:c.3821C>T	P1274L	AACR-H0808745	AACR-H0808745-M01-V01	AACR		False	False	False	False	False	3
IGF1R	ENSG00000140443.9	ENST00000268035.6	chr15	21	+	True	99500383	99500383	T	C	ENST00000268035.6:c.3816T>C	P1272delinsP	Silent	E_21	SNP	True	0	Class 0: This mutation can be originally modeled.	3aa	0aa	Igf1r	ENSMUSG00000005533.11	ENSMUST00000005671.10	chr7	21	+	SNP	Silent	E_21	67875861.0	67875861.0	C	C	ENSMUST00000005671.10:c.3822C>C	P1274delinsP	67875861.0	67875861.0	C	C	ENSMUST00000005671.10:c.3822C>C	P1274delinsP	AACR-H0808746	AACR-H0808746-M01-V01	AACR		False	False	False	False	False	3
IGF1R	ENSG00000140443.9	ENST00000268035.6	chr15	21	+	True	99500388	99500388	T	C	ENST00000268035.6:c.3821T>C	F1274S	Missense	E_21	SNP	True	0	Class 0: This mutation can be originally modeled.	0aa	0aa	Igf1r	ENSMUSG00000005533.11	ENSMUST00000005671.10	chr7	21	+	SNP	Missense	E_21	67875866.0	67875866.0	T	C	ENSMUST00000005671.10:c.3827T>C	F1276S	67875866.0	67875866.0	T	C	ENSMUST00000005671.10:c.3827T>C	F1276S	AACR-H0808749	AACR-H0808749-M01-V01	AACR		False	False	False	False	False	0
IGF1R	ENSG00000140443.9	ENST00000268035.6	chr15	21	+	True	99500394	99500394	A	C	ENST00000268035.6:c.3827A>C	E1276A	Missense	E_21	SNP	True	0	Class 0: This mutation can be originally modeled.	0aa	10aa	Igf1r	ENSMUSG00000005533.11	ENSMUST00000005671.10	chr7	21	+	SNP	Missense	E_21	67875872.0	67875872.0	A	C	ENSMUST00000005671.10:c.3833A>C	E1278A	67875872.0	67875872.0	A	C	ENSMUST00000005671.10:c.3833A>C	E1278A	AACR-H0808750	AACR-H0808750-M01-V01	AACR		False	False	False	False	False	10
IGF1R	ENSG00000140443.9	ENST00000268035.6	chr15	21	+	True	99500395	99500395	G	A	ENST00000268035.6:c.3828G>A	E1276delinsE	Silent	E_21	SNP	True	0	Class 0: This mutation can be originally modeled.	0aa	10aa	Igf1r	ENSMUSG00000005533.11	ENSMUST00000005671.10	chr7	21	+	SNP	Silent	E_21	67875873.0	67875873.0	G	A	ENSMUST00000005671.10:c.3834G>A	E1278delinsE	67875873.0	67875873.0	G	A	ENSMUST00000005671.10:c.3834G>A	E1278delinsE	AACR-H0808751	AACR-H0808751-M01-V01	AACR		False	False	False	False	False	10
IGF1R	ENSG00000140443.9	ENST00000268035.6	chr15	21	+	True	99500395	99500395	G	T	ENST00000268035.6:c.3828G>T	E1276D	Missense	E_21	SNP	True	0	Class 0: This mutation can be originally modeled.	0aa	10aa	Igf1r	ENSMUSG00000005533.11	ENSMUST00000005671.10	chr7	21	+	SNP	Missense	E_21	67875873.0	67875873.0	G	T	ENSMUST00000005671.10:c.3834G>T	E1278D	67875873.0	67875873.0	G	T	ENSMUST00000005671.10:c.3834G>T	E1278D	AACR-H0808752	AACR-H0808752-M01-V01	AACR		False	False	False	False	False	10
IGF1R	ENSG00000140443.9	ENST00000268035.6	chr15	21	+	True	99500361	99500361	G	A	ENST00000268035.6:c.3794G>A	S1265N	Missense	E_21	SNP	True	0	Class 0: This mutation can be originally modeled.	0aa	2aa	Igf1r	ENSMUSG00000005533.11	ENSMUST00000005671.10	chr7	21	+	SNP	Missense	E_21	67875839.0	67875839.0	G	A	ENSMUST00000005671.10:c.3800G>A	S1267N	67875839.0	67875839.0	G	A	ENSMUST00000005671.10:c.3800G>A	S1267N	AACR-H0808753	AACR-H0808753-M01-V01	AACR		False	False	False	False	False	2
IGF1R	ENSG00000140443.9	ENST00000268035.6	chr15	21	+	True	99500356	99500356	C	A	ENST00000268035.6:c.3789C>A	I1263delinsI	Silent	E_21	SNP	True	0	Class 0: This mutation can be originally modeled.	70aa	0aa	Igf1r	ENSMUSG00000005533.11	ENSMUST00000005671.10	chr7	21	+	SNP	Silent	E_21	67875834.0	67875834.0	C	A	ENSMUST00000005671.10:c.3795C>A	I1265delinsI	67875834.0	67875834.0	C	A	ENSMUST00000005671.10:c.3795C>A	I1265delinsI	AACR-H0808755	AACR-H0808755-M01-V01	AACR		False	False	False	False	False	70
IGF1R	ENSG00000140443.9	ENST00000268035.6	chr15	21	+	True	99500350	99500350	G	T	ENST00000268035.6:c.3783G>T	E1261D	Missense	E_21	SNP	True	0	Class 0: This mutation can be originally modeled.	68aa	2aa	Igf1r	ENSMUSG00000005533.11	ENSMUST00000005671.10	chr7	21	+	SNP	Missense	E_21	67875828.0	67875828.0	G	T	ENSMUST00000005671.10:c.3789G>T	E1263D	67875828.0	67875828.0	G	T	ENSMUST00000005671.10:c.3789G>T	E1263D	AACR-H0808756	AACR-H0808756-M01-V01	AACR		False	False	False	False	False	70
IGF1R	ENSG00000140443.9	ENST00000268035.6	chr15	21	+	True	99500314	99500314	G	A	ENST00000268035.6:c.3747G>A	W1249*	Nonsense	E_21	SNP	True	0	Class 0: This mutation can be originally modeled.	56aa	14aa	Igf1r	ENSMUSG00000005533.11	ENSMUST00000005671.10	chr7	21	+	SNP	Nonsense	E_21	67875792.0	67875792.0	G	A	ENSMUST00000005671.10:c.3753G>A	W1251*	67875792.0	67875792.0	G	A	ENSMUST00000005671.10:c.3753G>A	W1251*	AACR-H0808757	AACR-H0808757-M01-V01	AACR		False	False	False	False	False	70
IGF1R	ENSG00000140443.9	ENST00000268035.6	chr15	21	+	True	99500315	99500315	C	T	ENST00000268035.6:c.3748C>T	Q1250*	Nonsense	E_21	SNP	True	0	Class 0: This mutation can be originally modeled.	57aa	13aa	Igf1r	ENSMUSG00000005533.11	ENSMUST00000005671.10	chr7	21	+	SNP	Nonsense	E_21	67875793.0	67875793.0	C	T	ENSMUST00000005671.10:c.3754C>T	Q1252*	67875793.0	67875793.0	C	T	ENSMUST00000005671.10:c.3754C>T	Q1252*	AACR-H0808758	AACR-H0808758-M01-V01	AACR		False	False	False	False	False	70
IGF1R	ENSG00000140443.9	ENST00000268035.6	chr15	21	+	True	99500317	99500317	G	C	ENST00000268035.6:c.3750G>C	Q1250H	Missense	E_21	SNP	True	0	Class 0: This mutation can be originally modeled.	57aa	13aa	Igf1r	ENSMUSG00000005533.11	ENSMUST00000005671.10	chr7	21	+	SNP	Missense	E_21	67875795.0	67875795.0	G	C	ENSMUST00000005671.10:c.3756G>C	Q1252H	67875795.0	67875795.0	G	C	ENSMUST00000005671.10:c.3756G>C	Q1252H	AACR-H0808759	AACR-H0808759-M01-V01	AACR		False	False	False	False	False	70
IGF1R	ENSG00000140443.9	ENST00000268035.6	chr15	21	+	True	99500321	99500321	A	G	ENST00000268035.6:c.3754A>G	N1252D	Missense	E_21	SNP	True	0	Class 0: This mutation can be originally modeled.	59aa	11aa	Igf1r	ENSMUSG00000005533.11	ENSMUST00000005671.10	chr7	21	+	SNP	Missense	E_21	67875799.0	67875799.0	A	G	ENSMUST00000005671.10:c.3760A>G	N1254D	67875799.0	67875799.0	A	G	ENSMUST00000005671.10:c.3760A>G	N1254D	AACR-H0808760	AACR-H0808760-M01-V01	AACR		False	False	False	False	False	70
IGF1R	ENSG00000140443.9	ENST00000268035.6	chr15	21	+	True	99500324	99500324	C	A	ENST00000268035.6:c.3757C>A	P1253T	Missense	E_21	SNP	True	0	Class 0: This mutation can be originally modeled.	60aa	10aa	Igf1r	ENSMUSG00000005533.11	ENSMUST00000005671.10	chr7	21	+	SNP	Missense	E_21	67875802.0	67875802.0	C	A	ENSMUST00000005671.10:c.3763C>A	P1255T	67875802.0	67875802.0	C	A	ENSMUST00000005671.10:c.3763C>A	P1255T	AACR-H0808761	AACR-H0808761-M01-V01	AACR		False	False	False	False	False	70
IGF1R	ENSG00000140443.9	ENST00000268035.6	chr15	21	+	True	99500325	99500325	C	A	ENST00000268035.6:c.3758C>A	P1253H	Missense	E_21	SNP	True	0	Class 0: This mutation can be originally modeled.	60aa	10aa	Igf1r	ENSMUSG00000005533.11	ENSMUST00000005671.10	chr7	21	+	SNP	Missense	E_21	67875803.0	67875803.0	C	A	ENSMUST00000005671.10:c.3764C>A	P1255H	67875803.0	67875803.0	C	A	ENSMUST00000005671.10:c.3764C>A	P1255H	AACR-H0808762	AACR-H0808762-M01-V01	AACR		False	False	False	False	False	70
IGF1R	ENSG00000140443.9	ENST00000268035.6	chr15	21	+	True	99500325	99500325	C	T	ENST00000268035.6:c.3758C>T	P1253L	Missense	E_21	SNP	True	0	Class 0: This mutation can be originally modeled.	60aa	10aa	Igf1r	ENSMUSG00000005533.11	ENSMUST00000005671.10	chr7	21	+	SNP	Missense	E_21	67875803.0	67875803.0	C	T	ENSMUST00000005671.10:c.3764C>T	P1255L	67875803.0	67875803.0	C	T	ENSMUST00000005671.10:c.3764C>T	P1255L	AACR-H0808763	AACR-H0808763-M01-V01	AACR		False	False	False	False	False	70
IGF1R	ENSG00000140443.9	ENST00000268035.6	chr15	21	+	True	99500328	99500328	A	C	ENST00000268035.6:c.3761A>C	K1254T	Missense	E_21	SNP	True	0	Class 0: This mutation can be originally modeled.	61aa	9aa	Igf1r	ENSMUSG00000005533.11	ENSMUST00000005671.10	chr7	21	+	SNP	Missense	E_21	67875806.0	67875806.0	A	C	ENSMUST00000005671.10:c.3767A>C	K1256T	67875806.0	67875806.0	A	C	ENSMUST00000005671.10:c.3767A>C	K1256T	AACR-H0808764	AACR-H0808764-M01-V01	AACR		False	False	False	False	False	70
IGF1R	ENSG00000140443.9	ENST00000268035.6	chr15	21	+	True	99500328	99500328	A	T	ENST00000268035.6:c.3761A>T	K1254M	Missense	E_21	SNP	True	0	Class 0: This mutation can be originally modeled.	61aa	9aa	Igf1r	ENSMUSG00000005533.11	ENSMUST00000005671.10	chr7	21	+	SNP	Missense	E_21	67875806.0	67875806.0	A	T	ENSMUST00000005671.10:c.3767A>T	K1256M	67875806.0	67875806.0	A	T	ENSMUST00000005671.10:c.3767A>T	K1256M	AACR-H0808765	AACR-H0808765-M01-V01	AACR		False	False	False	False	False	70
IGF1R	ENSG00000140443.9	ENST00000268035.6	chr15	21	+	True	99500330	99500330	A	G	ENST00000268035.6:c.3763A>G	M1255V	Missense	E_21	SNP	True	0	Class 0: This mutation can be originally modeled.	62aa	8aa	Igf1r	ENSMUSG00000005533.11	ENSMUST00000005671.10	chr7	21	+	SNP	Missense	E_21	67875808.0	67875808.0	A	G	ENSMUST00000005671.10:c.3769A>G	M1257V	67875808.0	67875808.0	A	G	ENSMUST00000005671.10:c.3769A>G	M1257V	AACR-H0808766	AACR-H0808766-M01-V01	AACR		False	False	False	False	False	70
IGF1R	ENSG00000140443.9	ENST00000268035.6	chr15	21	+	True	99500332	99500332	G	A	ENST00000268035.6:c.3765G>A	M1255I	Missense	E_21	SNP	True	0	Class 0: This mutation can be originally modeled.	62aa	8aa	Igf1r	ENSMUSG00000005533.11	ENSMUST00000005671.10	chr7	21	+	SNP	Missense	E_21	67875810.0	67875810.0	G	A	ENSMUST00000005671.10:c.3771G>A	M1257I	67875810.0	67875810.0	G	A	ENSMUST00000005671.10:c.3771G>A	M1257I	AACR-H0808767	AACR-H0808767-M01-V01	AACR		False	False	False	False	False	70
IGF1R	ENSG00000140443.9	ENST00000268035.6	chr15	21	+	True	99500333	99500333	A	C	ENST00000268035.6:c.3766A>C	R1256delinsR	Silent	E_21	SNP	True	0	Class 0: This mutation can be originally modeled.	63aa	7aa	Igf1r	ENSMUSG00000005533.11	ENSMUST00000005671.10	chr7	21	+	SNP	Silent	E_21	67875811.0	67875811.0	C	C	ENSMUST00000005671.10:c.3772C>C	R1258delinsR	67875811.0	67875811.0	C	C	ENSMUST00000005671.10:c.3772C>C	R1258delinsR	AACR-H0808768	AACR-H0808768-M01-V01	AACR		False	False	False	False	False	70
IGF1R	ENSG00000140443.9	ENST00000268035.6	chr15	21	+	True	99500333	99500333	A	G	ENST00000268035.6:c.3766A>G	R1256G	Missense	E_21	SNP	True	0	Class 0: This mutation can be originally modeled.	63aa	7aa	Igf1r	ENSMUSG00000005533.11	ENSMUST00000005671.10	chr7	21	+	SNP	Missense	E_21	67875811.0	67875811.0	C	G	ENSMUST00000005671.10:c.3772C>G	R1258G	67875811.0	67875811.0	C	G	ENSMUST00000005671.10:c.3772C>G	R1258G	AACR-H0808769	AACR-H0808769-M01-V01	AACR		False	False	False	False	False	70
IGF1R	ENSG00000140443.9	ENST00000268035.6	chr15	21	+	True	99500337	99500337	C	T	ENST00000268035.6:c.3770C>T	P1257L	Missense	E_21	SNP	True	0	Class 0: This mutation can be originally modeled.	64aa	6aa	Igf1r	ENSMUSG00000005533.11	ENSMUST00000005671.10	chr7	21	+	SNP	Missense	E_21	67875815.0	67875815.0	C	T	ENSMUST00000005671.10:c.3776C>T	P1259L	67875815.0	67875815.0	C	T	ENSMUST00000005671.10:c.3776C>T	P1259L	AACR-H0808770	AACR-H0808770-M01-V01	AACR		False	False	False	False	False	70
IGF1R	ENSG00000140443.9	ENST00000268035.6	chr15	21	+	True	99500338	99500338	T	C	ENST00000268035.6:c.3771T>C	P1257delinsP	Silent	E_21	SNP	True	0	Class 0: This mutation can be originally modeled.	64aa	6aa	Igf1r	ENSMUSG00000005533.11	ENSMUST00000005671.10	chr7	21	+	SNP	Silent	E_21	67875816.0	67875816.0	C	C	ENSMUST00000005671.10:c.3777C>C	P1259delinsP	67875816.0	67875816.0	C	C	ENSMUST00000005671.10:c.3777C>C	P1259delinsP	AACR-H0808771	AACR-H0808771-M01-V01	AACR		False	False	False	False	False	70
IGF1R	ENSG00000140443.9	ENST00000268035.6	chr15	21	+	True	99500349	99500349	A	G	ENST00000268035.6:c.3782A>G	E1261G	Missense	E_21	SNP	True	0	Class 0: This mutation can be originally modeled.	68aa	2aa	Igf1r	ENSMUSG00000005533.11	ENSMUST00000005671.10	chr7	21	+	SNP	Missense	E_21	67875827.0	67875827.0	A	G	ENSMUST00000005671.10:c.3788A>G	E1263G	67875827.0	67875827.0	A	G	ENSMUST00000005671.10:c.3788A>G	E1263G	AACR-H0808772	AACR-H0808772-M01-V01	AACR		False	False	False	False	False	70
IGF1R	ENSG00000140443.9	ENST00000268035.6	chr15	21	+	True	99500350	99500350	G	C	ENST00000268035.6:c.3783G>C	E1261D	Missense	E_21	SNP	True	0	Class 0: This mutation can be originally modeled.	68aa	2aa	Igf1r	ENSMUSG00000005533.11	ENSMUST00000005671.10	chr7	21	+	SNP	Missense	E_21	67875828.0	67875828.0	G	C	ENSMUST00000005671.10:c.3789G>C	E1263D	67875828.0	67875828.0	G	C	ENSMUST00000005671.10:c.3789G>C	E1263D	AACR-H0808773	AACR-H0808773-M01-V01	AACR		False	False	False	False	False	70
IGF1R	ENSG00000140443.9	ENST00000268035.6	chr15	21	+	True	99491815	99491815	C	T	ENST00000268035.6:c.3600C>T	V1200delinsV	Silent	E_20	SNP	True	0	Class 0: This mutation can be originally modeled.	7aa	63aa	Igf1r	ENSMUSG00000005533.11	ENSMUST00000005671.10	chr7	21	+	SNP	Silent	E_20	67868162.0	67868162.0	C	T	ENSMUST00000005671.10:c.3606C>T	V1202delinsV	67868162.0	67868162.0	C	T	ENSMUST00000005671.10:c.3606C>T	V1202delinsV	AACR-H0808775	AACR-H0808775-M01-V01	AACR		False	False	False	False	False	70
IGF1R	ENSG00000140443.9	ENST00000268035.6	chr15	21	+	True	99491813	99491813	G	A	ENST00000268035.6:c.3598G>A	V1200I	Missense	E_20	SNP	True	0	Class 0: This mutation can be originally modeled.	7aa	63aa	Igf1r	ENSMUSG00000005533.11	ENSMUST00000005671.10	chr7	21	+	SNP	Missense	E_20	67868160.0	67868160.0	G	A	ENSMUST00000005671.10:c.3604G>A	V1202I	67868160.0	67868160.0	G	A	ENSMUST00000005671.10:c.3604G>A	V1202I	AACR-H0808776	AACR-H0808776-M01-V01	AACR		False	False	False	False	False	70
IGF1R	ENSG00000140443.9	ENST00000268035.6	chr15	21	+	True	99482581	99482581	A	G	ENST00000268035.6:c.3449A>G	K1150R	Missense	E_18	SNP	True	0	Class 0: This mutation can be originally modeled.	44aa	41aa	Igf1r	ENSMUSG00000005533.11	ENSMUST00000005671.10	chr7	21	+	SNP	Missense	E_18	67861896.0	67861896.0	A	G	ENSMUST00000005671.10:c.3455A>G	K1152R	67861896.0	67861896.0	A	G	ENSMUST00000005671.10:c.3455A>G	K1152R	AACR-H0808777	AACR-H0808777-M01-V01	AACR		False	False	False	False	False	85
IGF1R	ENSG00000140443.9	ENST00000268035.6	chr15	21	+	True	99482555	99482555	C	A	ENST00000268035.6:c.3423C>A	C1141*	Nonsense	E_18	SNP	True	0	Class 0: This mutation can be originally modeled.	35aa	50aa	Igf1r	ENSMUSG00000005533.11	ENSMUST00000005671.10	chr7	21	+	SNP	Nonsense	E_18	67861870.0	67861870.0	C	A	ENSMUST00000005671.10:c.3429C>A	C1143*	67861870.0	67861870.0	C	A	ENSMUST00000005671.10:c.3429C>A	C1143*	AACR-H0808778	AACR-H0808778-M01-V01	AACR		False	False	False	False	False	85
IGF1R	ENSG00000140443.9	ENST00000268035.6	chr15	21	+	True	99482559	99482559	G	T	ENST00000268035.6:c.3427G>T	V1143L	Missense	E_18	SNP	True	0	Class 0: This mutation can be originally modeled.	37aa	48aa	Igf1r	ENSMUSG00000005533.11	ENSMUST00000005671.10	chr7	21	+	SNP	Missense	E_18	67861874.0	67861874.0	G	T	ENSMUST00000005671.10:c.3433G>T	V1145L	67861874.0	67861874.0	G	T	ENSMUST00000005671.10:c.3433G>T	V1145L	AACR-H0808779	AACR-H0808779-M01-V01	AACR		False	False	False	False	False	85
IGF1R	ENSG00000140443.9	ENST00000268035.6	chr15	21	+	True	99482567	99482567	A	C	ENST00000268035.6:c.3435A>C	E1145D	Missense	E_18	SNP	True	0	Class 0: This mutation can be originally modeled.	39aa	46aa	Igf1r	ENSMUSG00000005533.11	ENSMUST00000005671.10	chr7	21	+	SNP	Missense	E_18	67861882.0	67861882.0	A	C	ENSMUST00000005671.10:c.3441A>C	E1147D	67861882.0	67861882.0	A	C	ENSMUST00000005671.10:c.3441A>C	E1147D	AACR-H0808780	AACR-H0808780-M01-V01	AACR		False	False	False	False	False	85
IGF1R	ENSG00000140443.9	ENST00000268035.6	chr15	21	+	True	99482568	99482568	G	T	ENST00000268035.6:c.3436G>T	D1146Y	Missense	E_18	SNP	True	0	Class 0: This mutation can be originally modeled.	40aa	45aa	Igf1r	ENSMUSG00000005533.11	ENSMUST00000005671.10	chr7	21	+	SNP	Missense	E_18	67861883.0	67861883.0	G	T	ENSMUST00000005671.10:c.3442G>T	D1148Y	67861883.0	67861883.0	G	T	ENSMUST00000005671.10:c.3442G>T	D1148Y	AACR-H0808781	AACR-H0808781-M01-V01	AACR		False	False	False	False	False	85
IGF1R	ENSG00000140443.9	ENST00000268035.6	chr15	21	+	True	99482572	99482572	T	C	ENST00000268035.6:c.3440T>C	F1147S	Missense	E_18	SNP	True	0	Class 0: This mutation can be originally modeled.	41aa	44aa	Igf1r	ENSMUSG00000005533.11	ENSMUST00000005671.10	chr7	21	+	SNP	Missense	E_18	67861887.0	67861887.0	T	C	ENSMUST00000005671.10:c.3446T>C	F1149S	67861887.0	67861887.0	T	C	ENSMUST00000005671.10:c.3446T>C	F1149S	AACR-H0808782	AACR-H0808782-M01-V01	AACR		False	False	False	False	False	85
IGF1R	ENSG00000140443.9	ENST00000268035.6	chr15	21	+	True	99482572	99482572	T	G	ENST00000268035.6:c.3440T>G	F1147C	Missense	E_18	SNP	True	0	Class 0: This mutation can be originally modeled.	41aa	44aa	Igf1r	ENSMUSG00000005533.11	ENSMUST00000005671.10	chr7	21	+	SNP	Missense	E_18	67861887.0	67861887.0	T	G	ENSMUST00000005671.10:c.3446T>G	F1149C	67861887.0	67861887.0	T	G	ENSMUST00000005671.10:c.3446T>G	F1149C	AACR-H0808783	AACR-H0808783-M01-V01	AACR		False	False	False	False	False	85
IGF1R	ENSG00000140443.9	ENST00000268035.6	chr15	21	+	True	99482573	99482573	C	A	ENST00000268035.6:c.3441C>A	F1147L	Missense	E_18	SNP	True	0	Class 0: This mutation can be originally modeled.	41aa	44aa	Igf1r	ENSMUSG00000005533.11	ENSMUST00000005671.10	chr7	21	+	SNP	Missense	E_18	67861888.0	67861888.0	C	A	ENSMUST00000005671.10:c.3447C>A	F1149L	67861888.0	67861888.0	C	A	ENSMUST00000005671.10:c.3447C>A	F1149L	AACR-H0808784	AACR-H0808784-M01-V01	AACR		False	False	False	False	False	85
IGF1R	ENSG00000140443.9	ENST00000268035.6	chr15	21	+	True	99482577	99482577	G	A	ENST00000268035.6:c.3445G>A	V1149I	Missense	E_18	SNP	True	0	Class 0: This mutation can be originally modeled.	43aa	42aa	Igf1r	ENSMUSG00000005533.11	ENSMUST00000005671.10	chr7	21	+	SNP	Missense	E_18	67861892.0	67861892.0	G	A	ENSMUST00000005671.10:c.3451G>A	V1151I	67861892.0	67861892.0	G	A	ENSMUST00000005671.10:c.3451G>A	V1151I	AACR-H0808785	AACR-H0808785-M01-V01	AACR		False	False	False	False	False	85
IGF1R	ENSG00000140443.9	ENST00000268035.6	chr15	21	+	True	99482583	99482583	A	G	ENST00000268035.6:c.3451A>G	I1151V	Missense	E_18	SNP	True	0	Class 0: This mutation can be originally modeled.	45aa	40aa	Igf1r	ENSMUSG00000005533.11	ENSMUST00000005671.10	chr7	21	+	SNP	Missense	E_18	67861898.0	67861898.0	A	G	ENSMUST00000005671.10:c.3457A>G	I1153V	67861898.0	67861898.0	A	G	ENSMUST00000005671.10:c.3457A>G	I1153V	AACR-H0808786	AACR-H0808786-M01-V01	AACR		False	False	False	False	False	85
IGF1R	ENSG00000140443.9	ENST00000268035.6	chr15	21	+	True	99486153	99486153	T	G	ENST00000268035.6:c.3459T>G	D1153E	Missense	E_19	SNP	True	0	Class 0: This mutation can be originally modeled.	47aa	38aa	Igf1r	ENSMUSG00000005533.11	ENSMUST00000005671.10	chr7	21	+	SNP	Missense	E_19	67864668.0	67864668.0	T	G	ENSMUST00000005671.10:c.3465T>G	D1155E	67864668.0	67864668.0	T	G	ENSMUST00000005671.10:c.3465T>G	D1155E	AACR-H0808787	AACR-H0808787-M01-V01	AACR		False	False	False	False	False	85
IGF1R	ENSG00000140443.9	ENST00000268035.6	chr15	21	+	True	99482586	99482586	G	A	ENST00000268035.6:c.3454G>A	G1152R	Missense	E_18	SNP	True	0	Class 0: This mutation can be originally modeled.	46aa	39aa	Igf1r	ENSMUSG00000005533.11	ENSMUST00000005671.10	chr7	21	+	SNP	Missense	E_18	67861901.0	67861901.0	G	A	ENSMUST00000005671.10:c.3460G>A	G1154R	67861901.0	67861901.0	G	A	ENSMUST00000005671.10:c.3460G>A	G1154R	AACR-H0808788	AACR-H0808788-M01-V01	AACR		False	False	False	False	False	85
IGF1R	ENSG00000140443.9	ENST00000268035.6	chr15	21	+	True	99482589	99482589	G	A	ENST00000268035.6:c.3457G>A	D1153N	Missense	E_18	SNP	True	0	Class 0: This mutation can be originally modeled.	47aa	38aa	Igf1r	ENSMUSG00000005533.11	ENSMUST00000005671.10	chr7	21	+	SNP	Missense	E_18	67861904.0	67861904.0	G	A	ENSMUST00000005671.10:c.3463G>A	D1155N	67861904.0	67861904.0	G	A	ENSMUST00000005671.10:c.3463G>A	D1155N	AACR-H0808789	AACR-H0808789-M01-V01	AACR		False	False	False	False	False	85
IGF1R	ENSG00000140443.9	ENST00000268035.6	chr15	21	+	True	99482554	99482554	G	A	ENST00000268035.6:c.3422G>A	C1141Y	Missense	E_18	SNP	True	0	Class 0: This mutation can be originally modeled.	35aa	50aa	Igf1r	ENSMUSG00000005533.11	ENSMUST00000005671.10	chr7	21	+	SNP	Missense	E_18	67861869.0	67861869.0	G	A	ENSMUST00000005671.10:c.3428G>A	C1143Y	67861869.0	67861869.0	G	A	ENSMUST00000005671.10:c.3428G>A	C1143Y	AACR-H0808796	AACR-H0808796-M01-V01	AACR		False	False	False	False	False	85
IGF1R	ENSG00000140443.9	ENST00000268035.6	chr15	21	+	True	99482552	99482552	T	C	ENST00000268035.6:c.3420T>C	N1140delinsN	Silent	E_18	SNP	True	0	Class 0: This mutation can be originally modeled.	34aa	51aa	Igf1r	ENSMUSG00000005533.11	ENSMUST00000005671.10	chr7	21	+	SNP	Silent	E_18	67861867.0	67861867.0	C	C	ENSMUST00000005671.10:c.3426C>C	N1142delinsN	67861867.0	67861867.0	C	C	ENSMUST00000005671.10:c.3426C>C	N1142delinsN	AACR-H0808797	AACR-H0808797-M01-V01	AACR		False	False	False	False	False	85
IGF1R	ENSG00000140443.9	ENST00000268035.6	chr15	21	+	True	99482547	99482547	C	A	ENST00000268035.6:c.3415C>A	R1139delinsR	Silent	E_18	SNP	True	0	Class 0: This mutation can be originally modeled.	33aa	52aa	Igf1r	ENSMUSG00000005533.11	ENSMUST00000005671.10	chr7	21	+	SNP	Silent	E_18	67861862.0	67861862.0	A	A	ENSMUST00000005671.10:c.3421A>A	R1141delinsR	67861862.0	67861862.0	A	A	ENSMUST00000005671.10:c.3421A>A	R1141delinsR	AACR-H0808799	AACR-H0808799-M01-V01	AACR		False	False	False	False	False	85
IGF1R	ENSG00000140443.9	ENST00000268035.6	chr15	21	+	True	99482470	99482470	T	A	ENST00000268035.6:c.3338T>A	I1113N	Missense	E_18	SNP	True	0	Class 0: This mutation can be originally modeled.	7aa	78aa	Igf1r	ENSMUSG00000005533.11	ENSMUST00000005671.10	chr7	21	+	SNP	Missense	E_18	67861785.0	67861785.0	T	A	ENSMUST00000005671.10:c.3344T>A	I1115N	67861785.0	67861785.0	T	A	ENSMUST00000005671.10:c.3344T>A	I1115N	AACR-H0808800	AACR-H0808800-M01-V01	AACR		False	False	False	False	False	85
IGF1R	ENSG00000140443.9	ENST00000268035.6	chr15	21	+	True	99482477	99482477	G	A	ENST00000268035.6:c.3345G>A	M1115I	Missense	E_18	SNP	True	0	Class 0: This mutation can be originally modeled.	9aa	76aa	Igf1r	ENSMUSG00000005533.11	ENSMUST00000005671.10	chr7	21	+	SNP	Missense	E_18	67861792.0	67861792.0	G	A	ENSMUST00000005671.10:c.3351G>A	M1117I	67861792.0	67861792.0	G	A	ENSMUST00000005671.10:c.3351G>A	M1117I	AACR-H0808801	AACR-H0808801-M01-V01	AACR		False	False	False	False	False	85
IGF1R	ENSG00000140443.9	ENST00000268035.6	chr15	21	+	True	99482482	99482482	G	T	ENST00000268035.6:c.3350G>T	G1117V	Missense	E_18	SNP	True	0	Class 0: This mutation can be originally modeled.	11aa	74aa	Igf1r	ENSMUSG00000005533.11	ENSMUST00000005671.10	chr7	21	+	SNP	Missense	E_18	67861797.0	67861797.0	G	T	ENSMUST00000005671.10:c.3356G>T	G1119V	67861797.0	67861797.0	G	T	ENSMUST00000005671.10:c.3356G>T	G1119V	AACR-H0808803	AACR-H0808803-M01-V01	AACR		False	False	False	False	False	85
IGF1R	ENSG00000140443.9	ENST00000268035.6	chr15	21	+	True	99482490	99482490	G	A	ENST00000268035.6:c.3358G>A	A1120T	Missense	E_18	SNP	True	0	Class 0: This mutation can be originally modeled.	14aa	71aa	Igf1r	ENSMUSG00000005533.11	ENSMUST00000005671.10	chr7	21	+	SNP	Missense	E_18	67861805.0	67861805.0	G	A	ENSMUST00000005671.10:c.3364G>A	A1122T	67861805.0	67861805.0	G	A	ENSMUST00000005671.10:c.3364G>A	A1122T	AACR-H0808804	AACR-H0808804-M01-V01	AACR		False	False	False	False	False	85
IGF1R	ENSG00000140443.9	ENST00000268035.6	chr15	21	+	True	99482493	99482493	G	T	ENST00000268035.6:c.3361G>T	D1121Y	Missense	E_18	SNP	True	0	Class 0: This mutation can be originally modeled.	15aa	70aa	Igf1r	ENSMUSG00000005533.11	ENSMUST00000005671.10	chr7	21	+	SNP	Missense	E_18	67861808.0	67861808.0	G	T	ENSMUST00000005671.10:c.3367G>T	D1123Y	67861808.0	67861808.0	G	T	ENSMUST00000005671.10:c.3367G>T	D1123Y	AACR-H0808805	AACR-H0808805-M01-V01	AACR		False	False	False	False	False	85
IGF1R	ENSG00000140443.9	ENST00000268035.6	chr15	21	+	True	99482494	99482494	A	G	ENST00000268035.6:c.3362A>G	D1121G	Missense	E_18	SNP	True	0	Class 0: This mutation can be originally modeled.	15aa	70aa	Igf1r	ENSMUSG00000005533.11	ENSMUST00000005671.10	chr7	21	+	SNP	Missense	E_18	67861809.0	67861809.0	A	G	ENSMUST00000005671.10:c.3368A>G	D1123G	67861809.0	67861809.0	A	G	ENSMUST00000005671.10:c.3368A>G	D1123G	AACR-H0808806	AACR-H0808806-M01-V01	AACR		False	False	False	False	False	85
IGF1R	ENSG00000140443.9	ENST00000268035.6	chr15	21	+	True	99482504	99482504	A	G	ENST00000268035.6:c.3372A>G	A1124delinsA	Silent	E_18	SNP	True	0	Class 0: This mutation can be originally modeled.	18aa	67aa	Igf1r	ENSMUSG00000005533.11	ENSMUST00000005671.10	chr7	21	+	SNP	Silent	E_18	67861819.0	67861819.0	C	G	ENSMUST00000005671.10:c.3378C>G	A1126delinsA	67861819.0	67861819.0	C	G	ENSMUST00000005671.10:c.3378C>G	A1126delinsA	AACR-H0808807	AACR-H0808807-M01-V01	AACR		False	False	False	False	False	85
IGF1R	ENSG00000140443.9	ENST00000268035.6	chr15	21	+	True	99482508	99482508	C	A	ENST00000268035.6:c.3376C>A	L1126I	Missense	E_18	SNP	True	0	Class 0: This mutation can be originally modeled.	20aa	65aa	Igf1r	ENSMUSG00000005533.11	ENSMUST00000005671.10	chr7	21	+	SNP	Missense	E_18	67861823.0	67861823.0	C	A	ENSMUST00000005671.10:c.3382C>A	L1128I	67861823.0	67861823.0	C	A	ENSMUST00000005671.10:c.3382C>A	L1128I	AACR-H0808808	AACR-H0808808-M01-V01	AACR		False	False	False	False	False	85
IGF1R	ENSG00000140443.9	ENST00000268035.6	chr15	21	+	True	99482515	99482515	C	T	ENST00000268035.6:c.3383C>T	A1128V	Missense	E_18	SNP	True	0	Class 0: This mutation can be originally modeled.	22aa	63aa	Igf1r	ENSMUSG00000005533.11	ENSMUST00000005671.10	chr7	21	+	SNP	Missense	E_18	67861830.0	67861830.0	C	T	ENSMUST00000005671.10:c.3389C>T	A1130V	67861830.0	67861830.0	C	T	ENSMUST00000005671.10:c.3389C>T	A1130V	AACR-H0808809	AACR-H0808809-M01-V01	AACR		False	False	False	False	False	85
IGF1R	ENSG00000140443.9	ENST00000268035.6	chr15	21	+	True	99482518	99482518	A	G	ENST00000268035.6:c.3386A>G	N1129S	Missense	E_18	SNP	True	0	Class 0: This mutation can be originally modeled.	23aa	62aa	Igf1r	ENSMUSG00000005533.11	ENSMUST00000005671.10	chr7	21	+	SNP	Missense	E_18	67861833.0	67861833.0	A	G	ENSMUST00000005671.10:c.3392A>G	N1131S	67861833.0	67861833.0	A	G	ENSMUST00000005671.10:c.3392A>G	N1131S	AACR-H0808810	AACR-H0808810-M01-V01	AACR		False	False	False	False	False	85
IGF1R	ENSG00000140443.9	ENST00000268035.6	chr15	21	+	True	99482521	99482521	A	C	ENST00000268035.6:c.3389A>C	K1130T	Missense	E_18	SNP	True	0	Class 0: This mutation can be originally modeled.	24aa	61aa	Igf1r	ENSMUSG00000005533.11	ENSMUST00000005671.10	chr7	21	+	SNP	Missense	E_18	67861836.0	67861836.0	A	C	ENSMUST00000005671.10:c.3395A>C	K1132T	67861836.0	67861836.0	A	C	ENSMUST00000005671.10:c.3395A>C	K1132T	AACR-H0808811	AACR-H0808811-M01-V01	AACR		False	False	False	False	False	85
IGF1R	ENSG00000140443.9	ENST00000268035.6	chr15	21	+	True	99482537	99482537	C	A	ENST00000268035.6:c.3405C>A	D1135E	Missense	E_18	SNP	True	0	Class 0: This mutation can be originally modeled.	29aa	56aa	Igf1r	ENSMUSG00000005533.11	ENSMUST00000005671.10	chr7	21	+	SNP	Missense	E_18	67861852.0	67861852.0	C	A	ENSMUST00000005671.10:c.3411C>A	D1137E	67861852.0	67861852.0	C	A	ENSMUST00000005671.10:c.3411C>A	D1137E	AACR-H0808813	AACR-H0808813-M01-V01	AACR		False	False	False	False	False	85
IGF1R	ENSG00000140443.9	ENST00000268035.6	chr15	21	+	True	99482538	99482538	C	T	ENST00000268035.6:c.3406C>T	L1136F	Missense	E_18	SNP	True	0	Class 0: This mutation can be originally modeled.	30aa	55aa	Igf1r	ENSMUSG00000005533.11	ENSMUST00000005671.10	chr7	21	+	SNP	Missense	E_18	67861853.0	67861853.0	C	T	ENSMUST00000005671.10:c.3412C>T	L1138F	67861853.0	67861853.0	C	T	ENSMUST00000005671.10:c.3412C>T	L1138F	AACR-H0808814	AACR-H0808814-M01-V01	AACR		False	False	False	False	False	85
IGF1R	ENSG00000140443.9	ENST00000268035.6	chr15	21	+	True	99482541	99482541	G	T	ENST00000268035.6:c.3409G>T	A1137S	Missense	E_18	SNP	True	0	Class 0: This mutation can be originally modeled.	31aa	54aa	Igf1r	ENSMUSG00000005533.11	ENSMUST00000005671.10	chr7	21	+	SNP	Missense	E_18	67861856.0	67861856.0	G	T	ENSMUST00000005671.10:c.3415G>T	A1139S	67861856.0	67861856.0	G	T	ENSMUST00000005671.10:c.3415G>T	A1139S	AACR-H0808815	AACR-H0808815-M01-V01	AACR		False	False	False	False	False	85
IGF1R	ENSG00000140443.9	ENST00000268035.6	chr15	21	+	True	99482542	99482542	C	T	ENST00000268035.6:c.3410C>T	A1137V	Missense	E_18	SNP	True	0	Class 0: This mutation can be originally modeled.	31aa	54aa	Igf1r	ENSMUSG00000005533.11	ENSMUST00000005671.10	chr7	21	+	SNP	Missense	E_18	67861857.0	67861857.0	C	T	ENSMUST00000005671.10:c.3416C>T	A1139V	67861857.0	67861857.0	C	T	ENSMUST00000005671.10:c.3416C>T	A1139V	AACR-H0808816	AACR-H0808816-M01-V01	AACR		False	False	False	False	False	85
IGF1R	ENSG00000140443.9	ENST00000268035.6	chr15	21	+	True	99486157	99486157	G	T	ENST00000268035.6:c.3463G>T	G1155C	Missense	E_19	SNP	True	0	Class 0: This mutation can be originally modeled.	49aa	36aa	Igf1r	ENSMUSG00000005533.11	ENSMUST00000005671.10	chr7	21	+	SNP	Missense	E_19	67864672.0	67864672.0	G	T	ENSMUST00000005671.10:c.3469G>T	G1157C	67864672.0	67864672.0	G	T	ENSMUST00000005671.10:c.3469G>T	G1157C	AACR-H0808818	AACR-H0808818-M01-V01	AACR		False	False	False	False	False	85
IGF1R	ENSG00000140443.9	ENST00000268035.6	chr15	21	+	True	99491811	99491811	G	T	ENST00000268035.6:c.3596G>T	G1199V	Missense	E_20	SNP	True	0	Class 0: This mutation can be originally modeled.	6aa	64aa	Igf1r	ENSMUSG00000005533.11	ENSMUST00000005671.10	chr7	21	+	SNP	Missense	E_20	67868158.0	67868158.0	G	T	ENSMUST00000005671.10:c.3602G>T	G1201V	67868158.0	67868158.0	G	T	ENSMUST00000005671.10:c.3602G>T	G1201V	AACR-H0808819	AACR-H0808819-M01-V01	AACR		False	False	False	False	False	70
IGF1R	ENSG00000140443.9	ENST00000268035.6	chr15	21	+	True	99486277	99486277	G	T	ENST00000268035.6:c.3583G>T	V1195F	Missense	E_19	SNP	True	0	Class 0: This mutation can be originally modeled.	2aa	68aa	Igf1r	ENSMUSG00000005533.11	ENSMUST00000005671.10	chr7	21	+	SNP	Missense	E_19	67864792.0	67864792.0	G	T	ENSMUST00000005671.10:c.3589G>T	V1197F	67864792.0	67864792.0	G	T	ENSMUST00000005671.10:c.3589G>T	V1197F	AACR-H0808820	AACR-H0808820-M01-V01	AACR		False	False	False	False	False	70
IGF1R	ENSG00000140443.9	ENST00000268035.6	chr15	21	+	True	99486228	99486228	G	T	ENST00000268035.6:c.3534G>T	W1178C	Missense	E_19	SNP	True	0	Class 0: This mutation can be originally modeled.	72aa	13aa	Igf1r	ENSMUSG00000005533.11	ENSMUST00000005671.10	chr7	21	+	SNP	Missense	E_19	67864743.0	67864743.0	G	T	ENSMUST00000005671.10:c.3540G>T	W1180C	67864743.0	67864743.0	G	T	ENSMUST00000005671.10:c.3540G>T	W1180C	AACR-H0808821	AACR-H0808821-M01-V01	AACR		False	False	False	False	False	85
IGF1R	ENSG00000140443.9	ENST00000268035.6	chr15	21	+	True	99486236	99486236	C	A	ENST00000268035.6:c.3542C>A	P1181H	Missense	E_19	SNP	True	0	Class 0: This mutation can be originally modeled.	75aa	10aa	Igf1r	ENSMUSG00000005533.11	ENSMUST00000005671.10	chr7	21	+	SNP	Missense	E_19	67864751.0	67864751.0	C	A	ENSMUST00000005671.10:c.3548C>A	P1183H	67864751.0	67864751.0	C	A	ENSMUST00000005671.10:c.3548C>A	P1183H	AACR-H0808822	AACR-H0808822-M01-V01	AACR		False	False	False	False	False	85
IGF1R	ENSG00000140443.9	ENST00000268035.6	chr15	21	+	True	99486244	99486244	C	T	ENST00000268035.6:c.3550C>T	L1184F	Missense	E_19	SNP	True	0	Class 0: This mutation can be originally modeled.	78aa	7aa	Igf1r	ENSMUSG00000005533.11	ENSMUST00000005671.10	chr7	21	+	SNP	Missense	E_19	67864759.0	67864759.0	C	T	ENSMUST00000005671.10:c.3556C>T	L1186F	67864759.0	67864759.0	C	T	ENSMUST00000005671.10:c.3556C>T	L1186F	AACR-H0808823	AACR-H0808823-M01-V01	AACR		False	False	False	False	False	85
IGF1R	ENSG00000140443.9	ENST00000268035.6	chr15	21	+	True	99486247	99486247	A	G	ENST00000268035.6:c.3553A>G	K1185E	Missense	E_19	SNP	True	0	Class 0: This mutation can be originally modeled.	79aa	6aa	Igf1r	ENSMUSG00000005533.11	ENSMUST00000005671.10	chr7	21	+	SNP	Missense	E_19	67864762.0	67864762.0	A	G	ENSMUST00000005671.10:c.3559A>G	K1187E	67864762.0	67864762.0	A	G	ENSMUST00000005671.10:c.3559A>G	K1187E	AACR-H0808824	AACR-H0808824-M01-V01	AACR		False	False	False	False	False	85
IGF1R	ENSG00000140443.9	ENST00000268035.6	chr15	21	+	True	99486260	99486260	T	C	ENST00000268035.6:c.3566T>C	F1189S	Missense	E_19	SNP	True	0	Class 0: This mutation can be originally modeled.	83aa	2aa	Igf1r	ENSMUSG00000005533.11	ENSMUST00000005671.10	chr7	21	+	SNP	Missense	E_19	67864775.0	67864775.0	T	C	ENSMUST00000005671.10:c.3572T>C	F1191S	67864775.0	67864775.0	T	C	ENSMUST00000005671.10:c.3572T>C	F1191S	AACR-H0808825	AACR-H0808825-M01-V01	AACR		False	False	False	False	False	85
IGF1R	ENSG00000140443.9	ENST00000268035.6	chr15	21	+	True	99486273	99486273	G	T	ENST00000268035.6:c.3579G>T	S1193delinsS	Silent	E_19	SNP	True	0	Class 0: This mutation can be originally modeled.	0aa	70aa	Igf1r	ENSMUSG00000005533.11	ENSMUST00000005671.10	chr7	21	+	SNP	Silent	E_19	67864788.0	67864788.0	T	T	ENSMUST00000005671.10:c.3585T>T	S1195delinsS	67864788.0	67864788.0	T	T	ENSMUST00000005671.10:c.3585T>T	S1195delinsS	AACR-H0808826	AACR-H0808826-M01-V01	AACR		False	False	False	False	False	70
IGF1R	ENSG00000140443.9	ENST00000268035.6	chr15	21	+	True	99486274	99486274	G	T	ENST00000268035.6:c.3580G>T	D1194Y	Missense	E_19	SNP	True	0	Class 0: This mutation can be originally modeled.	1aa	69aa	Igf1r	ENSMUSG00000005533.11	ENSMUST00000005671.10	chr7	21	+	SNP	Missense	E_19	67864789.0	67864789.0	G	T	ENSMUST00000005671.10:c.3586G>T	D1196Y	67864789.0	67864789.0	G	T	ENSMUST00000005671.10:c.3586G>T	D1196Y	AACR-H0808827	AACR-H0808827-M01-V01	AACR		False	False	False	False	False	70
IGF1R	ENSG00000140443.9	ENST00000268035.6	chr15	21	+	True	99486275	99486275	A	G	ENST00000268035.6:c.3581A>G	D1194G	Missense	E_19	SNP	True	0	Class 0: This mutation can be originally modeled.	1aa	69aa	Igf1r	ENSMUSG00000005533.11	ENSMUST00000005671.10	chr7	21	+	SNP	Missense	E_19	67864790.0	67864790.0	A	G	ENSMUST00000005671.10:c.3587A>G	D1196G	67864790.0	67864790.0	A	G	ENSMUST00000005671.10:c.3587A>G	D1196G	AACR-H0808828	AACR-H0808828-M01-V01	AACR		False	False	False	False	False	70
IGF1R	ENSG00000140443.9	ENST00000268035.6	chr15	21	+	True	99486158	99486158	G	A	ENST00000268035.6:c.3464G>A	G1155D	Missense	E_19	SNP	True	0	Class 0: This mutation can be originally modeled.	49aa	36aa	Igf1r	ENSMUSG00000005533.11	ENSMUST00000005671.10	chr7	21	+	SNP	Missense	E_19	67864673.0	67864673.0	G	A	ENSMUST00000005671.10:c.3470G>A	G1157D	67864673.0	67864673.0	G	A	ENSMUST00000005671.10:c.3470G>A	G1157D	AACR-H0808830	AACR-H0808830-M01-V01	AACR		False	False	False	False	False	85
IGF1R	ENSG00000140443.9	ENST00000268035.6	chr15	21	+	True	99491803	99491803	G	T	ENST00000268035.6:c.3588G>T	W1196C	Missense	E_20	SNP	True	0	Class 0: This mutation can be originally modeled.	3aa	67aa	Igf1r	ENSMUSG00000005533.11	ENSMUST00000005671.10	chr7	21	+	SNP	Missense	E_20	67868150.0	67868150.0	G	T	ENSMUST00000005671.10:c.3594G>T	W1198C	67868150.0	67868150.0	G	T	ENSMUST00000005671.10:c.3594G>T	W1198C	AACR-H0808836	AACR-H0808836-M01-V01	AACR		False	False	False	False	False	70
IGF1R	ENSG00000140443.9	ENST00000268035.6	chr15	21	+	True	99491805	99491805	C	A	ENST00000268035.6:c.3590C>A	S1197Y	Missense	E_20	SNP	True	0	Class 0: This mutation can be originally modeled.	4aa	66aa	Igf1r	ENSMUSG00000005533.11	ENSMUST00000005671.10	chr7	21	+	SNP	Missense	E_20	67868152.0	67868152.0	C	A	ENSMUST00000005671.10:c.3596C>A	S1199Y	67868152.0	67868152.0	C	A	ENSMUST00000005671.10:c.3596C>A	S1199Y	AACR-H0808837	AACR-H0808837-M01-V01	AACR		False	False	False	False	False	70
IGF1R	ENSG00000140443.9	ENST00000268035.6	chr15	21	+	True	99486228	99486228	G	A	ENST00000268035.6:c.3534G>A	W1178*	Nonsense	E_19	SNP	True	0	Class 0: This mutation can be originally modeled.	72aa	13aa	Igf1r	ENSMUSG00000005533.11	ENSMUST00000005671.10	chr7	21	+	SNP	Nonsense	E_19	67864743.0	67864743.0	G	A	ENSMUST00000005671.10:c.3540G>A	W1180*	67864743.0	67864743.0	G	A	ENSMUST00000005671.10:c.3540G>A	W1180*	AACR-H0808839	AACR-H0808839-M01-V01	AACR		False	False	False	False	False	85
IGF1R	ENSG00000140443.9	ENST00000268035.6	chr15	21	+	True	99486224	99486224	G	T	ENST00000268035.6:c.3530G>T	R1177L	Missense	E_19	SNP	True	0	Class 0: This mutation can be originally modeled.	71aa	14aa	Igf1r	ENSMUSG00000005533.11	ENSMUST00000005671.10	chr7	21	+	SNP	Missense	E_19	67864739.0	67864739.0	G	T	ENSMUST00000005671.10:c.3536G>T	R1179L	67864739.0	67864739.0	G	T	ENSMUST00000005671.10:c.3536G>T	R1179L	AACR-H0808840	AACR-H0808840-M01-V01	AACR		False	False	False	False	False	85
IGF1R	ENSG00000140443.9	ENST00000268035.6	chr15	21	+	True	99486220	99486220	G	T	ENST00000268035.6:c.3526G>T	V1176L	Missense	E_19	SNP	True	0	Class 0: This mutation can be originally modeled.	70aa	15aa	Igf1r	ENSMUSG00000005533.11	ENSMUST00000005671.10	chr7	21	+	SNP	Missense	E_19	67864735.0	67864735.0	G	T	ENSMUST00000005671.10:c.3532G>T	V1178L	67864735.0	67864735.0	G	T	ENSMUST00000005671.10:c.3532G>T	V1178L	AACR-H0808841	AACR-H0808841-M01-V01	AACR		False	False	False	False	False	85
IGF1R	ENSG00000140443.9	ENST00000268035.6	chr15	21	+	True	99486167	99486167	G	T	ENST00000268035.6:c.3473G>T	R1158L	Missense	E_19	SNP	True	0	Class 0: This mutation can be originally modeled.	52aa	33aa	Igf1r	ENSMUSG00000005533.11	ENSMUST00000005671.10	chr7	21	+	SNP	Missense	E_19	67864682.0	67864682.0	G	T	ENSMUST00000005671.10:c.3479G>T	R1160L	67864682.0	67864682.0	G	T	ENSMUST00000005671.10:c.3479G>T	R1160L	AACR-H0808844	AACR-H0808844-M01-V01	AACR		False	False	False	False	False	85
IGF1R	ENSG00000140443.9	ENST00000268035.6	chr15	21	+	True	99486168	99486168	A	C	ENST00000268035.6:c.3474A>C	R1158delinsR	Silent	E_19	SNP	True	0	Class 0: This mutation can be originally modeled.	52aa	33aa	Igf1r	ENSMUSG00000005533.11	ENSMUST00000005671.10	chr7	21	+	SNP	Silent	E_19	67864683.0	67864683.0	A	C	ENSMUST00000005671.10:c.3480A>C	R1160delinsR	67864683.0	67864683.0	A	C	ENSMUST00000005671.10:c.3480A>C	R1160delinsR	AACR-H0808845	AACR-H0808845-M01-V01	AACR		False	False	False	False	False	85
IGF1R	ENSG00000140443.9	ENST00000268035.6	chr15	21	+	True	99486169	99486169	G	A	ENST00000268035.6:c.3475G>A	D1159N	Missense	E_19	SNP	True	0	Class 0: This mutation can be originally modeled.	53aa	32aa	Igf1r	ENSMUSG00000005533.11	ENSMUST00000005671.10	chr7	21	+	SNP	Missense	E_19	67864684.0	67864684.0	G	A	ENSMUST00000005671.10:c.3481G>A	D1161N	67864684.0	67864684.0	G	A	ENSMUST00000005671.10:c.3481G>A	D1161N	AACR-H0808846	AACR-H0808846-M01-V01	AACR		False	False	False	False	False	85
IGF1R	ENSG00000140443.9	ENST00000268035.6	chr15	21	+	True	99486169	99486169	G	C	ENST00000268035.6:c.3475G>C	D1159H	Missense	E_19	SNP	True	0	Class 0: This mutation can be originally modeled.	53aa	32aa	Igf1r	ENSMUSG00000005533.11	ENSMUST00000005671.10	chr7	21	+	SNP	Missense	E_19	67864684.0	67864684.0	G	C	ENSMUST00000005671.10:c.3481G>C	D1161H	67864684.0	67864684.0	G	C	ENSMUST00000005671.10:c.3481G>C	D1161H	AACR-H0808847	AACR-H0808847-M01-V01	AACR		False	False	False	False	False	85
IGF1R	ENSG00000140443.9	ENST00000268035.6	chr15	21	+	True	99486169	99486169	G	T	ENST00000268035.6:c.3475G>T	D1159Y	Missense	E_19	SNP	True	0	Class 0: This mutation can be originally modeled.	53aa	32aa	Igf1r	ENSMUSG00000005533.11	ENSMUST00000005671.10	chr7	21	+	SNP	Missense	E_19	67864684.0	67864684.0	G	T	ENSMUST00000005671.10:c.3481G>T	D1161Y	67864684.0	67864684.0	G	T	ENSMUST00000005671.10:c.3481G>T	D1161Y	AACR-H0808848	AACR-H0808848-M01-V01	AACR		False	False	False	False	False	85
IGF1R	ENSG00000140443.9	ENST00000268035.6	chr15	21	+	True	99486172	99486172	A	G	ENST00000268035.6:c.3478A>G	I1160V	Missense	E_19	SNP	True	0	Class 0: This mutation can be originally modeled.	54aa	31aa	Igf1r	ENSMUSG00000005533.11	ENSMUST00000005671.10	chr7	21	+	SNP	Missense	E_19	67864687.0	67864687.0	A	G	ENSMUST00000005671.10:c.3484A>G	I1162V	67864687.0	67864687.0	A	G	ENSMUST00000005671.10:c.3484A>G	I1162V	AACR-H0808850	AACR-H0808850-M01-V01	AACR		False	False	False	False	False	85
IGF1R	ENSG00000140443.9	ENST00000268035.6	chr15	21	+	True	99486174	99486174	C	A	ENST00000268035.6:c.3480C>A	I1160delinsI	Silent	E_19	SNP	True	0	Class 0: This mutation can be originally modeled.	54aa	31aa	Igf1r	ENSMUSG00000005533.11	ENSMUST00000005671.10	chr7	21	+	SNP	Silent	E_19	67864689.0	67864689.0	C	A	ENSMUST00000005671.10:c.3486C>A	I1162delinsI	67864689.0	67864689.0	C	A	ENSMUST00000005671.10:c.3486C>A	I1162delinsI	AACR-H0808851	AACR-H0808851-M01-V01	AACR		False	False	False	False	False	85
IGF1R	ENSG00000140443.9	ENST00000268035.6	chr15	21	+	True	99486180	99486180	G	C	ENST00000268035.6:c.3486G>C	E1162D	Missense	E_19	SNP	True	0	Class 0: This mutation can be originally modeled.	56aa	29aa	Igf1r	ENSMUSG00000005533.11	ENSMUST00000005671.10	chr7	21	+	SNP	Missense	E_19	67864695.0	67864695.0	G	C	ENSMUST00000005671.10:c.3492G>C	E1164D	67864695.0	67864695.0	G	C	ENSMUST00000005671.10:c.3492G>C	E1164D	AACR-H0808852	AACR-H0808852-M01-V01	AACR		False	False	False	False	False	85
IGF1R	ENSG00000140443.9	ENST00000268035.6	chr15	21	+	True	99486187	99486187	T	G	ENST00000268035.6:c.3493T>G	Y1165D	Missense	E_19	SNP	True	0	Class 0: This mutation can be originally modeled.	59aa	26aa	Igf1r	ENSMUSG00000005533.11	ENSMUST00000005671.10	chr7	21	+	SNP	Missense	E_19	67864702.0	67864702.0	T	G	ENSMUST00000005671.10:c.3499T>G	Y1167D	67864702.0	67864702.0	T	G	ENSMUST00000005671.10:c.3499T>G	Y1167D	AACR-H0808854	AACR-H0808854-M01-V01	AACR		False	False	False	False	False	85
IGF1R	ENSG00000140443.9	ENST00000268035.6	chr15	21	+	True	99486188	99486188	A	G	ENST00000268035.6:c.3494A>G	Y1165C	Missense	E_19	SNP	True	0	Class 0: This mutation can be originally modeled.	59aa	26aa	Igf1r	ENSMUSG00000005533.11	ENSMUST00000005671.10	chr7	21	+	SNP	Missense	E_19	67864703.0	67864703.0	A	G	ENSMUST00000005671.10:c.3500A>G	Y1167C	67864703.0	67864703.0	A	G	ENSMUST00000005671.10:c.3500A>G	Y1167C	AACR-H0808855	AACR-H0808855-M01-V01	AACR		False	False	False	False	False	85
IGF1R	ENSG00000140443.9	ENST00000268035.6	chr15	21	+	True	99486194	99486194	G	A	ENST00000268035.6:c.3500G>A	R1167Q	Missense	E_19	SNP	True	0	Class 0: This mutation can be originally modeled.	61aa	24aa	Igf1r	ENSMUSG00000005533.11	ENSMUST00000005671.10	chr7	21	+	SNP	Missense	E_19	67864709.0	67864709.0	G	A	ENSMUST00000005671.10:c.3506G>A	R1169Q	67864709.0	67864709.0	G	A	ENSMUST00000005671.10:c.3506G>A	R1169Q	AACR-H0808856	AACR-H0808856-M01-V01	AACR		False	False	False	False	False	85
IGF1R	ENSG00000140443.9	ENST00000268035.6	chr15	21	+	True	99486206	99486206	A	G	ENST00000268035.6:c.3512A>G	K1171R	Missense	E_19	SNP	True	0	Class 0: This mutation can be originally modeled.	65aa	20aa	Igf1r	ENSMUSG00000005533.11	ENSMUST00000005671.10	chr7	21	+	SNP	Missense	E_19	67864721.0	67864721.0	A	G	ENSMUST00000005671.10:c.3518A>G	K1173R	67864721.0	67864721.0	A	G	ENSMUST00000005671.10:c.3518A>G	K1173R	AACR-H0808857	AACR-H0808857-M01-V01	AACR		False	False	False	False	False	85
IGF1R	ENSG00000140443.9	ENST00000268035.6	chr15	21	+	True	99486211	99486211	C	T	ENST00000268035.6:c.3517C>T	L1173delinsL	Silent	E_19	SNP	True	0	Class 0: This mutation can be originally modeled.	67aa	18aa	Igf1r	ENSMUSG00000005533.11	ENSMUST00000005671.10	chr7	21	+	SNP	Silent	E_19	67864726.0	67864726.0	T	T	ENSMUST00000005671.10:c.3523T>T	L1175delinsL	67864726.0	67864726.0	T	T	ENSMUST00000005671.10:c.3523T>T	L1175delinsL	AACR-H0808859	AACR-H0808859-M01-V01	AACR		False	False	False	False	False	85
IGF1R	ENSG00000140443.9	ENST00000268035.6	chr15	21	+	True	99472873	99472873	G	T	ENST00000268035.6:c.2869G>T	V957F	Missense	E_14	SNP	True	0	Class 0: This mutation can be originally modeled.	12aa	44aa	Igf1r	ENSMUSG00000005533.11	ENSMUST00000005671.10	chr7	21	+	SNP	Missense	E_14	67851078.0	67851078.0	G	T	ENSMUST00000005671.10:c.2872G>T	V958F	67851078.0	67851078.0	G	T	ENSMUST00000005671.10:c.2872G>T	V958F	AACR-H0812321	AACR-H0812321-M01-V01	AACR		False	False	False	False	False	56
IGF1R	ENSG00000140443.9	ENST00000268035.6	chr15	21	+	True	99472869	99472869	G	A	ENST00000268035.6:c.2865G>A	L955delinsL	Silent	E_14	SNP	True	0	Class 0: This mutation can be originally modeled.	10aa	46aa	Igf1r	ENSMUSG00000005533.11	ENSMUST00000005671.10	chr7	21	+	SNP	Silent	E_14	67851074.0	67851074.0	G	A	ENSMUST00000005671.10:c.2868G>A	L956delinsL	67851074.0	67851074.0	G	A	ENSMUST00000005671.10:c.2868G>A	L956delinsL	AACR-H0812322	AACR-H0812322-M01-V01	AACR		False	False	False	False	False	56
IGF1R	ENSG00000140443.9	ENST00000268035.6	chr15	21	+	True	99472867	99472867	C	T	ENST00000268035.6:c.2863C>T	L955delinsL	Silent	E_14	SNP	True	0	Class 0: This mutation can be originally modeled.	10aa	46aa	Igf1r	ENSMUSG00000005533.11	ENSMUST00000005671.10	chr7	21	+	SNP	Silent	E_14	67851072.0	67851072.0	C	T	ENSMUST00000005671.10:c.2866C>T	L956delinsL	67851072.0	67851072.0	C	T	ENSMUST00000005671.10:c.2866C>T	L956delinsL	AACR-H0812323	AACR-H0812323-M01-V01	AACR		False	False	False	False	False	56
IGF1R	ENSG00000140443.9	ENST00000268035.6	chr15	21	+	True	99472859	99472859	T	C	ENST00000268035.6:c.2855T>C	V952A	Missense	E_14	SNP	True	0	Class 0: This mutation can be originally modeled.	7aa	49aa	Igf1r	ENSMUSG00000005533.11	ENSMUST00000005671.10	chr7	21	+	SNP	Missense	E_14	67851064.0	67851064.0	T	C	ENSMUST00000005671.10:c.2858T>C	V953A	67851064.0	67851064.0	T	C	ENSMUST00000005671.10:c.2858T>C	V953A	AACR-H0815092	AACR-H0815092-M01-V01	AACR		False	False	False	False	False	56
IGF1R	ENSG00000140443.9	ENST00000268035.6	chr15	21	+	True	99251124	99251124	T	C	ENST00000268035.6:c.428T>C	I143T	Missense	E_2	SNP	True	0	Class 0: This mutation can be originally modeled.	84aa	11aa	Igf1r	ENSMUSG00000005533.11	ENSMUST00000005671.10	chr7	21	+	SNP	Missense	E_2	67653891.0	67653891.0	T	C	ENSMUST00000005671.10:c.428T>C	I143T	67653891.0	67653891.0	T	C	ENSMUST00000005671.10:c.428T>C	I143T	AACR-H0815093	AACR-H0815093-M01-V01	AACR		False	False	False	False	False	95
IGF1R	ENSG00000140443.9	ENST00000268035.6	chr15	21	+	True	99251109	99251109	G	A	ENST00000268035.6:c.413G>A	R138Q	Missense	E_2	SNP	True	0	Class 0: This mutation can be originally modeled.	79aa	16aa	Igf1r	ENSMUSG00000005533.11	ENSMUST00000005671.10	chr7	21	+	SNP	Missense	E_2	67653876.0	67653876.0	G	A	ENSMUST00000005671.10:c.413G>A	R138Q	67653876.0	67653876.0	G	A	ENSMUST00000005671.10:c.413G>A	R138Q	AACR-H0815094	AACR-H0815094-M01-V01	AACR		False	False	False	False	False	95
IGF1R	ENSG00000140443.9	ENST00000268035.6	chr15	21	+	True	99251111	99251111	G	A	ENST00000268035.6:c.415G>A	G139R	Missense	E_2	SNP	True	0	Class 0: This mutation can be originally modeled.	80aa	15aa	Igf1r	ENSMUSG00000005533.11	ENSMUST00000005671.10	chr7	21	+	SNP	Missense	E_2	67653878.0	67653878.0	G	A	ENSMUST00000005671.10:c.415G>A	G139R	67653878.0	67653878.0	G	A	ENSMUST00000005671.10:c.415G>A	G139R	AACR-H0815095	AACR-H0815095-M01-V01	AACR		False	False	False	False	False	95
IGF1R	ENSG00000140443.9	ENST00000268035.6	chr15	21	+	True	99251119	99251119	C	G	ENST00000268035.6:c.423C>G	I141M	Missense	E_2	SNP	True	0	Class 0: This mutation can be originally modeled.	82aa	13aa	Igf1r	ENSMUSG00000005533.11	ENSMUST00000005671.10	chr7	21	+	SNP	Missense	E_2	67653886.0	67653886.0	C	G	ENSMUST00000005671.10:c.423C>G	I141M	67653886.0	67653886.0	C	G	ENSMUST00000005671.10:c.423C>G	I141M	AACR-H0815096	AACR-H0815096-M01-V01	AACR		False	False	False	False	False	95
IGF1R	ENSG00000140443.9	ENST00000268035.6	chr15	21	+	True	99251119	99251119	C	T	ENST00000268035.6:c.423C>T	I141delinsI	Silent	E_2	SNP	True	0	Class 0: This mutation can be originally modeled.	82aa	13aa	Igf1r	ENSMUSG00000005533.11	ENSMUST00000005671.10	chr7	21	+	SNP	Silent	E_2	67653886.0	67653886.0	C	T	ENSMUST00000005671.10:c.423C>T	I141delinsI	67653886.0	67653886.0	C	T	ENSMUST00000005671.10:c.423C>T	I141delinsI	AACR-H0815097	AACR-H0815097-M01-V01	AACR		False	False	False	False	False	95
IGF1R	ENSG00000140443.9	ENST00000268035.6	chr15	21	+	True	99251120	99251120	A	G	ENST00000268035.6:c.424A>G	R142G	Missense	E_2	SNP	True	0	Class 0: This mutation can be originally modeled.	83aa	12aa	Igf1r	ENSMUSG00000005533.11	ENSMUST00000005671.10	chr7	21	+	SNP	Missense	E_2	67653887.0	67653887.0	A	G	ENSMUST00000005671.10:c.424A>G	R142G	67653887.0	67653887.0	A	G	ENSMUST00000005671.10:c.424A>G	R142G	AACR-H0815098	AACR-H0815098-M01-V01	AACR		False	False	False	False	False	95
IGF1R	ENSG00000140443.9	ENST00000268035.6	chr15	21	+	True	99251121	99251121	G	A	ENST00000268035.6:c.425G>A	R142K	Missense	E_2	SNP	True	0	Class 0: This mutation can be originally modeled.	83aa	12aa	Igf1r	ENSMUSG00000005533.11	ENSMUST00000005671.10	chr7	21	+	SNP	Missense	E_2	67653888.0	67653888.0	G	A	ENSMUST00000005671.10:c.425G>A	R142K	67653888.0	67653888.0	G	A	ENSMUST00000005671.10:c.425G>A	R142K	AACR-H0815099	AACR-H0815099-M01-V01	AACR		False	False	False	False	False	95
IGF1R	ENSG00000140443.9	ENST00000268035.6	chr15	21	+	True	99251122	99251122	G	T	ENST00000268035.6:c.426G>T	R142S	Missense	E_2	SNP	True	0	Class 0: This mutation can be originally modeled.	83aa	12aa	Igf1r	ENSMUSG00000005533.11	ENSMUST00000005671.10	chr7	21	+	SNP	Missense	E_2	67653889.0	67653889.0	G	T	ENSMUST00000005671.10:c.426G>T	R142S	67653889.0	67653889.0	G	T	ENSMUST00000005671.10:c.426G>T	R142S	AACR-H0815100	AACR-H0815100-M01-V01	AACR		False	False	False	False	False	95
IGF1R	ENSG00000140443.9	ENST00000268035.6	chr15	21	+	True	99251123	99251123	A	G	ENST00000268035.6:c.427A>G	I143V	Missense	E_2	SNP	True	0	Class 0: This mutation can be originally modeled.	84aa	11aa	Igf1r	ENSMUSG00000005533.11	ENSMUST00000005671.10	chr7	21	+	SNP	Missense	E_2	67653890.0	67653890.0	A	G	ENSMUST00000005671.10:c.427A>G	I143V	67653890.0	67653890.0	A	G	ENSMUST00000005671.10:c.427A>G	I143V	AACR-H0815101	AACR-H0815101-M01-V01	AACR		False	False	False	False	False	95
IGF1R	ENSG00000140443.9	ENST00000268035.6	chr15	21	+	True	99251126	99251126	G	A	ENST00000268035.6:c.430G>A	E144K	Missense	E_2	SNP	True	0	Class 0: This mutation can be originally modeled.	85aa	10aa	Igf1r	ENSMUSG00000005533.11	ENSMUST00000005671.10	chr7	21	+	SNP	Missense	E_2	67653893.0	67653893.0	G	A	ENSMUST00000005671.10:c.430G>A	E144K	67653893.0	67653893.0	G	A	ENSMUST00000005671.10:c.430G>A	E144K	AACR-H0815102	AACR-H0815102-M01-V01	AACR		False	False	False	False	False	95
IGF1R	ENSG00000140443.9	ENST00000268035.6	chr15	21	+	True	99251102	99251102	A	G	ENST00000268035.6:c.406A>G	I136V	Missense	E_2	SNP	True	0	Class 0: This mutation can be originally modeled.	77aa	18aa	Igf1r	ENSMUSG00000005533.11	ENSMUST00000005671.10	chr7	21	+	SNP	Missense	E_2	67653869.0	67653869.0	A	G	ENSMUST00000005671.10:c.406A>G	I136V	67653869.0	67653869.0	A	G	ENSMUST00000005671.10:c.406A>G	I136V	AACR-H0815103	AACR-H0815103-M01-V01	AACR		False	False	False	False	False	95
IGF1R	ENSG00000140443.9	ENST00000268035.6	chr15	21	+	True	99251130	99251130	A	G	ENST00000268035.6:c.434A>G	K145R	Missense	E_2	SNP	True	0	Class 0: This mutation can be originally modeled.	86aa	9aa	Igf1r	ENSMUSG00000005533.11	ENSMUST00000005671.10	chr7	21	+	SNP	Missense	E_2	67653897.0	67653897.0	A	G	ENSMUST00000005671.10:c.434A>G	K145R	67653897.0	67653897.0	A	G	ENSMUST00000005671.10:c.434A>G	K145R	AACR-H0815105	AACR-H0815105-M01-V01	AACR		False	False	False	False	False	95
IGF1R	ENSG00000140443.9	ENST00000268035.6	chr15	21	+	True	99251131	99251131	A	G	ENST00000268035.6:c.435A>G	K145delinsK	Silent	E_2	SNP	True	0	Class 0: This mutation can be originally modeled.	86aa	9aa	Igf1r	ENSMUSG00000005533.11	ENSMUST00000005671.10	chr7	21	+	SNP	Silent	E_2	67653898.0	67653898.0	G	G	ENSMUST00000005671.10:c.435G>G	K145delinsK	67653898.0	67653898.0	G	G	ENSMUST00000005671.10:c.435G>G	K145delinsK	AACR-H0815106	AACR-H0815106-M01-V01	AACR		False	False	False	False	False	95
IGF1R	ENSG00000140443.9	ENST00000268035.6	chr15	21	+	True	99251134	99251134	T	C	ENST00000268035.6:c.438T>C	N146delinsN	Silent	E_2	SNP	True	0	Class 0: This mutation can be originally modeled.	87aa	8aa	Igf1r	ENSMUSG00000005533.11	ENSMUST00000005671.10	chr7	21	+	SNP	Silent	E_2	67653901.0	67653901.0	C	C	ENSMUST00000005671.10:c.438C>C	N146delinsN	67653901.0	67653901.0	C	C	ENSMUST00000005671.10:c.438C>C	N146delinsN	AACR-H0815107	AACR-H0815107-M01-V01	AACR		False	False	False	False	False	95
IGF1R	ENSG00000140443.9	ENST00000268035.6	chr15	21	+	True	99251137	99251137	T	C	ENST00000268035.6:c.441T>C	A147delinsA	Silent	E_2	SNP	True	0	Class 0: This mutation can be originally modeled.	88aa	7aa	Igf1r	ENSMUSG00000005533.11	ENSMUST00000005671.10	chr7	21	+	SNP	Silent	E_2	67653904.0	67653904.0	C	C	ENSMUST00000005671.10:c.441C>C	A147delinsA	67653904.0	67653904.0	C	C	ENSMUST00000005671.10:c.441C>C	A147delinsA	AACR-H0815108	AACR-H0815108-M01-V01	AACR		False	False	False	False	False	95
IGF1R	ENSG00000140443.9	ENST00000268035.6	chr15	21	+	True	99251138	99251138	G	A	ENST00000268035.6:c.442G>A	D148N	Missense	E_2	SNP	True	0	Class 0: This mutation can be originally modeled.	89aa	6aa	Igf1r	ENSMUSG00000005533.11	ENSMUST00000005671.10	chr7	21	+	SNP	Missense	E_2	67653905.0	67653905.0	G	A	ENSMUST00000005671.10:c.442G>A	D148N	67653905.0	67653905.0	G	A	ENSMUST00000005671.10:c.442G>A	D148N	AACR-H0815109	AACR-H0815109-M01-V01	AACR		False	False	False	False	False	95
IGF1R	ENSG00000140443.9	ENST00000268035.6	chr15	21	+	True	99251139	99251139	A	T	ENST00000268035.6:c.443A>T	D148V	Missense	E_2	SNP	True	0	Class 0: This mutation can be originally modeled.	89aa	6aa	Igf1r	ENSMUSG00000005533.11	ENSMUST00000005671.10	chr7	21	+	SNP	Missense	E_2	67653906.0	67653906.0	A	T	ENSMUST00000005671.10:c.443A>T	D148V	67653906.0	67653906.0	A	T	ENSMUST00000005671.10:c.443A>T	D148V	AACR-H0815110	AACR-H0815110-M01-V01	AACR		False	False	False	False	False	95
IGF1R	ENSG00000140443.9	ENST00000268035.6	chr15	21	+	True	99251146	99251146	T	C	ENST00000268035.6:c.450T>C	C150delinsC	Silent	E_2	SNP	True	0	Class 0: This mutation can be originally modeled.	91aa	4aa	Igf1r	ENSMUSG00000005533.11	ENSMUST00000005671.10	chr7	21	+	SNP	Silent	E_2	67653913.0	67653913.0	T	C	ENSMUST00000005671.10:c.450T>C	C150delinsC	67653913.0	67653913.0	T	C	ENSMUST00000005671.10:c.450T>C	C150delinsC	AACR-H0815111	AACR-H0815111-M01-V01	AACR		False	False	False	False	False	95
IGF1R	ENSG00000140443.9	ENST00000268035.6	chr15	21	+	True	99251108	99251108	C	T	ENST00000268035.6:c.412C>T	R138W	Missense	E_2	SNP	True	0	Class 0: This mutation can be originally modeled.	79aa	16aa	Igf1r	ENSMUSG00000005533.11	ENSMUST00000005671.10	chr7	21	+	SNP	Missense	E_2	67653875.0	67653875.0	C	T	ENSMUST00000005671.10:c.412C>T	R138W	67653875.0	67653875.0	C	T	ENSMUST00000005671.10:c.412C>T	R138W	AACR-H0815112	AACR-H0815112-M01-V01	AACR		False	False	False	False	False	95
IGF1R	ENSG00000140443.9	ENST00000268035.6	chr15	21	+	True	99251094	99251094	T	A	ENST00000268035.6:c.398T>A	L133Q	Missense	E_2	SNP	True	0	Class 0: This mutation can be originally modeled.	74aa	21aa	Igf1r	ENSMUSG00000005533.11	ENSMUST00000005671.10	chr7	21	+	SNP	Missense	E_2	67653861.0	67653861.0	T	A	ENSMUST00000005671.10:c.398T>A	L133Q	67653861.0	67653861.0	T	A	ENSMUST00000005671.10:c.398T>A	L133Q	AACR-H0815113	AACR-H0815113-M01-V01	AACR		False	False	False	False	False	95
IGF1R	ENSG00000140443.9	ENST00000268035.6	chr15	21	+	True	99251026	99251026	A	C	ENST00000268035.6:c.330A>C	K110N	Missense	E_2	SNP	True	0	Class 0: This mutation can be originally modeled.	51aa	44aa	Igf1r	ENSMUSG00000005533.11	ENSMUST00000005671.10	chr7	21	+	SNP	Missense	E_2	67653793.0	67653793.0	A	C	ENSMUST00000005671.10:c.330A>C	K110N	67653793.0	67653793.0	A	C	ENSMUST00000005671.10:c.330A>C	K110N	AACR-H0815114	AACR-H0815114-M01-V01	AACR		False	False	False	False	False	95
IGF1R	ENSG00000140443.9	ENST00000268035.6	chr15	21	+	True	99251049	99251049	T	C	ENST00000268035.6:c.353T>C	V118A	Missense	E_2	SNP	True	0	Class 0: This mutation can be originally modeled.	59aa	36aa	Igf1r	ENSMUSG00000005533.11	ENSMUST00000005671.10	chr7	21	+	SNP	Missense	E_2	67653816.0	67653816.0	T	C	ENSMUST00000005671.10:c.353T>C	V118A	67653816.0	67653816.0	T	C	ENSMUST00000005671.10:c.353T>C	V118A	AACR-H0815115	AACR-H0815115-M01-V01	AACR		False	False	False	False	False	95
IGF1R	ENSG00000140443.9	ENST00000268035.6	chr15	21	+	True	99251028	99251028	T	A	ENST00000268035.6:c.332T>A	L111H	Missense	E_2	SNP	True	0	Class 0: This mutation can be originally modeled.	52aa	43aa	Igf1r	ENSMUSG00000005533.11	ENSMUST00000005671.10	chr7	21	+	SNP	Missense	E_2	67653795.0	67653795.0	T	A	ENSMUST00000005671.10:c.332T>A	L111H	67653795.0	67653795.0	T	A	ENSMUST00000005671.10:c.332T>A	L111H	AACR-H0815116	AACR-H0815116-M01-V01	AACR		False	False	False	False	False	95
IGF1R	ENSG00000140443.9	ENST00000268035.6	chr15	21	+	True	99251031	99251031	T	A	ENST00000268035.6:c.335T>A	F112Y	Missense	E_2	SNP	True	0	Class 0: This mutation can be originally modeled.	53aa	42aa	Igf1r	ENSMUSG00000005533.11	ENSMUST00000005671.10	chr7	21	+	SNP	Missense	E_2	67653798.0	67653798.0	T	A	ENSMUST00000005671.10:c.335T>A	F112Y	67653798.0	67653798.0	T	A	ENSMUST00000005671.10:c.335T>A	F112Y	AACR-H0815117	AACR-H0815117-M01-V01	AACR		False	False	False	False	False	95
IGF1R	ENSG00000140443.9	ENST00000268035.6	chr15	21	+	True	99251031	99251031	T	G	ENST00000268035.6:c.335T>G	F112C	Missense	E_2	SNP	True	0	Class 0: This mutation can be originally modeled.	53aa	42aa	Igf1r	ENSMUSG00000005533.11	ENSMUST00000005671.10	chr7	21	+	SNP	Missense	E_2	67653798.0	67653798.0	T	G	ENSMUST00000005671.10:c.335T>G	F112C	67653798.0	67653798.0	T	G	ENSMUST00000005671.10:c.335T>G	F112C	AACR-H0815118	AACR-H0815118-M01-V01	AACR		False	False	False	False	False	95
IGF1R	ENSG00000140443.9	ENST00000268035.6	chr15	21	+	True	99251032	99251032	C	T	ENST00000268035.6:c.336C>T	F112delinsF	Silent	E_2	SNP	True	0	Class 0: This mutation can be originally modeled.	53aa	42aa	Igf1r	ENSMUSG00000005533.11	ENSMUST00000005671.10	chr7	21	+	SNP	Silent	E_2	67653799.0	67653799.0	C	T	ENSMUST00000005671.10:c.336C>T	F112delinsF	67653799.0	67653799.0	C	T	ENSMUST00000005671.10:c.336C>T	F112delinsF	AACR-H0815120	AACR-H0815120-M01-V01	AACR		False	False	False	False	False	95
IGF1R	ENSG00000140443.9	ENST00000268035.6	chr15	21	+	True	99251034	99251034	A	G	ENST00000268035.6:c.338A>G	Y113C	Missense	E_2	SNP	True	0	Class 0: This mutation can be originally modeled.	54aa	41aa	Igf1r	ENSMUSG00000005533.11	ENSMUST00000005671.10	chr7	21	+	SNP	Missense	E_2	67653801.0	67653801.0	A	G	ENSMUST00000005671.10:c.338A>G	Y113C	67653801.0	67653801.0	A	G	ENSMUST00000005671.10:c.338A>G	Y113C	AACR-H0815122	AACR-H0815122-M01-V01	AACR		False	False	False	False	False	95
IGF1R	ENSG00000140443.9	ENST00000268035.6	chr15	21	+	True	99251044	99251044	C	A	ENST00000268035.6:c.348C>A	A116delinsA	Silent	E_2	SNP	True	0	Class 0: This mutation can be originally modeled.	57aa	38aa	Igf1r	ENSMUSG00000005533.11	ENSMUST00000005671.10	chr7	21	+	SNP	Silent	E_2	67653811.0	67653811.0	A	A	ENSMUST00000005671.10:c.348A>A	A116delinsA	67653811.0	67653811.0	A	A	ENSMUST00000005671.10:c.348A>A	A116delinsA	AACR-H0815123	AACR-H0815123-M01-V01	AACR		False	False	False	False	False	95
IGF1R	ENSG00000140443.9	ENST00000268035.6	chr15	21	+	True	99251064	99251064	C	T	ENST00000268035.6:c.368C>T	T123I	Missense	E_2	SNP	True	0	Class 0: This mutation can be originally modeled.	64aa	31aa	Igf1r	ENSMUSG00000005533.11	ENSMUST00000005671.10	chr7	21	+	SNP	Missense	E_2	67653831.0	67653831.0	C	T	ENSMUST00000005671.10:c.368C>T	T123I	67653831.0	67653831.0	C	T	ENSMUST00000005671.10:c.368C>T	T123I	AACR-H0815124	AACR-H0815124-M01-V01	AACR		False	False	False	False	False	95
IGF1R	ENSG00000140443.9	ENST00000268035.6	chr15	21	+	True	99251093	99251093	C	G	ENST00000268035.6:c.397C>G	L133V	Missense	E_2	SNP	True	0	Class 0: This mutation can be originally modeled.	74aa	21aa	Igf1r	ENSMUSG00000005533.11	ENSMUST00000005671.10	chr7	21	+	SNP	Missense	E_2	67653860.0	67653860.0	C	G	ENSMUST00000005671.10:c.397C>G	L133V	67653860.0	67653860.0	C	G	ENSMUST00000005671.10:c.397C>G	L133V	AACR-H0815125	AACR-H0815125-M01-V01	AACR		False	False	False	False	False	95
IGF1R	ENSG00000140443.9	ENST00000268035.6	chr15	21	+	True	99251068	99251068	T	C	ENST00000268035.6:c.372T>C	N124delinsN	Silent	E_2	SNP	True	0	Class 0: This mutation can be originally modeled.	65aa	30aa	Igf1r	ENSMUSG00000005533.11	ENSMUST00000005671.10	chr7	21	+	SNP	Silent	E_2	67653835.0	67653835.0	T	C	ENSMUST00000005671.10:c.372T>C	N124delinsN	67653835.0	67653835.0	T	C	ENSMUST00000005671.10:c.372T>C	N124delinsN	AACR-H0815126	AACR-H0815126-M01-V01	AACR		False	False	False	False	False	95
IGF1R	ENSG00000140443.9	ENST00000268035.6	chr15	21	+	True	99251074	99251074	G	T	ENST00000268035.6:c.378G>T	K126N	Missense	E_2	SNP	True	0	Class 0: This mutation can be originally modeled.	67aa	28aa	Igf1r	ENSMUSG00000005533.11	ENSMUST00000005671.10	chr7	21	+	SNP	Missense	E_2	67653841.0	67653841.0	G	T	ENSMUST00000005671.10:c.378G>T	K126N	67653841.0	67653841.0	G	T	ENSMUST00000005671.10:c.378G>T	K126N	AACR-H0815127	AACR-H0815127-M01-V01	AACR		False	False	False	False	False	95
IGF1R	ENSG00000140443.9	ENST00000268035.6	chr15	21	+	True	99251079	99251079	T	G	ENST00000268035.6:c.383T>G	I128S	Missense	E_2	SNP	True	0	Class 0: This mutation can be originally modeled.	69aa	26aa	Igf1r	ENSMUSG00000005533.11	ENSMUST00000005671.10	chr7	21	+	SNP	Missense	E_2	67653846.0	67653846.0	T	G	ENSMUST00000005671.10:c.383T>G	I128S	67653846.0	67653846.0	T	G	ENSMUST00000005671.10:c.383T>G	I128S	AACR-H0815128	AACR-H0815128-M01-V01	AACR		False	False	False	False	False	95
IGF1R	ENSG00000140443.9	ENST00000268035.6	chr15	21	+	True	99251081	99251081	G	C	ENST00000268035.6:c.385G>C	G129R	Missense	E_2	SNP	True	0	Class 0: This mutation can be originally modeled.	70aa	25aa	Igf1r	ENSMUSG00000005533.11	ENSMUST00000005671.10	chr7	21	+	SNP	Missense	E_2	67653848.0	67653848.0	G	C	ENSMUST00000005671.10:c.385G>C	G129R	67653848.0	67653848.0	G	C	ENSMUST00000005671.10:c.385G>C	G129R	AACR-H0815129	AACR-H0815129-M01-V01	AACR		False	False	False	False	False	95
IGF1R	ENSG00000140443.9	ENST00000268035.6	chr15	21	+	True	99251089	99251089	C	T	ENST00000268035.6:c.393C>T	Y131delinsY	Silent	E_2	SNP	True	0	Class 0: This mutation can be originally modeled.	72aa	23aa	Igf1r	ENSMUSG00000005533.11	ENSMUST00000005671.10	chr7	21	+	SNP	Silent	E_2	67653856.0	67653856.0	T	T	ENSMUST00000005671.10:c.393T>T	Y131delinsY	67653856.0	67653856.0	T	T	ENSMUST00000005671.10:c.393T>T	Y131delinsY	AACR-H0815130	AACR-H0815130-M01-V01	AACR		False	False	False	False	False	95
IGF1R	ENSG00000140443.9	ENST00000268035.6	chr15	21	+	True	99251090	99251090	A	G	ENST00000268035.6:c.394A>G	N132D	Missense	E_2	SNP	True	0	Class 0: This mutation can be originally modeled.	73aa	22aa	Igf1r	ENSMUSG00000005533.11	ENSMUST00000005671.10	chr7	21	+	SNP	Missense	E_2	67653857.0	67653857.0	A	G	ENSMUST00000005671.10:c.394A>G	N132D	67653857.0	67653857.0	A	G	ENSMUST00000005671.10:c.394A>G	N132D	AACR-H0815131	AACR-H0815131-M01-V01	AACR		False	False	False	False	False	95
IGF1R	ENSG00000140443.9	ENST00000268035.6	chr15	21	+	True	99251092	99251092	C	T	ENST00000268035.6:c.396C>T	N132delinsN	Silent	E_2	SNP	True	0	Class 0: This mutation can be originally modeled.	73aa	22aa	Igf1r	ENSMUSG00000005533.11	ENSMUST00000005671.10	chr7	21	+	SNP	Silent	E_2	67653859.0	67653859.0	T	T	ENSMUST00000005671.10:c.396T>T	N132delinsN	67653859.0	67653859.0	T	T	ENSMUST00000005671.10:c.396T>T	N132delinsN	AACR-H0815132	AACR-H0815132-M01-V01	AACR		False	False	False	False	False	95
IGF1R	ENSG00000140443.9	ENST00000268035.6	chr15	21	+	True	99251093	99251093	C	A	ENST00000268035.6:c.397C>A	L133M	Missense	E_2	SNP	True	0	Class 0: This mutation can be originally modeled.	74aa	21aa	Igf1r	ENSMUSG00000005533.11	ENSMUST00000005671.10	chr7	21	+	SNP	Missense	E_2	67653860.0	67653860.0	C	A	ENSMUST00000005671.10:c.397C>A	L133M	67653860.0	67653860.0	C	A	ENSMUST00000005671.10:c.397C>A	L133M	AACR-H0815133	AACR-H0815133-M01-V01	AACR		False	False	False	False	False	95
IGF1R	ENSG00000140443.9	ENST00000268035.6	chr15	21	+	True	99251150	99251150	C	T	ENST00000268035.6:c.454C>T	L152F	Missense	E_2	SNP	True	0	Class 0: This mutation can be originally modeled.	93aa	2aa	Igf1r	ENSMUSG00000005533.11	ENSMUST00000005671.10	chr7	21	+	SNP	Missense	E_2	67653917.0	67653917.0	C	T	ENSMUST00000005671.10:c.454C>T	L152F	67653917.0	67653917.0	C	T	ENSMUST00000005671.10:c.454C>T	L152F	AACR-H0815134	AACR-H0815134-M01-V01	AACR		False	False	False	False	False	95
IGF1R	ENSG00000140443.9	ENST00000268035.6	chr15	21	+	True	99251156	99251156	A	T	ENST00000268035.6:c.460A>T	T154S	Missense	E_2	SNP	True	0	Class 0: This mutation can be originally modeled.	95aa	0aa	Igf1r	ENSMUSG00000005533.11	ENSMUST00000005671.10	chr7	21	+	SNP	Missense	E_2	67653923.0	67653923.0	A	T	ENSMUST00000005671.10:c.460A>T	T154S	67653923.0	67653923.0	A	T	ENSMUST00000005671.10:c.460A>T	T154S	AACR-H0815135	AACR-H0815135-M01-V01	AACR		False	False	False	False	False	95
IGF1R	ENSG00000140443.9	ENST00000268035.6	chr15	21	+	True	99251157	99251157	C	A	ENST00000268035.6:c.461C>A	T154N	Missense	E_2	SNP	True	0	Class 0: This mutation can be originally modeled.	95aa	0aa	Igf1r	ENSMUSG00000005533.11	ENSMUST00000005671.10	chr7	21	+	SNP	Missense	E_2	67653924.0	67653924.0	C	A	ENSMUST00000005671.10:c.461C>A	T154N	67653924.0	67653924.0	C	A	ENSMUST00000005671.10:c.461C>A	T154N	AACR-H0815136	AACR-H0815136-M01-V01	AACR		False	False	False	False	False	95
IGF1R	ENSG00000140443.9	ENST00000268035.6	chr15	21	+	True	99251235	99251235	A	G	ENST00000268035.6:c.539A>G	D180G	Missense	E_2	SNP	True	0	Class 0: This mutation can be originally modeled.	24aa	5aa	Igf1r	ENSMUSG00000005533.11	ENSMUST00000005671.10	chr7	21	+	SNP	Missense	E_2	67654002.0	67654002.0	A	G	ENSMUST00000005671.10:c.539A>G	D180G	67654002.0	67654002.0	A	G	ENSMUST00000005671.10:c.539A>G	D180G	AACR-H0815137	AACR-H0815137-M01-V01	AACR		False	False	False	False	False	29
IGF1R	ENSG00000140443.9	ENST00000268035.6	chr15	21	+	True	99251217	99251217	C	T	ENST00000268035.6:c.521C>T	P174L	Missense	E_2	SNP	True	0	Class 0: This mutation can be originally modeled.	18aa	11aa	Igf1r	ENSMUSG00000005533.11	ENSMUST00000005671.10	chr7	21	+	SNP	Missense	E_2	67653984.0	67653984.0	C	T	ENSMUST00000005671.10:c.521C>T	P174L	67653984.0	67653984.0	C	T	ENSMUST00000005671.10:c.521C>T	P174L	AACR-H0815138	AACR-H0815138-M01-V01	AACR		False	False	False	False	False	29
IGF1R	ENSG00000140443.9	ENST00000268035.6	chr15	21	+	True	99251218	99251218	C	T	ENST00000268035.6:c.522C>T	P174delinsP	Silent	E_2	SNP	True	0	Class 0: This mutation can be originally modeled.	18aa	11aa	Igf1r	ENSMUSG00000005533.11	ENSMUST00000005671.10	chr7	21	+	SNP	Silent	E_2	67653985.0	67653985.0	C	T	ENSMUST00000005671.10:c.522C>T	P174delinsP	67653985.0	67653985.0	C	T	ENSMUST00000005671.10:c.522C>T	P174delinsP	AACR-H0815139	AACR-H0815139-M01-V01	AACR		False	False	False	False	False	29
IGF1R	ENSG00000140443.9	ENST00000268035.6	chr15	21	+	True	99251220	99251220	C	G	ENST00000268035.6:c.524C>G	P175R	Missense	E_2	SNP	True	0	Class 0: This mutation can be originally modeled.	19aa	10aa	Igf1r	ENSMUSG00000005533.11	ENSMUST00000005671.10	chr7	21	+	SNP	Missense	E_2	67653987.0	67653987.0	C	G	ENSMUST00000005671.10:c.524C>G	P175R	67653987.0	67653987.0	C	G	ENSMUST00000005671.10:c.524C>G	P175R	AACR-H0815141	AACR-H0815141-M01-V01	AACR		False	False	False	False	False	29
IGF1R	ENSG00000140443.9	ENST00000268035.6	chr15	21	+	True	99251224	99251224	G	T	ENST00000268035.6:c.528G>T	K176N	Missense	E_2	SNP	True	0	Class 0: This mutation can be originally modeled.	20aa	9aa	Igf1r	ENSMUSG00000005533.11	ENSMUST00000005671.10	chr7	21	+	SNP	Missense	E_2	67653991.0	67653991.0	G	T	ENSMUST00000005671.10:c.528G>T	K176N	67653991.0	67653991.0	G	T	ENSMUST00000005671.10:c.528G>T	K176N	AACR-H0815142	AACR-H0815142-M01-V01	AACR		False	False	False	False	False	29
IGF1R	ENSG00000140443.9	ENST00000268035.6	chr15	21	+	True	99251225	99251225	G	A	ENST00000268035.6:c.529G>A	E177K	Missense	E_2	SNP	True	0	Class 0: This mutation can be originally modeled.	21aa	8aa	Igf1r	ENSMUSG00000005533.11	ENSMUST00000005671.10	chr7	21	+	SNP	Missense	E_2	67653992.0	67653992.0	G	A	ENSMUST00000005671.10:c.529G>A	E177K	67653992.0	67653992.0	G	A	ENSMUST00000005671.10:c.529G>A	E177K	AACR-H0815143	AACR-H0815143-M01-V01	AACR		False	False	False	False	False	29
IGF1R	ENSG00000140443.9	ENST00000268035.6	chr15	21	+	True	99251225	99251225	G	T	ENST00000268035.6:c.529G>T	E177*	Nonsense	E_2	SNP	True	0	Class 0: This mutation can be originally modeled.	21aa	8aa	Igf1r	ENSMUSG00000005533.11	ENSMUST00000005671.10	chr7	21	+	SNP	Nonsense	E_2	67653992.0	67653992.0	G	T	ENSMUST00000005671.10:c.529G>T	E177*	67653992.0	67653992.0	G	T	ENSMUST00000005671.10:c.529G>T	E177*	AACR-H0815144	AACR-H0815144-M01-V01	AACR		False	False	False	False	False	29
IGF1R	ENSG00000140443.9	ENST00000268035.6	chr15	21	+	True	99251228	99251228	T	C	ENST00000268035.6:c.532T>C	C178R	Missense	E_2	SNP	True	0	Class 0: This mutation can be originally modeled.	22aa	7aa	Igf1r	ENSMUSG00000005533.11	ENSMUST00000005671.10	chr7	21	+	SNP	Missense	E_2	67653995.0	67653995.0	T	C	ENSMUST00000005671.10:c.532T>C	C178R	67653995.0	67653995.0	T	C	ENSMUST00000005671.10:c.532T>C	C178R	AACR-H0815145	AACR-H0815145-M01-V01	AACR		False	False	False	False	False	29
IGF1R	ENSG00000140443.9	ENST00000268035.6	chr15	21	+	True	99251236	99251236	C	A	ENST00000268035.6:c.540C>A	D180E	Missense	E_2	SNP	True	0	Class 0: This mutation can be originally modeled.	24aa	5aa	Igf1r	ENSMUSG00000005533.11	ENSMUST00000005671.10	chr7	21	+	SNP	Missense	E_2	67654003.0	67654003.0	C	A	ENSMUST00000005671.10:c.540C>A	D180E	67654003.0	67654003.0	C	A	ENSMUST00000005671.10:c.540C>A	D180E	AACR-H0815146	AACR-H0815146-M01-V01	AACR		False	False	False	False	False	29
IGF1R	ENSG00000140443.9	ENST00000268035.6	chr15	21	+	True	99251157	99251157	C	G	ENST00000268035.6:c.461C>G	T154S	Missense	E_2	SNP	True	0	Class 0: This mutation can be originally modeled.	95aa	0aa	Igf1r	ENSMUSG00000005533.11	ENSMUST00000005671.10	chr7	21	+	SNP	Missense	E_2	67653924.0	67653924.0	C	G	ENSMUST00000005671.10:c.461C>G	T154S	67653924.0	67653924.0	C	G	ENSMUST00000005671.10:c.461C>G	T154S	AACR-H0815147	AACR-H0815147-M01-V01	AACR		False	False	False	False	False	95
IGF1R	ENSG00000140443.9	ENST00000268035.6	chr15	21	+	True	99251246	99251246	G	A	ENST00000268035.6:c.550G>A	G184R	Missense	E_2	SNP	True	0	Class 0: This mutation can be originally modeled.	28aa	1aa	Igf1r	ENSMUSG00000005533.11	ENSMUST00000005671.10	chr7	21	+	SNP	Missense	E_2	67654013.0	67654013.0	G	A	ENSMUST00000005671.10:c.550G>A	G184R	67654013.0	67654013.0	G	A	ENSMUST00000005671.10:c.550G>A	G184R	AACR-H0815150	AACR-H0815150-M01-V01	AACR		False	False	False	False	False	29
IGF1R	ENSG00000140443.9	ENST00000268035.6	chr15	21	+	True	99251246	99251246	G	T	ENST00000268035.6:c.550G>T	G184W	Missense	E_2	SNP	True	0	Class 0: This mutation can be originally modeled.	28aa	1aa	Igf1r	ENSMUSG00000005533.11	ENSMUST00000005671.10	chr7	21	+	SNP	Missense	E_2	67654013.0	67654013.0	G	T	ENSMUST00000005671.10:c.550G>T	G184W	67654013.0	67654013.0	G	T	ENSMUST00000005671.10:c.550G>T	G184W	AACR-H0815151	AACR-H0815151-M01-V01	AACR		False	False	False	False	False	29
IGF1R	ENSG00000140443.9	ENST00000268035.6	chr15	21	+	True	99251247	99251247	G	A	ENST00000268035.6:c.551G>A	G184E	Missense	E_2	SNP	True	0	Class 0: This mutation can be originally modeled.	28aa	1aa	Igf1r	ENSMUSG00000005533.11	ENSMUST00000005671.10	chr7	21	+	SNP	Missense	E_2	67654014.0	67654014.0	G	A	ENSMUST00000005671.10:c.551G>A	G184E	67654014.0	67654014.0	G	A	ENSMUST00000005671.10:c.551G>A	G184E	AACR-H0815152	AACR-H0815152-M01-V01	AACR		False	False	False	False	False	29
IGF1R	ENSG00000140443.9	ENST00000268035.6	chr15	21	+	True	99251256	99251256	A	G	ENST00000268035.6:c.560A>G	E187G	Missense	E_2	SNP	True	0	Class 0: This mutation can be originally modeled.	0aa	30aa	Igf1r	ENSMUSG00000005533.11	ENSMUST00000005671.10	chr7	21	+	SNP	Missense	E_2	67654023.0	67654023.0	A	G	ENSMUST00000005671.10:c.560A>G	E187G	67654023.0	67654023.0	A	G	ENSMUST00000005671.10:c.560A>G	E187G	AACR-H0815153	AACR-H0815153-M01-V01	AACR		False	False	False	False	False	30
IGF1R	ENSG00000140443.9	ENST00000268035.6	chr15	21	+	True	99251258	99251258	G	A	ENST00000268035.6:c.562G>A	E188K	Missense	E_2	SNP	True	0	Class 0: This mutation can be originally modeled.	1aa	29aa	Igf1r	ENSMUSG00000005533.11	ENSMUST00000005671.10	chr7	21	+	SNP	Missense	E_2	67654025.0	67654025.0	G	A	ENSMUST00000005671.10:c.562G>A	E188K	67654025.0	67654025.0	G	A	ENSMUST00000005671.10:c.562G>A	E188K	AACR-H0815154	AACR-H0815154-M01-V01	AACR		False	False	False	False	False	30
IGF1R	ENSG00000140443.9	ENST00000268035.6	chr15	21	+	True	99251259	99251259	A	G	ENST00000268035.6:c.563A>G	E188G	Missense	E_2	SNP	True	0	Class 0: This mutation can be originally modeled.	1aa	29aa	Igf1r	ENSMUSG00000005533.11	ENSMUST00000005671.10	chr7	21	+	SNP	Missense	E_2	67654026.0	67654026.0	A	G	ENSMUST00000005671.10:c.563A>G	E188G	67654026.0	67654026.0	A	G	ENSMUST00000005671.10:c.563A>G	E188G	AACR-H0815155	AACR-H0815155-M01-V01	AACR		False	False	False	False	False	30
IGF1R	ENSG00000140443.9	ENST00000268035.6	chr15	21	+	True	99251217	99251217	C	G	ENST00000268035.6:c.521C>G	P174R	Missense	E_2	SNP	True	0	Class 0: This mutation can be originally modeled.	18aa	11aa	Igf1r	ENSMUSG00000005533.11	ENSMUST00000005671.10	chr7	21	+	SNP	Missense	E_2	67653984.0	67653984.0	C	G	ENSMUST00000005671.10:c.521C>G	P174R	67653984.0	67653984.0	C	G	ENSMUST00000005671.10:c.521C>G	P174R	AACR-H0815156	AACR-H0815156-M01-V01	AACR		False	False	False	False	False	29
IGF1R	ENSG00000140443.9	ENST00000268035.6	chr15	21	+	True	99251216	99251216	C	T	ENST00000268035.6:c.520C>T	P174S	Missense	E_2	SNP	True	0	Class 0: This mutation can be originally modeled.	18aa	11aa	Igf1r	ENSMUSG00000005533.11	ENSMUST00000005671.10	chr7	21	+	SNP	Missense	E_2	67653983.0	67653983.0	C	T	ENSMUST00000005671.10:c.520C>T	P174S	67653983.0	67653983.0	C	T	ENSMUST00000005671.10:c.520C>T	P174S	AACR-H0815158	AACR-H0815158-M01-V01	AACR		False	False	False	False	False	29
IGF1R	ENSG00000140443.9	ENST00000268035.6	chr15	21	+	True	99251216	99251216	C	G	ENST00000268035.6:c.520C>G	P174A	Missense	E_2	SNP	True	0	Class 0: This mutation can be originally modeled.	18aa	11aa	Igf1r	ENSMUSG00000005533.11	ENSMUST00000005671.10	chr7	21	+	SNP	Missense	E_2	67653983.0	67653983.0	C	G	ENSMUST00000005671.10:c.520C>G	P174A	67653983.0	67653983.0	C	G	ENSMUST00000005671.10:c.520C>G	P174A	AACR-H0815159	AACR-H0815159-M01-V01	AACR		False	False	False	False	False	29
IGF1R	ENSG00000140443.9	ENST00000268035.6	chr15	21	+	True	99251169	99251169	C	T	ENST00000268035.6:c.473C>T	S158F	Missense	E_2	SNP	True	0	Class 0: This mutation can be originally modeled.	2aa	27aa	Igf1r	ENSMUSG00000005533.11	ENSMUST00000005671.10	chr7	21	+	SNP	Missense	E_2	67653936.0	67653936.0	C	T	ENSMUST00000005671.10:c.473C>T	S158F	67653936.0	67653936.0	C	T	ENSMUST00000005671.10:c.473C>T	S158F	AACR-H0815160	AACR-H0815160-M01-V01	AACR		False	False	False	False	False	29
IGF1R	ENSG00000140443.9	ENST00000268035.6	chr15	21	+	True	99251177	99251177	C	T	ENST00000268035.6:c.481C>T	L161delinsL	Silent	E_2	SNP	True	0	Class 0: This mutation can be originally modeled.	5aa	24aa	Igf1r	ENSMUSG00000005533.11	ENSMUST00000005671.10	chr7	21	+	SNP	Silent	E_2	67653944.0	67653944.0	T	T	ENSMUST00000005671.10:c.481T>T	L161delinsL	67653944.0	67653944.0	T	T	ENSMUST00000005671.10:c.481T>T	L161delinsL	AACR-H0815162	AACR-H0815162-M01-V01	AACR		False	False	False	False	False	29
IGF1R	ENSG00000140443.9	ENST00000268035.6	chr15	21	+	True	99251180	99251180	G	T	ENST00000268035.6:c.484G>T	D162Y	Missense	E_2	SNP	True	0	Class 0: This mutation can be originally modeled.	6aa	23aa	Igf1r	ENSMUSG00000005533.11	ENSMUST00000005671.10	chr7	21	+	SNP	Missense	E_2	67653947.0	67653947.0	G	T	ENSMUST00000005671.10:c.484G>T	D162Y	67653947.0	67653947.0	G	T	ENSMUST00000005671.10:c.484G>T	D162Y	AACR-H0815163	AACR-H0815163-M01-V01	AACR		False	False	False	False	False	29
IGF1R	ENSG00000140443.9	ENST00000268035.6	chr15	21	+	True	99251186	99251186	G	T	ENST00000268035.6:c.490G>T	V164L	Missense	E_2	SNP	True	0	Class 0: This mutation can be originally modeled.	8aa	21aa	Igf1r	ENSMUSG00000005533.11	ENSMUST00000005671.10	chr7	21	+	SNP	Missense	E_2	67653953.0	67653953.0	G	T	ENSMUST00000005671.10:c.490G>T	V164L	67653953.0	67653953.0	G	T	ENSMUST00000005671.10:c.490G>T	V164L	AACR-H0815165	AACR-H0815165-M01-V01	AACR		False	False	False	False	False	29
IGF1R	ENSG00000140443.9	ENST00000268035.6	chr15	21	+	True	99251187	99251187	T	A	ENST00000268035.6:c.491T>A	V164E	Missense	E_2	SNP	True	0	Class 0: This mutation can be originally modeled.	8aa	21aa	Igf1r	ENSMUSG00000005533.11	ENSMUST00000005671.10	chr7	21	+	SNP	Missense	E_2	67653954.0	67653954.0	T	A	ENSMUST00000005671.10:c.491T>A	V164E	67653954.0	67653954.0	T	A	ENSMUST00000005671.10:c.491T>A	V164E	AACR-H0815166	AACR-H0815166-M01-V01	AACR		False	False	False	False	False	29
IGF1R	ENSG00000140443.9	ENST00000268035.6	chr15	21	+	True	99251193	99251193	A	G	ENST00000268035.6:c.497A>G	N166S	Missense	E_2	SNP	True	0	Class 0: This mutation can be originally modeled.	10aa	19aa	Igf1r	ENSMUSG00000005533.11	ENSMUST00000005671.10	chr7	21	+	SNP	Missense	E_2	67653960.0	67653960.0	A	G	ENSMUST00000005671.10:c.497A>G	N166S	67653960.0	67653960.0	A	G	ENSMUST00000005671.10:c.497A>G	N166S	AACR-H0815167	AACR-H0815167-M01-V01	AACR		False	False	False	False	False	29
IGF1R	ENSG00000140443.9	ENST00000268035.6	chr15	21	+	True	99251196	99251196	A	G	ENST00000268035.6:c.500A>G	N167S	Missense	E_2	SNP	True	0	Class 0: This mutation can be originally modeled.	11aa	18aa	Igf1r	ENSMUSG00000005533.11	ENSMUST00000005671.10	chr7	21	+	SNP	Missense	E_2	67653963.0	67653963.0	A	G	ENSMUST00000005671.10:c.500A>G	N167S	67653963.0	67653963.0	A	G	ENSMUST00000005671.10:c.500A>G	N167S	AACR-H0815168	AACR-H0815168-M01-V01	AACR		False	False	False	False	False	29
IGF1R	ENSG00000140443.9	ENST00000268035.6	chr15	21	+	True	99251203	99251203	T	C	ENST00000268035.6:c.507T>C	I169delinsI	Silent	E_2	SNP	True	0	Class 0: This mutation can be originally modeled.	13aa	16aa	Igf1r	ENSMUSG00000005533.11	ENSMUST00000005671.10	chr7	21	+	SNP	Silent	E_2	67653970.0	67653970.0	T	C	ENSMUST00000005671.10:c.507T>C	I169delinsI	67653970.0	67653970.0	T	C	ENSMUST00000005671.10:c.507T>C	I169delinsI	AACR-H0815169	AACR-H0815169-M01-V01	AACR		False	False	False	False	False	29
IGF1R	ENSG00000140443.9	ENST00000268035.6	chr15	21	+	True	99251204	99251204	G	T	ENST00000268035.6:c.508G>T	V170L	Missense	E_2	SNP	True	0	Class 0: This mutation can be originally modeled.	14aa	15aa	Igf1r	ENSMUSG00000005533.11	ENSMUST00000005671.10	chr7	21	+	SNP	Missense	E_2	67653971.0	67653971.0	G	T	ENSMUST00000005671.10:c.508G>T	V170L	67653971.0	67653971.0	G	T	ENSMUST00000005671.10:c.508G>T	V170L	AACR-H0815171	AACR-H0815171-M01-V01	AACR		False	False	False	False	False	29
IGF1R	ENSG00000140443.9	ENST00000268035.6	chr15	21	+	True	99251205	99251205	T	C	ENST00000268035.6:c.509T>C	V170A	Missense	E_2	SNP	True	0	Class 0: This mutation can be originally modeled.	14aa	15aa	Igf1r	ENSMUSG00000005533.11	ENSMUST00000005671.10	chr7	21	+	SNP	Missense	E_2	67653972.0	67653972.0	T	C	ENSMUST00000005671.10:c.509T>C	V170A	67653972.0	67653972.0	T	C	ENSMUST00000005671.10:c.509T>C	V170A	AACR-H0815172	AACR-H0815172-M01-V01	AACR		False	False	False	False	False	29
IGF1R	ENSG00000140443.9	ENST00000268035.6	chr15	21	+	True	99251207	99251207	G	C	ENST00000268035.6:c.511G>C	G171R	Missense	E_2	SNP	True	0	Class 0: This mutation can be originally modeled.	15aa	14aa	Igf1r	ENSMUSG00000005533.11	ENSMUST00000005671.10	chr7	21	+	SNP	Missense	E_2	67653974.0	67653974.0	G	C	ENSMUST00000005671.10:c.511G>C	G171R	67653974.0	67653974.0	G	C	ENSMUST00000005671.10:c.511G>C	G171R	AACR-H0815173	AACR-H0815173-M01-V01	AACR		False	False	False	False	False	29
IGF1R	ENSG00000140443.9	ENST00000268035.6	chr15	21	+	True	99251208	99251208	G	A	ENST00000268035.6:c.512G>A	G171E	Missense	E_2	SNP	True	0	Class 0: This mutation can be originally modeled.	15aa	14aa	Igf1r	ENSMUSG00000005533.11	ENSMUST00000005671.10	chr7	21	+	SNP	Missense	E_2	67653975.0	67653975.0	G	A	ENSMUST00000005671.10:c.512G>A	G171E	67653975.0	67653975.0	G	A	ENSMUST00000005671.10:c.512G>A	G171E	AACR-H0815174	AACR-H0815174-M01-V01	AACR		False	False	False	False	False	29
IGF1R	ENSG00000140443.9	ENST00000268035.6	chr15	21	+	True	99251212	99251212	T	C	ENST00000268035.6:c.516T>C	N172delinsN	Silent	E_2	SNP	True	0	Class 0: This mutation can be originally modeled.	16aa	13aa	Igf1r	ENSMUSG00000005533.11	ENSMUST00000005671.10	chr7	21	+	SNP	Silent	E_2	67653979.0	67653979.0	C	C	ENSMUST00000005671.10:c.516C>C	N172delinsN	67653979.0	67653979.0	C	C	ENSMUST00000005671.10:c.516C>C	N172delinsN	AACR-H0815175	AACR-H0815175-M01-V01	AACR		False	False	False	False	False	29
IGF1R	ENSG00000140443.9	ENST00000268035.6	chr15	21	+	True	99251022	99251022	G	A	ENST00000268035.6:c.326G>A	W109*	Nonsense	E_2	SNP	True	0	Class 0: This mutation can be originally modeled.	50aa	45aa	Igf1r	ENSMUSG00000005533.11	ENSMUST00000005671.10	chr7	21	+	SNP	Nonsense	E_2	67653789.0	67653789.0	G	A	ENSMUST00000005671.10:c.326G>A	W109*	67653789.0	67653789.0	G	A	ENSMUST00000005671.10:c.326G>A	W109*	AACR-H0815178	AACR-H0815178-M01-V01	AACR		False	False	False	False	False	95
IGF1R	ENSG00000140443.9	ENST00000268035.6	chr15	21	+	True	99250890	99250890	C	G	ENST00000268035.6:c.194C>G	S65C	Missense	E_2	SNP	True	0	Class 0: This mutation can be originally modeled.	6aa	89aa	Igf1r	ENSMUSG00000005533.11	ENSMUST00000005671.10	chr7	21	+	SNP	Missense	E_2	67653657.0	67653657.0	C	G	ENSMUST00000005671.10:c.194C>G	S65C	67653657.0	67653657.0	C	G	ENSMUST00000005671.10:c.194C>G	S65C	AACR-H0815180	AACR-H0815180-M01-V01	AACR		False	False	False	False	False	95
IGF1R	ENSG00000140443.9	ENST00000268035.6	chr15	21	+	True	99250865	99250865	G	T	ENST00000268035.6:c.169G>T	G57C	Missense	E_2	SNP	True	0	Class 0: This mutation can be originally modeled.	39aa	0aa	Igf1r	ENSMUSG00000005533.11	ENSMUST00000005671.10	chr7	21	+	SNP	Missense	E_2	67653632.0	67653632.0	G	T	ENSMUST00000005671.10:c.169G>T	G57C	67653632.0	67653632.0	G	T	ENSMUST00000005671.10:c.169G>T	G57C	AACR-H0815181	AACR-H0815181-M01-V01	AACR		False	False	False	False	False	39
IGF1R	ENSG00000140443.9	ENST00000268035.6	chr15	21	+	True	99250867	99250867	C	T	ENST00000268035.6:c.171C>T	G57delinsG	Silent	E_2	SNP	True	0	Class 0: This mutation can be originally modeled.	39aa	0aa	Igf1r	ENSMUSG00000005533.11	ENSMUST00000005671.10	chr7	21	+	SNP	Silent	E_2	67653634.0	67653634.0	C	T	ENSMUST00000005671.10:c.171C>T	G57delinsG	67653634.0	67653634.0	C	T	ENSMUST00000005671.10:c.171C>T	G57delinsG	AACR-H0815182	AACR-H0815182-M01-V01	AACR		False	False	False	False	False	39
IGF1R	ENSG00000140443.9	ENST00000268035.6	chr15	21	+	True	99250880	99250880	C	A	ENST00000268035.6:c.184C>A	L62M	Missense	E_2	SNP	True	0	Class 0: This mutation can be originally modeled.	3aa	92aa	Igf1r	ENSMUSG00000005533.11	ENSMUST00000005671.10	chr7	21	+	SNP	Missense	E_2	67653647.0	67653647.0	C	A	ENSMUST00000005671.10:c.184C>A	L62M	67653647.0	67653647.0	C	A	ENSMUST00000005671.10:c.184C>A	L62M	AACR-H0815185	AACR-H0815185-M01-V01	AACR		False	False	False	False	False	95
IGF1R	ENSG00000140443.9	ENST00000268035.6	chr15	21	+	True	99250882	99250882	G	T	ENST00000268035.6:c.186G>T	L62delinsL	Silent	E_2	SNP	True	0	Class 0: This mutation can be originally modeled.	3aa	92aa	Igf1r	ENSMUSG00000005533.11	ENSMUST00000005671.10	chr7	21	+	SNP	Silent	E_2	67653649.0	67653649.0	G	T	ENSMUST00000005671.10:c.186G>T	L62delinsL	67653649.0	67653649.0	G	T	ENSMUST00000005671.10:c.186G>T	L62delinsL	AACR-H0815186	AACR-H0815186-M01-V01	AACR		False	False	False	False	False	95
IGF1R	ENSG00000140443.9	ENST00000268035.6	chr15	21	+	True	99250888	99250888	C	G	ENST00000268035.6:c.192C>G	I64M	Missense	E_2	SNP	True	0	Class 0: This mutation can be originally modeled.	5aa	90aa	Igf1r	ENSMUSG00000005533.11	ENSMUST00000005671.10	chr7	21	+	SNP	Missense	E_2	67653655.0	67653655.0	C	G	ENSMUST00000005671.10:c.192C>G	I64M	67653655.0	67653655.0	C	G	ENSMUST00000005671.10:c.192C>G	I64M	AACR-H0815187	AACR-H0815187-M01-V01	AACR		False	False	False	False	False	95
IGF1R	ENSG00000140443.9	ENST00000268035.6	chr15	21	+	True	99250890	99250890	C	A	ENST00000268035.6:c.194C>A	S65Y	Missense	E_2	SNP	True	0	Class 0: This mutation can be originally modeled.	6aa	89aa	Igf1r	ENSMUSG00000005533.11	ENSMUST00000005671.10	chr7	21	+	SNP	Missense	E_2	67653657.0	67653657.0	C	A	ENSMUST00000005671.10:c.194C>A	S65Y	67653657.0	67653657.0	C	A	ENSMUST00000005671.10:c.194C>A	S65Y	AACR-H0815188	AACR-H0815188-M01-V01	AACR		False	False	False	False	False	95
IGF1R	ENSG00000140443.9	ENST00000268035.6	chr15	21	+	True	99250892	99250892	A	G	ENST00000268035.6:c.196A>G	K66E	Missense	E_2	SNP	True	0	Class 0: This mutation can be originally modeled.	7aa	88aa	Igf1r	ENSMUSG00000005533.11	ENSMUST00000005671.10	chr7	21	+	SNP	Missense	E_2	67653659.0	67653659.0	A	G	ENSMUST00000005671.10:c.196A>G	K66E	67653659.0	67653659.0	A	G	ENSMUST00000005671.10:c.196A>G	K66E	AACR-H0815189	AACR-H0815189-M01-V01	AACR		False	False	False	False	False	95
IGF1R	ENSG00000140443.9	ENST00000268035.6	chr15	21	+	True	99250855	99250855	G	A	ENST00000268035.6:c.159G>A	T53delinsT	Silent	E_2	SNP	True	0	Class 0: This mutation can be originally modeled.	35aa	4aa	Igf1r	ENSMUSG00000005533.11	ENSMUST00000005671.10	chr7	21	+	SNP	Silent	E_2	67653622.0	67653622.0	G	A	ENSMUST00000005671.10:c.159G>A	T53delinsT	67653622.0	67653622.0	G	A	ENSMUST00000005671.10:c.159G>A	T53delinsT	AACR-H0815190	AACR-H0815190-M01-V01	AACR		False	False	False	False	False	39
IGF1R	ENSG00000140443.9	ENST00000268035.6	chr15	21	+	True	99250893	99250893	A	C	ENST00000268035.6:c.197A>C	K66T	Missense	E_2	SNP	True	0	Class 0: This mutation can be originally modeled.	7aa	88aa	Igf1r	ENSMUSG00000005533.11	ENSMUST00000005671.10	chr7	21	+	SNP	Missense	E_2	67653660.0	67653660.0	A	C	ENSMUST00000005671.10:c.197A>C	K66T	67653660.0	67653660.0	A	C	ENSMUST00000005671.10:c.197A>C	K66T	AACR-H0815191	AACR-H0815191-M01-V01	AACR		False	False	False	False	False	95
IGF1R	ENSG00000140443.9	ENST00000268035.6	chr15	21	+	True	99250899	99250899	A	G	ENST00000268035.6:c.203A>G	E68G	Missense	E_2	SNP	True	0	Class 0: This mutation can be originally modeled.	9aa	86aa	Igf1r	ENSMUSG00000005533.11	ENSMUST00000005671.10	chr7	21	+	SNP	Missense	E_2	67653666.0	67653666.0	A	G	ENSMUST00000005671.10:c.203A>G	E68G	67653666.0	67653666.0	A	G	ENSMUST00000005671.10:c.203A>G	E68G	AACR-H0815192	AACR-H0815192-M01-V01	AACR		False	False	False	False	False	95
IGF1R	ENSG00000140443.9	ENST00000268035.6	chr15	21	+	True	99250900	99250900	G	A	ENST00000268035.6:c.204G>A	E68delinsE	Silent	E_2	SNP	True	0	Class 0: This mutation can be originally modeled.	9aa	86aa	Igf1r	ENSMUSG00000005533.11	ENSMUST00000005671.10	chr7	21	+	SNP	Silent	E_2	67653667.0	67653667.0	G	A	ENSMUST00000005671.10:c.204G>A	E68delinsE	67653667.0	67653667.0	G	A	ENSMUST00000005671.10:c.204G>A	E68delinsE	AACR-H0815193	AACR-H0815193-M01-V01	AACR		False	False	False	False	False	95
IGF1R	ENSG00000140443.9	ENST00000268035.6	chr15	21	+	True	99250902	99250902	A	G	ENST00000268035.6:c.206A>G	D69G	Missense	E_2	SNP	True	0	Class 0: This mutation can be originally modeled.	10aa	85aa	Igf1r	ENSMUSG00000005533.11	ENSMUST00000005671.10	chr7	21	+	SNP	Missense	E_2	67653669.0	67653669.0	A	G	ENSMUST00000005671.10:c.206A>G	D69G	67653669.0	67653669.0	A	G	ENSMUST00000005671.10:c.206A>G	D69G	AACR-H0815194	AACR-H0815194-M01-V01	AACR		False	False	False	False	False	95
IGF1R	ENSG00000140443.9	ENST00000268035.6	chr15	21	+	True	99250904	99250904	T	C	ENST00000268035.6:c.208T>C	Y70H	Missense	E_2	SNP	True	0	Class 0: This mutation can be originally modeled.	11aa	84aa	Igf1r	ENSMUSG00000005533.11	ENSMUST00000005671.10	chr7	21	+	SNP	Missense	E_2	67653671.0	67653671.0	T	C	ENSMUST00000005671.10:c.208T>C	Y70H	67653671.0	67653671.0	T	C	ENSMUST00000005671.10:c.208T>C	Y70H	AACR-H0815195	AACR-H0815195-M01-V01	AACR		False	False	False	False	False	95
IGF1R	ENSG00000140443.9	ENST00000268035.6	chr15	21	+	True	99250906	99250906	C	T	ENST00000268035.6:c.210C>T	Y70delinsY	Silent	E_2	SNP	True	0	Class 0: This mutation can be originally modeled.	11aa	84aa	Igf1r	ENSMUSG00000005533.11	ENSMUST00000005671.10	chr7	21	+	SNP	Silent	E_2	67653673.0	67653673.0	C	T	ENSMUST00000005671.10:c.210C>T	Y70delinsY	67653673.0	67653673.0	C	T	ENSMUST00000005671.10:c.210C>T	Y70delinsY	AACR-H0815196	AACR-H0815196-M01-V01	AACR		False	False	False	False	False	95
IGF1R	ENSG00000140443.9	ENST00000268035.6	chr15	21	+	True	99250907	99250907	C	G	ENST00000268035.6:c.211C>G	R71G	Missense	E_2	SNP	True	0	Class 0: This mutation can be originally modeled.	12aa	83aa	Igf1r	ENSMUSG00000005533.11	ENSMUST00000005671.10	chr7	21	+	SNP	Missense	E_2	67653674.0	67653674.0	C	G	ENSMUST00000005671.10:c.211C>G	R71G	67653674.0	67653674.0	C	G	ENSMUST00000005671.10:c.211C>G	R71G	AACR-H0815198	AACR-H0815198-M01-V01	AACR		False	False	False	False	False	95
IGF1R	ENSG00000140443.9	ENST00000268035.6	chr15	21	+	True	99250861	99250861	C	T	ENST00000268035.6:c.165C>T	I55delinsI	Silent	E_2	SNP	True	0	Class 0: This mutation can be originally modeled.	37aa	2aa	Igf1r	ENSMUSG00000005533.11	ENSMUST00000005671.10	chr7	21	+	SNP	Silent	E_2	67653628.0	67653628.0	C	T	ENSMUST00000005671.10:c.165C>T	I55delinsI	67653628.0	67653628.0	C	T	ENSMUST00000005671.10:c.165C>T	I55delinsI	AACR-H0815199	AACR-H0815199-M01-V01	AACR		False	False	False	False	False	39
IGF1R	ENSG00000140443.9	ENST00000268035.6	chr15	21	+	True	99250853	99250853	A	C	ENST00000268035.6:c.157A>C	T53P	Missense	E_2	SNP	True	0	Class 0: This mutation can be originally modeled.	35aa	4aa	Igf1r	ENSMUSG00000005533.11	ENSMUST00000005671.10	chr7	21	+	SNP	Missense	E_2	67653620.0	67653620.0	A	C	ENSMUST00000005671.10:c.157A>C	T53P	67653620.0	67653620.0	A	C	ENSMUST00000005671.10:c.157A>C	T53P	AACR-H0815200	AACR-H0815200-M01-V01	AACR		False	False	False	False	False	39
IGF1R	ENSG00000140443.9	ENST00000268035.6	chr15	21	+	True	99251020	99251020	C	T	ENST00000268035.6:c.324C>T	G108delinsG	Silent	E_2	SNP	True	0	Class 0: This mutation can be originally modeled.	49aa	46aa	Igf1r	ENSMUSG00000005533.11	ENSMUST00000005671.10	chr7	21	+	SNP	Silent	E_2	67653787.0	67653787.0	C	T	ENSMUST00000005671.10:c.324C>T	G108delinsG	67653787.0	67653787.0	C	T	ENSMUST00000005671.10:c.324C>T	G108delinsG	AACR-H0815201	AACR-H0815201-M01-V01	AACR		False	False	False	False	False	95
IGF1R	ENSG00000140443.9	ENST00000268035.6	chr15	21	+	True	99250808	99250808	G	C	ENST00000268035.6:c.112G>C	D38H	Missense	E_2	SNP	True	0	Class 0: This mutation can be originally modeled.	20aa	19aa	Igf1r	ENSMUSG00000005533.11	ENSMUST00000005671.10	chr7	21	+	SNP	Missense	E_2	67653575.0	67653575.0	G	C	ENSMUST00000005671.10:c.112G>C	D38H	67653575.0	67653575.0	G	C	ENSMUST00000005671.10:c.112G>C	D38H	AACR-H0815202	AACR-H0815202-M01-V01	AACR		False	False	False	False	False	39
IGF1R	ENSG00000140443.9	ENST00000268035.6	chr15	21	+	True	99250796	99250796	G	T	ENST00000268035.6:c.100G>T	G34W	Missense	E_2	SNP	True	0	Class 0: This mutation can be originally modeled.	16aa	23aa	Igf1r	ENSMUSG00000005533.11	ENSMUST00000005671.10	chr7	21	+	SNP	Missense	E_2	67653563.0	67653563.0	G	T	ENSMUST00000005671.10:c.100G>T	G34W	67653563.0	67653563.0	G	T	ENSMUST00000005671.10:c.100G>T	G34W	AACR-H0815205	AACR-H0815205-M01-V01	AACR		False	False	False	False	False	39
IGF1R	ENSG00000140443.9	ENST00000268035.6	chr15	21	+	True	99250797	99250797	G	T	ENST00000268035.6:c.101G>T	G34V	Missense	E_2	SNP	True	0	Class 0: This mutation can be originally modeled.	16aa	23aa	Igf1r	ENSMUSG00000005533.11	ENSMUST00000005671.10	chr7	21	+	SNP	Missense	E_2	67653564.0	67653564.0	G	T	ENSMUST00000005671.10:c.101G>T	G34V	67653564.0	67653564.0	G	T	ENSMUST00000005671.10:c.101G>T	G34V	AACR-H0815206	AACR-H0815206-M01-V01	AACR		False	False	False	False	False	39
IGF1R	ENSG00000140443.9	ENST00000268035.6	chr15	21	+	True	99250799	99250799	C	A	ENST00000268035.6:c.103C>A	P35T	Missense	E_2	SNP	True	0	Class 0: This mutation can be originally modeled.	17aa	22aa	Igf1r	ENSMUSG00000005533.11	ENSMUST00000005671.10	chr7	21	+	SNP	Missense	E_2	67653566.0	67653566.0	C	A	ENSMUST00000005671.10:c.103C>A	P35T	67653566.0	67653566.0	C	A	ENSMUST00000005671.10:c.103C>A	P35T	AACR-H0815207	AACR-H0815207-M01-V01	AACR		False	False	False	False	False	39
IGF1R	ENSG00000140443.9	ENST00000268035.6	chr15	21	+	True	99250801	99250801	A	C	ENST00000268035.6:c.105A>C	P35delinsP	Silent	E_2	SNP	True	0	Class 0: This mutation can be originally modeled.	17aa	22aa	Igf1r	ENSMUSG00000005533.11	ENSMUST00000005671.10	chr7	21	+	SNP	Silent	E_2	67653568.0	67653568.0	C	C	ENSMUST00000005671.10:c.105C>C	P35delinsP	67653568.0	67653568.0	C	C	ENSMUST00000005671.10:c.105C>C	P35delinsP	AACR-H0815208	AACR-H0815208-M01-V01	AACR		False	False	False	False	False	39
IGF1R	ENSG00000140443.9	ENST00000268035.6	chr15	21	+	True	99250803	99250803	G	A	ENST00000268035.6:c.107G>A	G36D	Missense	E_2	SNP	True	0	Class 0: This mutation can be originally modeled.	18aa	21aa	Igf1r	ENSMUSG00000005533.11	ENSMUST00000005671.10	chr7	21	+	SNP	Missense	E_2	67653570.0	67653570.0	G	A	ENSMUST00000005671.10:c.107G>A	G36D	67653570.0	67653570.0	G	A	ENSMUST00000005671.10:c.107G>A	G36D	AACR-H0815209	AACR-H0815209-M01-V01	AACR		False	False	False	False	False	39
IGF1R	ENSG00000140443.9	ENST00000268035.6	chr15	21	+	True	99250805	99250805	A	T	ENST00000268035.6:c.109A>T	I37F	Missense	E_2	SNP	True	0	Class 0: This mutation can be originally modeled.	19aa	20aa	Igf1r	ENSMUSG00000005533.11	ENSMUST00000005671.10	chr7	21	+	SNP	Missense	E_2	67653572.0	67653572.0	A	T	ENSMUST00000005671.10:c.109A>T	I37F	67653572.0	67653572.0	A	T	ENSMUST00000005671.10:c.109A>T	I37F	AACR-H0815210	AACR-H0815210-M01-V01	AACR		False	False	False	False	False	39
IGF1R	ENSG00000140443.9	ENST00000268035.6	chr15	21	+	True	99250809	99250809	A	G	ENST00000268035.6:c.113A>G	D38G	Missense	E_2	SNP	True	0	Class 0: This mutation can be originally modeled.	20aa	19aa	Igf1r	ENSMUSG00000005533.11	ENSMUST00000005671.10	chr7	21	+	SNP	Missense	E_2	67653576.0	67653576.0	A	G	ENSMUST00000005671.10:c.113A>G	D38G	67653576.0	67653576.0	A	G	ENSMUST00000005671.10:c.113A>G	D38G	AACR-H0815211	AACR-H0815211-M01-V01	AACR		False	False	False	False	False	39
IGF1R	ENSG00000140443.9	ENST00000268035.6	chr15	21	+	True	99250851	99250851	G	T	ENST00000268035.6:c.155G>T	C52F	Missense	E_2	SNP	True	0	Class 0: This mutation can be originally modeled.	34aa	5aa	Igf1r	ENSMUSG00000005533.11	ENSMUST00000005671.10	chr7	21	+	SNP	Missense	E_2	67653618.0	67653618.0	G	T	ENSMUST00000005671.10:c.155G>T	C52F	67653618.0	67653618.0	G	T	ENSMUST00000005671.10:c.155G>T	C52F	AACR-H0815212	AACR-H0815212-M01-V01	AACR		False	False	False	False	False	39
IGF1R	ENSG00000140443.9	ENST00000268035.6	chr15	21	+	True	99250814	99250814	C	T	ENST00000268035.6:c.118C>T	R40C	Missense	E_2	SNP	True	0	Class 0: This mutation can be originally modeled.	22aa	17aa	Igf1r	ENSMUSG00000005533.11	ENSMUST00000005671.10	chr7	21	+	SNP	Missense	E_2	67653581.0	67653581.0	C	T	ENSMUST00000005671.10:c.118C>T	R40C	67653581.0	67653581.0	C	T	ENSMUST00000005671.10:c.118C>T	R40C	AACR-H0815213	AACR-H0815213-M01-V01	AACR		False	False	False	False	False	39
IGF1R	ENSG00000140443.9	ENST00000268035.6	chr15	21	+	True	99250815	99250815	G	T	ENST00000268035.6:c.119G>T	R40L	Missense	E_2	SNP	True	0	Class 0: This mutation can be originally modeled.	22aa	17aa	Igf1r	ENSMUSG00000005533.11	ENSMUST00000005671.10	chr7	21	+	SNP	Missense	E_2	67653582.0	67653582.0	G	T	ENSMUST00000005671.10:c.119G>T	R40L	67653582.0	67653582.0	G	T	ENSMUST00000005671.10:c.119G>T	R40L	AACR-H0815214	AACR-H0815214-M01-V01	AACR		False	False	False	False	False	39
IGF1R	ENSG00000140443.9	ENST00000268035.6	chr15	21	+	True	99250819	99250819	C	T	ENST00000268035.6:c.123C>T	N41delinsN	Silent	E_2	SNP	True	0	Class 0: This mutation can be originally modeled.	23aa	16aa	Igf1r	ENSMUSG00000005533.11	ENSMUST00000005671.10	chr7	21	+	SNP	Silent	E_2	67653586.0	67653586.0	C	T	ENSMUST00000005671.10:c.123C>T	N41delinsN	67653586.0	67653586.0	C	T	ENSMUST00000005671.10:c.123C>T	N41delinsN	AACR-H0815215	AACR-H0815215-M01-V01	AACR		False	False	False	False	False	39
IGF1R	ENSG00000140443.9	ENST00000268035.6	chr15	21	+	True	99250827	99250827	A	G	ENST00000268035.6:c.131A>G	Q44R	Missense	E_2	SNP	True	0	Class 0: This mutation can be originally modeled.	26aa	13aa	Igf1r	ENSMUSG00000005533.11	ENSMUST00000005671.10	chr7	21	+	SNP	Missense	E_2	67653594.0	67653594.0	A	G	ENSMUST00000005671.10:c.131A>G	Q44R	67653594.0	67653594.0	A	G	ENSMUST00000005671.10:c.131A>G	Q44R	AACR-H0815216	AACR-H0815216-M01-V01	AACR		False	False	False	False	False	39
IGF1R	ENSG00000140443.9	ENST00000268035.6	chr15	21	+	True	99250830	99250830	A	G	ENST00000268035.6:c.134A>G	Q45R	Missense	E_2	SNP	True	0	Class 0: This mutation can be originally modeled.	27aa	12aa	Igf1r	ENSMUSG00000005533.11	ENSMUST00000005671.10	chr7	21	+	SNP	Missense	E_2	67653597.0	67653597.0	A	G	ENSMUST00000005671.10:c.134A>G	Q45R	67653597.0	67653597.0	A	G	ENSMUST00000005671.10:c.134A>G	Q45R	AACR-H0815217	AACR-H0815217-M01-V01	AACR		False	False	False	False	False	39
IGF1R	ENSG00000140443.9	ENST00000268035.6	chr15	21	+	True	99250839	99250839	G	T	ENST00000268035.6:c.143G>T	R48L	Missense	E_2	SNP	True	0	Class 0: This mutation can be originally modeled.	30aa	9aa	Igf1r	ENSMUSG00000005533.11	ENSMUST00000005671.10	chr7	21	+	SNP	Missense	E_2	67653606.0	67653606.0	G	T	ENSMUST00000005671.10:c.143G>T	R48L	67653606.0	67653606.0	G	T	ENSMUST00000005671.10:c.143G>T	R48L	AACR-H0815218	AACR-H0815218-M01-V01	AACR		False	False	False	False	False	39
IGF1R	ENSG00000140443.9	ENST00000268035.6	chr15	21	+	True	99250842	99250842	T	C	ENST00000268035.6:c.146T>C	L49P	Missense	E_2	SNP	True	0	Class 0: This mutation can be originally modeled.	31aa	8aa	Igf1r	ENSMUSG00000005533.11	ENSMUST00000005671.10	chr7	21	+	SNP	Missense	E_2	67653609.0	67653609.0	T	C	ENSMUST00000005671.10:c.146T>C	L49P	67653609.0	67653609.0	T	C	ENSMUST00000005671.10:c.146T>C	L49P	AACR-H0815219	AACR-H0815219-M01-V01	AACR		False	False	False	False	False	39
IGF1R	ENSG00000140443.9	ENST00000268035.6	chr15	21	+	True	99250846	99250846	G	A	ENST00000268035.6:c.150G>A	E50delinsE	Silent	E_2	SNP	True	0	Class 0: This mutation can be originally modeled.	32aa	7aa	Igf1r	ENSMUSG00000005533.11	ENSMUST00000005671.10	chr7	21	+	SNP	Silent	E_2	67653613.0	67653613.0	A	A	ENSMUST00000005671.10:c.150A>A	E50delinsE	67653613.0	67653613.0	A	A	ENSMUST00000005671.10:c.150A>A	E50delinsE	AACR-H0815220	AACR-H0815220-M01-V01	AACR		False	False	False	False	False	39
IGF1R	ENSG00000140443.9	ENST00000268035.6	chr15	21	+	True	99250909	99250909	C	A	ENST00000268035.6:c.213C>A	R71delinsR	Silent	E_2	SNP	True	0	Class 0: This mutation can be originally modeled.	12aa	83aa	Igf1r	ENSMUSG00000005533.11	ENSMUST00000005671.10	chr7	21	+	SNP	Silent	E_2	67653676.0	67653676.0	A	A	ENSMUST00000005671.10:c.213A>A	R71delinsR	67653676.0	67653676.0	A	A	ENSMUST00000005671.10:c.213A>A	R71delinsR	AACR-H0815221	AACR-H0815221-M01-V01	AACR		False	False	False	False	False	95
IGF1R	ENSG00000140443.9	ENST00000268035.6	chr15	21	+	True	99250910	99250910	A	G	ENST00000268035.6:c.214A>G	S72G	Missense	E_2	SNP	True	0	Class 0: This mutation can be originally modeled.	13aa	82aa	Igf1r	ENSMUSG00000005533.11	ENSMUST00000005671.10	chr7	21	+	SNP	Missense	E_2	67653677.0	67653677.0	A	G	ENSMUST00000005671.10:c.214A>G	S72G	67653677.0	67653677.0	A	G	ENSMUST00000005671.10:c.214A>G	S72G	AACR-H0815222	AACR-H0815222-M01-V01	AACR		False	False	False	False	False	95
IGF1R	ENSG00000140443.9	ENST00000268035.6	chr15	21	+	True	99250910	99250910	A	T	ENST00000268035.6:c.214A>T	S72C	Missense	E_2	SNP	True	0	Class 0: This mutation can be originally modeled.	13aa	82aa	Igf1r	ENSMUSG00000005533.11	ENSMUST00000005671.10	chr7	21	+	SNP	Missense	E_2	67653677.0	67653677.0	A	T	ENSMUST00000005671.10:c.214A>T	S72C	67653677.0	67653677.0	A	T	ENSMUST00000005671.10:c.214A>T	S72C	AACR-H0815223	AACR-H0815223-M01-V01	AACR		False	False	False	False	False	95
IGF1R	ENSG00000140443.9	ENST00000268035.6	chr15	21	+	True	99250993	99250993	C	T	ENST00000268035.6:c.297C>T	L99delinsL	Silent	E_2	SNP	True	0	Class 0: This mutation can be originally modeled.	40aa	55aa	Igf1r	ENSMUSG00000005533.11	ENSMUST00000005671.10	chr7	21	+	SNP	Silent	E_2	67653760.0	67653760.0	C	T	ENSMUST00000005671.10:c.297C>T	L99delinsL	67653760.0	67653760.0	C	T	ENSMUST00000005671.10:c.297C>T	L99delinsL	AACR-H0815224	AACR-H0815224-M01-V01	AACR		False	False	False	False	False	95
IGF1R	ENSG00000140443.9	ENST00000268035.6	chr15	21	+	True	99250971	99250971	G	T	ENST00000268035.6:c.275G>T	G92V	Missense	E_2	SNP	True	0	Class 0: This mutation can be originally modeled.	33aa	62aa	Igf1r	ENSMUSG00000005533.11	ENSMUST00000005671.10	chr7	21	+	SNP	Missense	E_2	67653738.0	67653738.0	G	T	ENSMUST00000005671.10:c.275G>T	G92V	67653738.0	67653738.0	G	T	ENSMUST00000005671.10:c.275G>T	G92V	AACR-H0815225	AACR-H0815225-M01-V01	AACR		False	False	False	False	False	95
IGF1R	ENSG00000140443.9	ENST00000268035.6	chr15	21	+	True	99250980	99250980	G	A	ENST00000268035.6:c.284G>A	S95N	Missense	E_2	SNP	True	0	Class 0: This mutation can be originally modeled.	36aa	59aa	Igf1r	ENSMUSG00000005533.11	ENSMUST00000005671.10	chr7	21	+	SNP	Missense	E_2	67653747.0	67653747.0	G	A	ENSMUST00000005671.10:c.284G>A	S95N	67653747.0	67653747.0	G	A	ENSMUST00000005671.10:c.284G>A	S95N	AACR-H0815226	AACR-H0815226-M01-V01	AACR		False	False	False	False	False	95
IGF1R	ENSG00000140443.9	ENST00000268035.6	chr15	21	+	True	99250984	99250984	C	G	ENST00000268035.6:c.288C>G	L96delinsL	Silent	E_2	SNP	True	0	Class 0: This mutation can be originally modeled.	37aa	58aa	Igf1r	ENSMUSG00000005533.11	ENSMUST00000005671.10	chr7	21	+	SNP	Silent	E_2	67653751.0	67653751.0	G	G	ENSMUST00000005671.10:c.288G>G	L96delinsL	67653751.0	67653751.0	G	G	ENSMUST00000005671.10:c.288G>G	L96delinsL	AACR-H0815227	AACR-H0815227-M01-V01	AACR		False	False	False	False	False	95
IGF1R	ENSG00000140443.9	ENST00000268035.6	chr15	21	+	True	99250986	99250986	G	A	ENST00000268035.6:c.290G>A	G97E	Missense	E_2	SNP	True	0	Class 0: This mutation can be originally modeled.	38aa	57aa	Igf1r	ENSMUSG00000005533.11	ENSMUST00000005671.10	chr7	21	+	SNP	Missense	E_2	67653753.0	67653753.0	G	A	ENSMUST00000005671.10:c.290G>A	G97E	67653753.0	67653753.0	G	A	ENSMUST00000005671.10:c.290G>A	G97E	AACR-H0815229	AACR-H0815229-M01-V01	AACR		False	False	False	False	False	95
IGF1R	ENSG00000140443.9	ENST00000268035.6	chr15	21	+	True	99250986	99250986	G	T	ENST00000268035.6:c.290G>T	G97V	Missense	E_2	SNP	True	0	Class 0: This mutation can be originally modeled.	38aa	57aa	Igf1r	ENSMUSG00000005533.11	ENSMUST00000005671.10	chr7	21	+	SNP	Missense	E_2	67653753.0	67653753.0	G	T	ENSMUST00000005671.10:c.290G>T	G97V	67653753.0	67653753.0	G	T	ENSMUST00000005671.10:c.290G>T	G97V	AACR-H0815230	AACR-H0815230-M01-V01	AACR		False	False	False	False	False	95
IGF1R	ENSG00000140443.9	ENST00000268035.6	chr15	21	+	True	99250988	99250988	G	T	ENST00000268035.6:c.292G>T	D98Y	Missense	E_2	SNP	True	0	Class 0: This mutation can be originally modeled.	39aa	56aa	Igf1r	ENSMUSG00000005533.11	ENSMUST00000005671.10	chr7	21	+	SNP	Missense	E_2	67653755.0	67653755.0	G	T	ENSMUST00000005671.10:c.292G>T	D98Y	67653755.0	67653755.0	G	T	ENSMUST00000005671.10:c.292G>T	D98Y	AACR-H0815231	AACR-H0815231-M01-V01	AACR		False	False	False	False	False	95
IGF1R	ENSG00000140443.9	ENST00000268035.6	chr15	21	+	True	99250991	99250991	C	T	ENST00000268035.6:c.295C>T	L99F	Missense	E_2	SNP	True	0	Class 0: This mutation can be originally modeled.	40aa	55aa	Igf1r	ENSMUSG00000005533.11	ENSMUST00000005671.10	chr7	21	+	SNP	Missense	E_2	67653758.0	67653758.0	C	T	ENSMUST00000005671.10:c.295C>T	L99F	67653758.0	67653758.0	C	T	ENSMUST00000005671.10:c.295C>T	L99F	AACR-H0815232	AACR-H0815232-M01-V01	AACR		False	False	False	False	False	95
IGF1R	ENSG00000140443.9	ENST00000268035.6	chr15	21	+	True	99251001	99251001	A	G	ENST00000268035.6:c.305A>G	N102S	Missense	E_2	SNP	True	0	Class 0: This mutation can be originally modeled.	43aa	52aa	Igf1r	ENSMUSG00000005533.11	ENSMUST00000005671.10	chr7	21	+	SNP	Missense	E_2	67653768.0	67653768.0	A	G	ENSMUST00000005671.10:c.305A>G	N102S	67653768.0	67653768.0	A	G	ENSMUST00000005671.10:c.305A>G	N102S	AACR-H0815233	AACR-H0815233-M01-V01	AACR		False	False	False	False	False	95
IGF1R	ENSG00000140443.9	ENST00000268035.6	chr15	21	+	True	99250912	99250912	C	A	ENST00000268035.6:c.216C>A	S72R	Missense	E_2	SNP	True	0	Class 0: This mutation can be originally modeled.	13aa	82aa	Igf1r	ENSMUSG00000005533.11	ENSMUST00000005671.10	chr7	21	+	SNP	Missense	E_2	67653679.0	67653679.0	C	A	ENSMUST00000005671.10:c.216C>A	S72R	67653679.0	67653679.0	C	A	ENSMUST00000005671.10:c.216C>A	S72R	AACR-H0815234	AACR-H0815234-M01-V01	AACR		False	False	False	False	False	95
IGF1R	ENSG00000140443.9	ENST00000268035.6	chr15	21	+	True	99251007	99251007	C	G	ENST00000268035.6:c.311C>G	T104R	Missense	E_2	SNP	True	0	Class 0: This mutation can be originally modeled.	45aa	50aa	Igf1r	ENSMUSG00000005533.11	ENSMUST00000005671.10	chr7	21	+	SNP	Missense	E_2	67653774.0	67653774.0	C	G	ENSMUST00000005671.10:c.311C>G	T104R	67653774.0	67653774.0	C	G	ENSMUST00000005671.10:c.311C>G	T104R	AACR-H0815235	AACR-H0815235-M01-V01	AACR		False	False	False	False	False	95
IGF1R	ENSG00000140443.9	ENST00000268035.6	chr15	21	+	True	99251008	99251008	G	A	ENST00000268035.6:c.312G>A	T104delinsT	Silent	E_2	SNP	True	0	Class 0: This mutation can be originally modeled.	45aa	50aa	Igf1r	ENSMUSG00000005533.11	ENSMUST00000005671.10	chr7	21	+	SNP	Silent	E_2	67653775.0	67653775.0	A	A	ENSMUST00000005671.10:c.312A>A	T104delinsT	67653775.0	67653775.0	A	A	ENSMUST00000005671.10:c.312A>A	T104delinsT	AACR-H0815236	AACR-H0815236-M01-V01	AACR		False	False	False	False	False	95
IGF1R	ENSG00000140443.9	ENST00000268035.6	chr15	21	+	True	99251010	99251010	T	C	ENST00000268035.6:c.314T>C	V105A	Missense	E_2	SNP	True	0	Class 0: This mutation can be originally modeled.	46aa	49aa	Igf1r	ENSMUSG00000005533.11	ENSMUST00000005671.10	chr7	21	+	SNP	Missense	E_2	67653777.0	67653777.0	T	C	ENSMUST00000005671.10:c.314T>C	V105A	67653777.0	67653777.0	T	C	ENSMUST00000005671.10:c.314T>C	V105A	AACR-H0815237	AACR-H0815237-M01-V01	AACR		False	False	False	False	False	95
IGF1R	ENSG00000140443.9	ENST00000268035.6	chr15	21	+	True	99251017	99251017	C	T	ENST00000268035.6:c.321C>T	R107delinsR	Silent	E_2	SNP	True	0	Class 0: This mutation can be originally modeled.	48aa	47aa	Igf1r	ENSMUSG00000005533.11	ENSMUST00000005671.10	chr7	21	+	SNP	Silent	E_2	67653784.0	67653784.0	T	T	ENSMUST00000005671.10:c.321T>T	R107delinsR	67653784.0	67653784.0	T	T	ENSMUST00000005671.10:c.321T>T	R107delinsR	AACR-H0815238	AACR-H0815238-M01-V01	AACR		False	False	False	False	False	95
IGF1R	ENSG00000140443.9	ENST00000268035.6	chr15	21	+	True	99251018	99251018	G	C	ENST00000268035.6:c.322G>C	G108R	Missense	E_2	SNP	True	0	Class 0: This mutation can be originally modeled.	49aa	46aa	Igf1r	ENSMUSG00000005533.11	ENSMUST00000005671.10	chr7	21	+	SNP	Missense	E_2	67653785.0	67653785.0	G	C	ENSMUST00000005671.10:c.322G>C	G108R	67653785.0	67653785.0	G	C	ENSMUST00000005671.10:c.322G>C	G108R	AACR-H0815240	AACR-H0815240-M01-V01	AACR		False	False	False	False	False	95
IGF1R	ENSG00000140443.9	ENST00000268035.6	chr15	21	+	True	99251019	99251019	G	A	ENST00000268035.6:c.323G>A	G108D	Missense	E_2	SNP	True	0	Class 0: This mutation can be originally modeled.	49aa	46aa	Igf1r	ENSMUSG00000005533.11	ENSMUST00000005671.10	chr7	21	+	SNP	Missense	E_2	67653786.0	67653786.0	G	A	ENSMUST00000005671.10:c.323G>A	G108D	67653786.0	67653786.0	G	A	ENSMUST00000005671.10:c.323G>A	G108D	AACR-H0815241	AACR-H0815241-M01-V01	AACR		False	False	False	False	False	95
IGF1R	ENSG00000140443.9	ENST00000268035.6	chr15	21	+	True	99251019	99251019	G	T	ENST00000268035.6:c.323G>T	G108V	Missense	E_2	SNP	True	0	Class 0: This mutation can be originally modeled.	49aa	46aa	Igf1r	ENSMUSG00000005533.11	ENSMUST00000005671.10	chr7	21	+	SNP	Missense	E_2	67653786.0	67653786.0	G	T	ENSMUST00000005671.10:c.323G>T	G108V	67653786.0	67653786.0	G	T	ENSMUST00000005671.10:c.323G>T	G108V	AACR-H0815242	AACR-H0815242-M01-V01	AACR		False	False	False	False	False	95
IGF1R	ENSG00000140443.9	ENST00000268035.6	chr15	21	+	True	99250967	99250967	G	T	ENST00000268035.6:c.271G>T	A91S	Missense	E_2	SNP	True	0	Class 0: This mutation can be originally modeled.	32aa	63aa	Igf1r	ENSMUSG00000005533.11	ENSMUST00000005671.10	chr7	21	+	SNP	Missense	E_2	67653734.0	67653734.0	G	T	ENSMUST00000005671.10:c.271G>T	A91S	67653734.0	67653734.0	G	T	ENSMUST00000005671.10:c.271G>T	A91S	AACR-H0815243	AACR-H0815243-M01-V01	AACR		False	False	False	False	False	95
IGF1R	ENSG00000140443.9	ENST00000268035.6	chr15	21	+	True	99250966	99250966	G	C	ENST00000268035.6:c.270G>C	V90delinsV	Silent	E_2	SNP	True	0	Class 0: This mutation can be originally modeled.	31aa	64aa	Igf1r	ENSMUSG00000005533.11	ENSMUST00000005671.10	chr7	21	+	SNP	Silent	E_2	67653733.0	67653733.0	C	C	ENSMUST00000005671.10:c.270C>C	V90delinsV	67653733.0	67653733.0	C	C	ENSMUST00000005671.10:c.270C>C	V90delinsV	AACR-H0815244	AACR-H0815244-M01-V01	AACR		False	False	False	False	False	95
IGF1R	ENSG00000140443.9	ENST00000268035.6	chr15	21	+	True	99250965	99250965	T	G	ENST00000268035.6:c.269T>G	V90G	Missense	E_2	SNP	True	0	Class 0: This mutation can be originally modeled.	31aa	64aa	Igf1r	ENSMUSG00000005533.11	ENSMUST00000005671.10	chr7	21	+	SNP	Missense	E_2	67653732.0	67653732.0	T	G	ENSMUST00000005671.10:c.269T>G	V90G	67653732.0	67653732.0	T	G	ENSMUST00000005671.10:c.269T>G	V90G	AACR-H0815245	AACR-H0815245-M01-V01	AACR		False	False	False	False	False	95
IGF1R	ENSG00000140443.9	ENST00000268035.6	chr15	21	+	True	99250914	99250914	A	G	ENST00000268035.6:c.218A>G	Y73C	Missense	E_2	SNP	True	0	Class 0: This mutation can be originally modeled.	14aa	81aa	Igf1r	ENSMUSG00000005533.11	ENSMUST00000005671.10	chr7	21	+	SNP	Missense	E_2	67653681.0	67653681.0	A	G	ENSMUST00000005671.10:c.218A>G	Y73C	67653681.0	67653681.0	A	G	ENSMUST00000005671.10:c.218A>G	Y73C	AACR-H0815247	AACR-H0815247-M01-V01	AACR		False	False	False	False	False	95
IGF1R	ENSG00000140443.9	ENST00000268035.6	chr15	21	+	True	99250923	99250923	C	T	ENST00000268035.6:c.227C>T	P76L	Missense	E_2	SNP	True	0	Class 0: This mutation can be originally modeled.	17aa	78aa	Igf1r	ENSMUSG00000005533.11	ENSMUST00000005671.10	chr7	21	+	SNP	Missense	E_2	67653690.0	67653690.0	C	T	ENSMUST00000005671.10:c.227C>T	P76L	67653690.0	67653690.0	C	T	ENSMUST00000005671.10:c.227C>T	P76L	AACR-H0815248	AACR-H0815248-M01-V01	AACR		False	False	False	False	False	95
IGF1R	ENSG00000140443.9	ENST00000268035.6	chr15	21	+	True	99250927	99250927	G	T	ENST00000268035.6:c.231G>T	K77N	Missense	E_2	SNP	True	0	Class 0: This mutation can be originally modeled.	18aa	77aa	Igf1r	ENSMUSG00000005533.11	ENSMUST00000005671.10	chr7	21	+	SNP	Missense	E_2	67653694.0	67653694.0	G	T	ENSMUST00000005671.10:c.231G>T	K77N	67653694.0	67653694.0	G	T	ENSMUST00000005671.10:c.231G>T	K77N	AACR-H0815249	AACR-H0815249-M01-V01	AACR		False	False	False	False	False	95
IGF1R	ENSG00000140443.9	ENST00000268035.6	chr15	21	+	True	99250928	99250928	C	A	ENST00000268035.6:c.232C>A	L78I	Missense	E_2	SNP	True	0	Class 0: This mutation can be originally modeled.	19aa	76aa	Igf1r	ENSMUSG00000005533.11	ENSMUST00000005671.10	chr7	21	+	SNP	Missense	E_2	67653695.0	67653695.0	C	A	ENSMUST00000005671.10:c.232C>A	L78I	67653695.0	67653695.0	C	A	ENSMUST00000005671.10:c.232C>A	L78I	AACR-H0815250	AACR-H0815250-M01-V01	AACR		False	False	False	False	False	95
IGF1R	ENSG00000140443.9	ENST00000268035.6	chr15	21	+	True	99250933	99250933	G	C	ENST00000268035.6:c.237G>C	T79delinsT	Silent	E_2	SNP	True	0	Class 0: This mutation can be originally modeled.	20aa	75aa	Igf1r	ENSMUSG00000005533.11	ENSMUST00000005671.10	chr7	21	+	SNP	Silent	E_2	67653700.0	67653700.0	C	C	ENSMUST00000005671.10:c.237C>C	T79delinsT	67653700.0	67653700.0	C	C	ENSMUST00000005671.10:c.237C>C	T79delinsT	AACR-H0815251	AACR-H0815251-M01-V01	AACR		False	False	False	False	False	95
IGF1R	ENSG00000140443.9	ENST00000268035.6	chr15	21	+	True	99250933	99250933	G	T	ENST00000268035.6:c.237G>T	T79delinsT	Silent	E_2	SNP	True	0	Class 0: This mutation can be originally modeled.	20aa	75aa	Igf1r	ENSMUSG00000005533.11	ENSMUST00000005671.10	chr7	21	+	SNP	Silent	E_2	67653700.0	67653700.0	C	T	ENSMUST00000005671.10:c.237C>T	T79delinsT	67653700.0	67653700.0	C	T	ENSMUST00000005671.10:c.237C>T	T79delinsT	AACR-H0815252	AACR-H0815252-M01-V01	AACR		False	False	False	False	False	95
IGF1R	ENSG00000140443.9	ENST00000268035.6	chr15	21	+	True	99250934	99250934	G	T	ENST00000268035.6:c.238G>T	V80F	Missense	E_2	SNP	True	0	Class 0: This mutation can be originally modeled.	21aa	74aa	Igf1r	ENSMUSG00000005533.11	ENSMUST00000005671.10	chr7	21	+	SNP	Missense	E_2	67653701.0	67653701.0	G	T	ENSMUST00000005671.10:c.238G>T	V80F	67653701.0	67653701.0	G	T	ENSMUST00000005671.10:c.238G>T	V80F	AACR-H0815253	AACR-H0815253-M01-V01	AACR		False	False	False	False	False	95
IGF1R	ENSG00000140443.9	ENST00000268035.6	chr15	21	+	True	99250935	99250935	T	C	ENST00000268035.6:c.239T>C	V80A	Missense	E_2	SNP	True	0	Class 0: This mutation can be originally modeled.	21aa	74aa	Igf1r	ENSMUSG00000005533.11	ENSMUST00000005671.10	chr7	21	+	SNP	Missense	E_2	67653702.0	67653702.0	T	C	ENSMUST00000005671.10:c.239T>C	V80A	67653702.0	67653702.0	T	C	ENSMUST00000005671.10:c.239T>C	V80A	AACR-H0815254	AACR-H0815254-M01-V01	AACR		False	False	False	False	False	95
IGF1R	ENSG00000140443.9	ENST00000268035.6	chr15	21	+	True	99250938	99250938	T	C	ENST00000268035.6:c.242T>C	I81T	Missense	E_2	SNP	True	0	Class 0: This mutation can be originally modeled.	22aa	73aa	Igf1r	ENSMUSG00000005533.11	ENSMUST00000005671.10	chr7	21	+	SNP	Missense	E_2	67653705.0	67653705.0	T	C	ENSMUST00000005671.10:c.242T>C	I81T	67653705.0	67653705.0	T	C	ENSMUST00000005671.10:c.242T>C	I81T	AACR-H0815255	AACR-H0815255-M01-V01	AACR		False	False	False	False	False	95
IGF1R	ENSG00000140443.9	ENST00000268035.6	chr15	21	+	True	99250939	99250939	T	C	ENST00000268035.6:c.243T>C	I81delinsI	Silent	E_2	SNP	True	0	Class 0: This mutation can be originally modeled.	22aa	73aa	Igf1r	ENSMUSG00000005533.11	ENSMUST00000005671.10	chr7	21	+	SNP	Silent	E_2	67653706.0	67653706.0	C	C	ENSMUST00000005671.10:c.243C>C	I81delinsI	67653706.0	67653706.0	C	C	ENSMUST00000005671.10:c.243C>C	I81delinsI	AACR-H0815256	AACR-H0815256-M01-V01	AACR		False	False	False	False	False	95
IGF1R	ENSG00000140443.9	ENST00000268035.6	chr15	21	+	True	99250940	99250940	A	T	ENST00000268035.6:c.244A>T	T82S	Missense	E_2	SNP	True	0	Class 0: This mutation can be originally modeled.	23aa	72aa	Igf1r	ENSMUSG00000005533.11	ENSMUST00000005671.10	chr7	21	+	SNP	Missense	E_2	67653707.0	67653707.0	A	T	ENSMUST00000005671.10:c.244A>T	T82S	67653707.0	67653707.0	A	T	ENSMUST00000005671.10:c.244A>T	T82S	AACR-H0815258	AACR-H0815258-M01-V01	AACR		False	False	False	False	False	95
IGF1R	ENSG00000140443.9	ENST00000268035.6	chr15	21	+	True	99250942	99250942	C	T	ENST00000268035.6:c.246C>T	T82delinsT	Silent	E_2	SNP	True	0	Class 0: This mutation can be originally modeled.	23aa	72aa	Igf1r	ENSMUSG00000005533.11	ENSMUST00000005671.10	chr7	21	+	SNP	Silent	E_2	67653709.0	67653709.0	T	T	ENSMUST00000005671.10:c.246T>T	T82delinsT	67653709.0	67653709.0	T	T	ENSMUST00000005671.10:c.246T>T	T82delinsT	AACR-H0815259	AACR-H0815259-M01-V01	AACR		False	False	False	False	False	95
IGF1R	ENSG00000140443.9	ENST00000268035.6	chr15	21	+	True	99250943	99250943	G	A	ENST00000268035.6:c.247G>A	E83K	Missense	E_2	SNP	True	0	Class 0: This mutation can be originally modeled.	24aa	71aa	Igf1r	ENSMUSG00000005533.11	ENSMUST00000005671.10	chr7	21	+	SNP	Missense	E_2	67653710.0	67653710.0	G	A	ENSMUST00000005671.10:c.247G>A	E83K	67653710.0	67653710.0	G	A	ENSMUST00000005671.10:c.247G>A	E83K	AACR-H0815260	AACR-H0815260-M01-V01	AACR		False	False	False	False	False	95
IGF1R	ENSG00000140443.9	ENST00000268035.6	chr15	21	+	True	99250954	99250954	G	A	ENST00000268035.6:c.258G>A	L86delinsL	Silent	E_2	SNP	True	0	Class 0: This mutation can be originally modeled.	27aa	68aa	Igf1r	ENSMUSG00000005533.11	ENSMUST00000005671.10	chr7	21	+	SNP	Silent	E_2	67653721.0	67653721.0	G	A	ENSMUST00000005671.10:c.258G>A	L86delinsL	67653721.0	67653721.0	G	A	ENSMUST00000005671.10:c.258G>A	L86delinsL	AACR-H0815261	AACR-H0815261-M01-V01	AACR		False	False	False	False	False	95
IGF1R	ENSG00000140443.9	ENST00000268035.6	chr15	21	+	True	99250957	99250957	G	C	ENST00000268035.6:c.261G>C	L87delinsL	Silent	E_2	SNP	True	0	Class 0: This mutation can be originally modeled.	28aa	67aa	Igf1r	ENSMUSG00000005533.11	ENSMUST00000005671.10	chr7	21	+	SNP	Silent	E_2	67653724.0	67653724.0	C	C	ENSMUST00000005671.10:c.261C>C	L87delinsL	67653724.0	67653724.0	C	C	ENSMUST00000005671.10:c.261C>C	L87delinsL	AACR-H0815263	AACR-H0815263-M01-V01	AACR		False	False	False	False	False	95
IGF1R	ENSG00000140443.9	ENST00000268035.6	chr15	21	+	True	99251260	99251260	G	T	ENST00000268035.6:c.564G>T	E188D	Missense	E_2	SNP	True	0	Class 0: This mutation can be originally modeled.	1aa	29aa	Igf1r	ENSMUSG00000005533.11	ENSMUST00000005671.10	chr7	21	+	SNP	Missense	E_2	67654027.0	67654027.0	G	T	ENSMUST00000005671.10:c.564G>T	E188D	67654027.0	67654027.0	G	T	ENSMUST00000005671.10:c.564G>T	E188D	AACR-H0815264	AACR-H0815264-M01-V01	AACR		False	False	False	False	False	30
IGF1R	ENSG00000140443.9	ENST00000268035.6	chr15	21	+	True	99251261	99251261	A	G	ENST00000268035.6:c.565A>G	K189E	Missense	E_2	SNP	True	0	Class 0: This mutation can be originally modeled.	2aa	28aa	Igf1r	ENSMUSG00000005533.11	ENSMUST00000005671.10	chr7	21	+	SNP	Missense	E_2	67654028.0	67654028.0	A	G	ENSMUST00000005671.10:c.565A>G	K189E	67654028.0	67654028.0	A	G	ENSMUST00000005671.10:c.565A>G	K189E	AACR-H0815265	AACR-H0815265-M01-V01	AACR		False	False	False	False	False	30
IGF1R	ENSG00000140443.9	ENST00000268035.6	chr15	21	+	True	99251263	99251263	G	C	ENST00000268035.6:c.567G>C	K189N	Missense	E_2	SNP	True	0	Class 0: This mutation can be originally modeled.	2aa	28aa	Igf1r	ENSMUSG00000005533.11	ENSMUST00000005671.10	chr7	21	+	SNP	Missense	E_2	67654030.0	67654030.0	G	C	ENSMUST00000005671.10:c.567G>C	K189N	67654030.0	67654030.0	G	C	ENSMUST00000005671.10:c.567G>C	K189N	AACR-H0815266	AACR-H0815266-M01-V01	AACR		False	False	False	False	False	30
IGF1R	ENSG00000140443.9	ENST00000268035.6	chr15	21	+	True	99434803	99434803	T	G	ENST00000268035.6:c.890T>G	V297G	Missense	E_3	SNP	True	0	Class 0: This mutation can be originally modeled.	2aa	3aa	Igf1r	ENSMUSG00000005533.11	ENSMUST00000005671.10	chr7	21	+	SNP	Missense	E_3	67814990.0	67814990.0	T	G	ENSMUST00000005671.10:c.890T>G	V297G	67814990.0	67814990.0	T	G	ENSMUST00000005671.10:c.890T>G	V297G	AACR-H0815267	AACR-H0815267-M01-V01	AACR		False	False	False	False	False	5
IGF1R	ENSG00000140443.9	ENST00000268035.6	chr15	21	+	True	99434778	99434778	G	C	ENST00000268035.6:c.865G>C	E289Q	Missense	E_3	SNP	True	0	Class 0: This mutation can be originally modeled.	1aa	4aa	Igf1r	ENSMUSG00000005533.11	ENSMUST00000005671.10	chr7	21	+	SNP	Missense	E_3	67814965.0	67814965.0	G	C	ENSMUST00000005671.10:c.865G>C	E289Q	67814965.0	67814965.0	G	C	ENSMUST00000005671.10:c.865G>C	E289Q	AACR-H0815271	AACR-H0815271-M01-V01	AACR		False	False	False	False	False	5
IGF1R	ENSG00000140443.9	ENST00000268035.6	chr15	21	+	True	99434779	99434779	A	G	ENST00000268035.6:c.866A>G	E289G	Missense	E_3	SNP	True	0	Class 0: This mutation can be originally modeled.	1aa	4aa	Igf1r	ENSMUSG00000005533.11	ENSMUST00000005671.10	chr7	21	+	SNP	Missense	E_3	67814966.0	67814966.0	A	G	ENSMUST00000005671.10:c.866A>G	E289G	67814966.0	67814966.0	A	G	ENSMUST00000005671.10:c.866A>G	E289G	AACR-H0815272	AACR-H0815272-M01-V01	AACR		False	False	False	False	False	5
IGF1R	ENSG00000140443.9	ENST00000268035.6	chr15	21	+	True	99434788	99434788	A	G	ENST00000268035.6:c.875A>G	D292G	Missense	E_3	SNP	True	0	Class 0: This mutation can be originally modeled.	4aa	1aa	Igf1r	ENSMUSG00000005533.11	ENSMUST00000005671.10	chr7	21	+	SNP	Missense	E_3	67814975.0	67814975.0	A	G	ENSMUST00000005671.10:c.875A>G	D292G	67814975.0	67814975.0	A	G	ENSMUST00000005671.10:c.875A>G	D292G	AACR-H0815273	AACR-H0815273-M01-V01	AACR		False	False	False	False	False	5
IGF1R	ENSG00000140443.9	ENST00000268035.6	chr15	21	+	True	99434789	99434789	C	T	ENST00000268035.6:c.876C>T	D292delinsD	Silent	E_3	SNP	True	0	Class 0: This mutation can be originally modeled.	4aa	1aa	Igf1r	ENSMUSG00000005533.11	ENSMUST00000005671.10	chr7	21	+	SNP	Silent	E_3	67814976.0	67814976.0	C	T	ENSMUST00000005671.10:c.876C>T	D292delinsD	67814976.0	67814976.0	C	T	ENSMUST00000005671.10:c.876C>T	D292delinsD	AACR-H0815274	AACR-H0815274-M01-V01	AACR		False	False	False	False	False	5
IGF1R	ENSG00000140443.9	ENST00000268035.6	chr15	21	+	True	99434805	99434805	A	G	ENST00000268035.6:c.892A>G	I298V	Missense	E_3	SNP	True	0	Class 0: This mutation can be originally modeled.	3aa	2aa	Igf1r	ENSMUSG00000005533.11	ENSMUST00000005671.10	chr7	21	+	SNP	Missense	E_3	67814992.0	67814992.0	A	G	ENSMUST00000005671.10:c.892A>G	I298V	67814992.0	67814992.0	A	G	ENSMUST00000005671.10:c.892A>G	I298V	AACR-H0815276	AACR-H0815276-M01-V01	AACR		False	False	False	False	False	5
IGF1R	ENSG00000140443.9	ENST00000268035.6	chr15	21	+	True	99434763	99434763	A	G	ENST00000268035.6:c.850A>G	N284D	Missense	E_3	SNP	True	0	Class 0: This mutation can be originally modeled.	16aa	1aa	Igf1r	ENSMUSG00000005533.11	ENSMUST00000005671.10	chr7	21	+	SNP	Missense	E_3	67814950.0	67814950.0	A	G	ENSMUST00000005671.10:c.850A>G	N284D	67814950.0	67814950.0	A	G	ENSMUST00000005671.10:c.850A>G	N284D	AACR-H0815277	AACR-H0815277-M01-V01	AACR		False	False	False	False	False	17
IGF1R	ENSG00000140443.9	ENST00000268035.6	chr15	21	+	True	99434805	99434805	A	T	ENST00000268035.6:c.892A>T	I298F	Missense	E_3	SNP	True	0	Class 0: This mutation can be originally modeled.	3aa	2aa	Igf1r	ENSMUSG00000005533.11	ENSMUST00000005671.10	chr7	21	+	SNP	Missense	E_3	67814992.0	67814992.0	A	T	ENSMUST00000005671.10:c.892A>T	I298F	67814992.0	67814992.0	A	T	ENSMUST00000005671.10:c.892A>T	I298F	AACR-H0815278	AACR-H0815278-M01-V01	AACR		False	False	False	False	False	5
IGF1R	ENSG00000140443.9	ENST00000268035.6	chr15	21	+	True	99434806	99434806	T	A	ENST00000268035.6:c.893T>A	I298N	Missense	E_3	SNP	True	0	Class 0: This mutation can be originally modeled.	3aa	2aa	Igf1r	ENSMUSG00000005533.11	ENSMUST00000005671.10	chr7	21	+	SNP	Missense	E_3	67814993.0	67814993.0	T	A	ENSMUST00000005671.10:c.893T>A	I298N	67814993.0	67814993.0	T	A	ENSMUST00000005671.10:c.893T>A	I298N	AACR-H0815279	AACR-H0815279-M01-V01	AACR		False	False	False	False	False	5
IGF1R	ENSG00000140443.9	ENST00000268035.6	chr15	21	+	True	99434806	99434806	T	G	ENST00000268035.6:c.893T>G	I298S	Missense	E_3	SNP	True	0	Class 0: This mutation can be originally modeled.	3aa	2aa	Igf1r	ENSMUSG00000005533.11	ENSMUST00000005671.10	chr7	21	+	SNP	Missense	E_3	67814993.0	67814993.0	T	G	ENSMUST00000005671.10:c.893T>G	I298S	67814993.0	67814993.0	T	G	ENSMUST00000005671.10:c.893T>G	I298S	AACR-H0815280	AACR-H0815280-M01-V01	AACR		False	False	False	False	False	5
IGF1R	ENSG00000140443.9	ENST00000268035.6	chr15	21	+	True	99434809	99434809	A	T	ENST00000268035.6:c.896A>T	H299L	Missense	E_3	SNP	True	0	Class 0: This mutation can be originally modeled.	4aa	1aa	Igf1r	ENSMUSG00000005533.11	ENSMUST00000005671.10	chr7	21	+	SNP	Missense	E_3	67814996.0	67814996.0	A	T	ENSMUST00000005671.10:c.896A>T	H299L	67814996.0	67814996.0	A	T	ENSMUST00000005671.10:c.896A>T	H299L	AACR-H0815281	AACR-H0815281-M01-V01	AACR		False	False	False	False	False	5
IGF1R	ENSG00000140443.9	ENST00000268035.6	chr15	21	+	True	99434811	99434811	G	A	ENST00000268035.6:c.898G>A	D300N	Missense	E_3	SNP	True	0	Class 0: This mutation can be originally modeled.	5aa	0aa	Igf1r	ENSMUSG00000005533.11	ENSMUST00000005671.10	chr7	21	+	SNP	Missense	E_3	67814998.0	67814998.0	G	A	ENSMUST00000005671.10:c.898G>A	D300N	67814998.0	67814998.0	G	A	ENSMUST00000005671.10:c.898G>A	D300N	AACR-H0815282	AACR-H0815282-M01-V01	AACR		False	False	False	False	False	5
IGF1R	ENSG00000140443.9	ENST00000268035.6	chr15	21	+	True	99434812	99434812	A	C	ENST00000268035.6:c.899A>C	D300A	Missense	E_3	SNP	True	0	Class 0: This mutation can be originally modeled.	5aa	0aa	Igf1r	ENSMUSG00000005533.11	ENSMUST00000005671.10	chr7	21	+	SNP	Missense	E_3	67814999.0	67814999.0	A	C	ENSMUST00000005671.10:c.899A>C	D300A	67814999.0	67814999.0	A	C	ENSMUST00000005671.10:c.899A>C	D300A	AACR-H0815283	AACR-H0815283-M01-V01	AACR		False	False	False	False	False	5
IGF1R	ENSG00000140443.9	ENST00000268035.6	chr15	21	+	True	99434821	99434821	G	A	ENST00000268035.6:c.908G>A	C303Y	Missense	E_3	SNP	True	0	Class 0: This mutation can be originally modeled.	1aa	11aa	Igf1r	ENSMUSG00000005533.11	ENSMUST00000005671.10	chr7	21	+	SNP	Missense	E_3	67815008.0	67815008.0	G	A	ENSMUST00000005671.10:c.908G>A	C303Y	67815008.0	67815008.0	G	A	ENSMUST00000005671.10:c.908G>A	C303Y	AACR-H0815285	AACR-H0815285-M01-V01	AACR		False	False	False	False	False	12
IGF1R	ENSG00000140443.9	ENST00000268035.6	chr15	21	+	True	99434767	99434767	T	A	ENST00000268035.6:c.854T>A	I285N	Missense	E_3	SNP	True	0	Class 0: This mutation can be originally modeled.	17aa	0aa	Igf1r	ENSMUSG00000005533.11	ENSMUST00000005671.10	chr7	21	+	SNP	Missense	E_3	67814954.0	67814954.0	T	A	ENSMUST00000005671.10:c.854T>A	I285N	67814954.0	67814954.0	T	A	ENSMUST00000005671.10:c.854T>A	I285N	AACR-H0815286	AACR-H0815286-M01-V01	AACR		False	False	False	False	False	17
IGF1R	ENSG00000140443.9	ENST00000268035.6	chr15	21	+	True	99434761	99434761	C	T	ENST00000268035.6:c.848C>T	A283V	Missense	E_3	SNP	True	0	Class 0: This mutation can be originally modeled.	15aa	2aa	Igf1r	ENSMUSG00000005533.11	ENSMUST00000005671.10	chr7	21	+	SNP	Missense	E_3	67814948.0	67814948.0	C	T	ENSMUST00000005671.10:c.848C>T	A283V	67814948.0	67814948.0	C	T	ENSMUST00000005671.10:c.848C>T	A283V	AACR-H0815287	AACR-H0815287-M01-V01	AACR		False	False	False	False	False	17
IGF1R	ENSG00000140443.9	ENST00000268035.6	chr15	21	+	True	99434740	99434740	G	T	ENST00000268035.6:c.827G>T	C276F	Missense	E_3	SNP	True	0	Class 0: This mutation can be originally modeled.	8aa	9aa	Igf1r	ENSMUSG00000005533.11	ENSMUST00000005671.10	chr7	21	+	SNP	Missense	E_3	67814927.0	67814927.0	G	T	ENSMUST00000005671.10:c.827G>T	C276F	67814927.0	67814927.0	G	T	ENSMUST00000005671.10:c.827G>T	C276F	AACR-H0815289	AACR-H0815289-M01-V01	AACR		False	False	False	False	False	17
IGF1R	ENSG00000140443.9	ENST00000268035.6	chr15	21	+	True	99434726	99434726	T	C	ENST00000268035.6:c.813T>C	F271delinsF	Silent	E_3	SNP	True	0	Class 0: This mutation can be originally modeled.	3aa	14aa	Igf1r	ENSMUSG00000005533.11	ENSMUST00000005671.10	chr7	21	+	SNP	Silent	E_3	67814913.0	67814913.0	C	C	ENSMUST00000005671.10:c.813C>C	F271delinsF	67814913.0	67814913.0	C	C	ENSMUST00000005671.10:c.813C>C	F271delinsF	AACR-H0815290	AACR-H0815290-M01-V01	AACR		False	False	False	False	False	17
IGF1R	ENSG00000140443.9	ENST00000268035.6	chr15	21	+	True	99434727	99434727	G	C	ENST00000268035.6:c.814G>C	E272Q	Missense	E_3	SNP	True	0	Class 0: This mutation can be originally modeled.	4aa	13aa	Igf1r	ENSMUSG00000005533.11	ENSMUST00000005671.10	chr7	21	+	SNP	Missense	E_3	67814914.0	67814914.0	G	C	ENSMUST00000005671.10:c.814G>C	E272Q	67814914.0	67814914.0	G	C	ENSMUST00000005671.10:c.814G>C	E272Q	AACR-H0815291	AACR-H0815291-M01-V01	AACR		False	False	False	False	False	17
IGF1R	ENSG00000140443.9	ENST00000268035.6	chr15	21	+	True	99434731	99434731	G	A	ENST00000268035.6:c.818G>A	G273D	Missense	E_3	SNP	True	0	Class 0: This mutation can be originally modeled.	5aa	12aa	Igf1r	ENSMUSG00000005533.11	ENSMUST00000005671.10	chr7	21	+	SNP	Missense	E_3	67814918.0	67814918.0	G	A	ENSMUST00000005671.10:c.818G>A	G273D	67814918.0	67814918.0	G	A	ENSMUST00000005671.10:c.818G>A	G273D	AACR-H0815292	AACR-H0815292-M01-V01	AACR		False	False	False	False	False	17
IGF1R	ENSG00000140443.9	ENST00000268035.6	chr15	21	+	True	99434735	99434735	G	A	ENST00000268035.6:c.822G>A	W274*	Nonsense	E_3	SNP	True	0	Class 0: This mutation can be originally modeled.	6aa	11aa	Igf1r	ENSMUSG00000005533.11	ENSMUST00000005671.10	chr7	21	+	SNP	Nonsense	E_3	67814922.0	67814922.0	G	A	ENSMUST00000005671.10:c.822G>A	W274*	67814922.0	67814922.0	G	A	ENSMUST00000005671.10:c.822G>A	W274*	AACR-H0815293	AACR-H0815293-M01-V01	AACR		False	False	False	False	False	17
IGF1R	ENSG00000140443.9	ENST00000268035.6	chr15	21	+	True	99434736	99434736	C	A	ENST00000268035.6:c.823C>A	R275S	Missense	E_3	SNP	True	0	Class 0: This mutation can be originally modeled.	7aa	10aa	Igf1r	ENSMUSG00000005533.11	ENSMUST00000005671.10	chr7	21	+	SNP	Missense	E_3	67814923.0	67814923.0	C	A	ENSMUST00000005671.10:c.823C>A	R275S	67814923.0	67814923.0	C	A	ENSMUST00000005671.10:c.823C>A	R275S	AACR-H0815294	AACR-H0815294-M01-V01	AACR		False	False	False	False	False	17
IGF1R	ENSG00000140443.9	ENST00000268035.6	chr15	21	+	True	99434737	99434737	G	A	ENST00000268035.6:c.824G>A	R275H	Missense	E_3	SNP	True	0	Class 0: This mutation can be originally modeled.	7aa	10aa	Igf1r	ENSMUSG00000005533.11	ENSMUST00000005671.10	chr7	21	+	SNP	Missense	E_3	67814924.0	67814924.0	G	A	ENSMUST00000005671.10:c.824G>A	R275H	67814924.0	67814924.0	G	A	ENSMUST00000005671.10:c.824G>A	R275H	AACR-H0815295	AACR-H0815295-M01-V01	AACR		False	False	False	False	False	17
IGF1R	ENSG00000140443.9	ENST00000268035.6	chr15	21	+	True	99434739	99434739	T	C	ENST00000268035.6:c.826T>C	C276R	Missense	E_3	SNP	True	0	Class 0: This mutation can be originally modeled.	8aa	9aa	Igf1r	ENSMUSG00000005533.11	ENSMUST00000005671.10	chr7	21	+	SNP	Missense	E_3	67814926.0	67814926.0	T	C	ENSMUST00000005671.10:c.826T>C	C276R	67814926.0	67814926.0	T	C	ENSMUST00000005671.10:c.826T>C	C276R	AACR-H0815296	AACR-H0815296-M01-V01	AACR		False	False	False	False	False	17
IGF1R	ENSG00000140443.9	ENST00000268035.6	chr15	21	+	True	99434740	99434740	G	A	ENST00000268035.6:c.827G>A	C276Y	Missense	E_3	SNP	True	0	Class 0: This mutation can be originally modeled.	8aa	9aa	Igf1r	ENSMUSG00000005533.11	ENSMUST00000005671.10	chr7	21	+	SNP	Missense	E_3	67814927.0	67814927.0	G	A	ENSMUST00000005671.10:c.827G>A	C276Y	67814927.0	67814927.0	G	A	ENSMUST00000005671.10:c.827G>A	C276Y	AACR-H0815297	AACR-H0815297-M01-V01	AACR		False	False	False	False	False	17
IGF1R	ENSG00000140443.9	ENST00000268035.6	chr15	21	+	True	99434747	99434747	C	T	ENST00000268035.6:c.834C>T	D278delinsD	Silent	E_3	SNP	True	0	Class 0: This mutation can be originally modeled.	10aa	7aa	Igf1r	ENSMUSG00000005533.11	ENSMUST00000005671.10	chr7	21	+	SNP	Silent	E_3	67814934.0	67814934.0	T	T	ENSMUST00000005671.10:c.834T>T	D278delinsD	67814934.0	67814934.0	T	T	ENSMUST00000005671.10:c.834T>T	D278delinsD	AACR-H0815298	AACR-H0815298-M01-V01	AACR		False	False	False	False	False	17
IGF1R	ENSG00000140443.9	ENST00000268035.6	chr15	21	+	True	99434760	99434760	G	T	ENST00000268035.6:c.847G>T	A283S	Missense	E_3	SNP	True	0	Class 0: This mutation can be originally modeled.	15aa	2aa	Igf1r	ENSMUSG00000005533.11	ENSMUST00000005671.10	chr7	21	+	SNP	Missense	E_3	67814947.0	67814947.0	G	T	ENSMUST00000005671.10:c.847G>T	A283S	67814947.0	67814947.0	G	T	ENSMUST00000005671.10:c.847G>T	A283S	AACR-H0815299	AACR-H0815299-M01-V01	AACR		False	False	False	False	False	17
IGF1R	ENSG00000140443.9	ENST00000268035.6	chr15	21	+	True	99434748	99434748	C	A	ENST00000268035.6:c.835C>A	R279S	Missense	E_3	SNP	True	0	Class 0: This mutation can be originally modeled.	11aa	6aa	Igf1r	ENSMUSG00000005533.11	ENSMUST00000005671.10	chr7	21	+	SNP	Missense	E_3	67814935.0	67814935.0	C	A	ENSMUST00000005671.10:c.835C>A	R279S	67814935.0	67814935.0	C	A	ENSMUST00000005671.10:c.835C>A	R279S	AACR-H0815300	AACR-H0815300-M01-V01	AACR		False	False	False	False	False	17
IGF1R	ENSG00000140443.9	ENST00000268035.6	chr15	21	+	True	99434753	99434753	C	G	ENST00000268035.6:c.840C>G	D280E	Missense	E_3	SNP	True	0	Class 0: This mutation can be originally modeled.	12aa	5aa	Igf1r	ENSMUSG00000005533.11	ENSMUST00000005671.10	chr7	21	+	SNP	Missense	E_3	67814940.0	67814940.0	T	G	ENSMUST00000005671.10:c.840T>G	D280E	67814940.0	67814940.0	T	G	ENSMUST00000005671.10:c.840T>G	D280E	AACR-H0815301	AACR-H0815301-M01-V01	AACR		False	False	False	False	False	17
IGF1R	ENSG00000140443.9	ENST00000268035.6	chr15	21	+	True	99434753	99434753	C	T	ENST00000268035.6:c.840C>T	D280delinsD	Silent	E_3	SNP	True	0	Class 0: This mutation can be originally modeled.	12aa	5aa	Igf1r	ENSMUSG00000005533.11	ENSMUST00000005671.10	chr7	21	+	SNP	Silent	E_3	67814940.0	67814940.0	T	T	ENSMUST00000005671.10:c.840T>T	D280delinsD	67814940.0	67814940.0	T	T	ENSMUST00000005671.10:c.840T>T	D280delinsD	AACR-H0815302	AACR-H0815302-M01-V01	AACR		False	False	False	False	False	17
IGF1R	ENSG00000140443.9	ENST00000268035.6	chr15	21	+	True	99434754	99434754	T	A	ENST00000268035.6:c.841T>A	F281I	Missense	E_3	SNP	True	0	Class 0: This mutation can be originally modeled.	13aa	4aa	Igf1r	ENSMUSG00000005533.11	ENSMUST00000005671.10	chr7	21	+	SNP	Missense	E_3	67814941.0	67814941.0	T	A	ENSMUST00000005671.10:c.841T>A	F281I	67814941.0	67814941.0	T	A	ENSMUST00000005671.10:c.841T>A	F281I	AACR-H0815303	AACR-H0815303-M01-V01	AACR		False	False	False	False	False	17
IGF1R	ENSG00000140443.9	ENST00000268035.6	chr15	21	+	True	99434755	99434755	T	C	ENST00000268035.6:c.842T>C	F281S	Missense	E_3	SNP	True	0	Class 0: This mutation can be originally modeled.	13aa	4aa	Igf1r	ENSMUSG00000005533.11	ENSMUST00000005671.10	chr7	21	+	SNP	Missense	E_3	67814942.0	67814942.0	T	C	ENSMUST00000005671.10:c.842T>C	F281S	67814942.0	67814942.0	T	C	ENSMUST00000005671.10:c.842T>C	F281S	AACR-H0815304	AACR-H0815304-M01-V01	AACR		False	False	False	False	False	17
IGF1R	ENSG00000140443.9	ENST00000268035.6	chr15	21	+	True	99434756	99434756	C	A	ENST00000268035.6:c.843C>A	F281L	Missense	E_3	SNP	True	0	Class 0: This mutation can be originally modeled.	13aa	4aa	Igf1r	ENSMUSG00000005533.11	ENSMUST00000005671.10	chr7	21	+	SNP	Missense	E_3	67814943.0	67814943.0	C	A	ENSMUST00000005671.10:c.843C>A	F281L	67814943.0	67814943.0	C	A	ENSMUST00000005671.10:c.843C>A	F281L	AACR-H0815305	AACR-H0815305-M01-V01	AACR		False	False	False	False	False	17
IGF1R	ENSG00000140443.9	ENST00000268035.6	chr15	21	+	True	99434759	99434759	C	A	ENST00000268035.6:c.846C>A	C282*	Nonsense	E_3	SNP	True	0	Class 0: This mutation can be originally modeled.	14aa	3aa	Igf1r	ENSMUSG00000005533.11	ENSMUST00000005671.10	chr7	21	+	SNP	Nonsense	E_3	67814946.0	67814946.0	C	A	ENSMUST00000005671.10:c.846C>A	C282*	67814946.0	67814946.0	C	A	ENSMUST00000005671.10:c.846C>A	C282*	AACR-H0815306	AACR-H0815306-M01-V01	AACR		False	False	False	False	False	17
IGF1R	ENSG00000140443.9	ENST00000268035.6	chr15	21	+	True	99434759	99434759	C	T	ENST00000268035.6:c.846C>T	C282delinsC	Silent	E_3	SNP	True	0	Class 0: This mutation can be originally modeled.	14aa	3aa	Igf1r	ENSMUSG00000005533.11	ENSMUST00000005671.10	chr7	21	+	SNP	Silent	E_3	67814946.0	67814946.0	C	T	ENSMUST00000005671.10:c.846C>T	C282delinsC	67814946.0	67814946.0	C	T	ENSMUST00000005671.10:c.846C>T	C282delinsC	AACR-H0815307	AACR-H0815307-M01-V01	AACR		False	False	False	False	False	17
IGF1R	ENSG00000140443.9	ENST00000268035.6	chr15	21	+	True	99434821	99434821	G	T	ENST00000268035.6:c.908G>T	C303F	Missense	E_3	SNP	True	0	Class 0: This mutation can be originally modeled.	1aa	11aa	Igf1r	ENSMUSG00000005533.11	ENSMUST00000005671.10	chr7	21	+	SNP	Missense	E_3	67815008.0	67815008.0	G	T	ENSMUST00000005671.10:c.908G>T	C303F	67815008.0	67815008.0	G	T	ENSMUST00000005671.10:c.908G>T	C303F	AACR-H0815308	AACR-H0815308-M01-V01	AACR		False	False	False	False	False	12
IGF1R	ENSG00000140443.9	ENST00000268035.6	chr15	21	+	True	99434826	99434826	C	T	ENST00000268035.6:c.913C>T	Q305*	Nonsense	E_3	SNP	True	0	Class 0: This mutation can be originally modeled.	3aa	9aa	Igf1r	ENSMUSG00000005533.11	ENSMUST00000005671.10	chr7	21	+	SNP	Nonsense	E_3	67815013.0	67815013.0	C	T	ENSMUST00000005671.10:c.913C>T	Q305*	67815013.0	67815013.0	C	T	ENSMUST00000005671.10:c.913C>T	Q305*	AACR-H0815309	AACR-H0815309-M01-V01	AACR		False	False	False	False	False	12
IGF1R	ENSG00000140443.9	ENST00000268035.6	chr15	21	+	True	99434828	99434828	G	A	ENST00000268035.6:c.915G>A	Q305delinsQ	Silent	E_3	SNP	True	0	Class 0: This mutation can be originally modeled.	3aa	9aa	Igf1r	ENSMUSG00000005533.11	ENSMUST00000005671.10	chr7	21	+	SNP	Silent	E_3	67815015.0	67815015.0	G	A	ENSMUST00000005671.10:c.915G>A	Q305delinsQ	67815015.0	67815015.0	G	A	ENSMUST00000005671.10:c.915G>A	Q305delinsQ	AACR-H0815310	AACR-H0815310-M01-V01	AACR		False	False	False	False	False	12
IGF1R	ENSG00000140443.9	ENST00000268035.6	chr15	21	+	True	99440037	99440037	A	C	ENST00000268035.6:c.1005A>C	E335D	Missense	E_4	SNP	True	0	Class 0: This mutation can be originally modeled.	1aa	20aa	Igf1r	ENSMUSG00000005533.11	ENSMUST00000005671.10	chr7	21	+	SNP	Missense	E_4	67819699.0	67819699.0	G	C	ENSMUST00000005671.10:c.1008G>C	E336D	67819699.0	67819699.0	G	C	ENSMUST00000005671.10:c.1008G>C	E336D	AACR-H0815311	AACR-H0815311-M01-V01	AACR		False	False	False	False	False	21
IGF1R	ENSG00000140443.9	ENST00000268035.6	chr15	21	+	True	99440008	99440008	G	A	ENST00000268035.6:c.976G>A	G326S	Missense	E_4	SNP	True	0	Class 0: This mutation can be originally modeled.	9aa	6aa	Igf1r	ENSMUSG00000005533.11	ENSMUST00000005671.10	chr7	21	+	SNP	Missense	E_4	67819667.0	67819667.0	G	A	ENSMUST00000005671.10:c.976G>A	G326S	67819667.0	67819667.0	G	A	ENSMUST00000005671.10:c.976G>A	G326S	AACR-H0815312	AACR-H0815312-M01-V01	AACR		False	False	False	False	False	15
IGF1R	ENSG00000140443.9	ENST00000268035.6	chr15	21	+	True	99440009	99440009	G	A	ENST00000268035.6:c.977G>A	G326D	Missense	E_4	SNP	True	0	Class 0: This mutation can be originally modeled.	9aa	6aa	Igf1r	ENSMUSG00000005533.11	ENSMUST00000005671.10	chr7	21	+	SNP	Missense	E_4	67819668.0	67819668.0	G	A	ENSMUST00000005671.10:c.977G>A	G326D	67819668.0	67819668.0	G	A	ENSMUST00000005671.10:c.977G>A	G326D	AACR-H0815313	AACR-H0815313-M01-V01	AACR		False	False	False	False	False	15
IGF1R	ENSG00000140443.9	ENST00000268035.6	chr15	21	+	True	99440009	99440009	G	C	ENST00000268035.6:c.977G>C	G326A	Missense	E_4	SNP	True	0	Class 0: This mutation can be originally modeled.	9aa	6aa	Igf1r	ENSMUSG00000005533.11	ENSMUST00000005671.10	chr7	21	+	SNP	Missense	E_4	67819668.0	67819668.0	G	C	ENSMUST00000005671.10:c.977G>C	G326A	67819668.0	67819668.0	G	C	ENSMUST00000005671.10:c.977G>C	G326A	AACR-H0815314	AACR-H0815314-M01-V01	AACR		False	False	False	False	False	15
IGF1R	ENSG00000140443.9	ENST00000268035.6	chr15	21	+	True	99440011	99440011	C	T	ENST00000268035.6:c.979C>T	P327S	Missense	E_4	SNP	True	0	Class 0: This mutation can be originally modeled.	10aa	5aa	Igf1r	ENSMUSG00000005533.11	ENSMUST00000005671.10	chr7	21	+	SNP	Missense	E_4	67819670.0	67819670.0	C	T	ENSMUST00000005671.10:c.979C>T	P327S	67819670.0	67819670.0	C	T	ENSMUST00000005671.10:c.979C>T	P327S	AACR-H0815315	AACR-H0815315-M01-V01	AACR		False	False	False	False	False	15
IGF1R	ENSG00000140443.9	ENST00000268035.6	chr15	21	+	True	99440017	99440017	C	A	ENST00000268035.6:c.985C>A	P329T	Missense	E_4	SNP	True	0	Class 0: This mutation can be originally modeled.	12aa	3aa	Igf1r	ENSMUSG00000005533.11	ENSMUST00000005671.10	chr7	21	+	SNP	Missense	E_4	67819676.0	67819676.0	C	A	ENSMUST00000005671.10:c.985C>A	P329T	67819676.0	67819676.0	C	A	ENSMUST00000005671.10:c.985C>A	P329T	AACR-H0815316	AACR-H0815316-M01-V01	AACR		False	False	False	False	False	15
IGF1R	ENSG00000140443.9	ENST00000268035.6	chr15	21	+	True	99440032	99440032	G	T	ENST00000268035.6:c.1000G>T	E334*	Nonsense	E_4	SNP	True	0	Class 0: This mutation can be originally modeled.	0aa	21aa	Igf1r	ENSMUSG00000005533.11	ENSMUST00000005671.10	chr7	21	+	SNP	Nonsense	E_4	67819694.0	67819694.0	G	T	ENSMUST00000005671.10:c.1003G>T	E335*	67819694.0	67819694.0	G	T	ENSMUST00000005671.10:c.1003G>T	E335*	AACR-H0815318	AACR-H0815318-M01-V01	AACR		False	False	False	False	False	21
IGF1R	ENSG00000140443.9	ENST00000268035.6	chr15	21	+	True	99440035	99440035	G	A	ENST00000268035.6:c.1003G>A	E335K	Missense	E_4	SNP	True	0	Class 0: This mutation can be originally modeled.	1aa	20aa	Igf1r	ENSMUSG00000005533.11	ENSMUST00000005671.10	chr7	21	+	SNP	Missense	E_4	67819697.0	67819697.0	G	A	ENSMUST00000005671.10:c.1006G>A	E336K	67819697.0	67819697.0	G	A	ENSMUST00000005671.10:c.1006G>A	E336K	AACR-H0815319	AACR-H0815319-M01-V01	AACR		False	False	False	False	False	21
IGF1R	ENSG00000140443.9	ENST00000268035.6	chr15	21	+	True	99440040	99440040	G	T	ENST00000268035.6:c.1008G>T	K336N	Missense	E_4	SNP	True	0	Class 0: This mutation can be originally modeled.	2aa	19aa	Igf1r	ENSMUSG00000005533.11	ENSMUST00000005671.10	chr7	21	+	SNP	Missense	E_4	67819702.0	67819702.0	G	T	ENSMUST00000005671.10:c.1011G>T	K337N	67819702.0	67819702.0	G	T	ENSMUST00000005671.10:c.1011G>T	K337N	AACR-H0815320	AACR-H0815320-M01-V01	AACR		False	False	False	False	False	21
IGF1R	ENSG00000140443.9	ENST00000268035.6	chr15	21	+	True	99434828	99434828	G	C	ENST00000268035.6:c.915G>C	Q305H	Missense	E_3	SNP	True	0	Class 0: This mutation can be originally modeled.	3aa	9aa	Igf1r	ENSMUSG00000005533.11	ENSMUST00000005671.10	chr7	21	+	SNP	Missense	E_3	67815015.0	67815015.0	G	C	ENSMUST00000005671.10:c.915G>C	Q305H	67815015.0	67815015.0	G	C	ENSMUST00000005671.10:c.915G>C	Q305H	AACR-H0815321	AACR-H0815321-M01-V01	AACR		False	False	False	False	False	12
IGF1R	ENSG00000140443.9	ENST00000268035.6	chr15	21	+	True	99440042	99440042	A	G	ENST00000268035.6:c.1010A>G	K337R	Missense	E_4	SNP	True	0	Class 0: This mutation can be originally modeled.	3aa	18aa	Igf1r	ENSMUSG00000005533.11	ENSMUST00000005671.10	chr7	21	+	SNP	Missense	E_4	67819704.0	67819704.0	A	G	ENSMUST00000005671.10:c.1013A>G	K338R	67819704.0	67819704.0	A	G	ENSMUST00000005671.10:c.1013A>G	K338R	AACR-H0815322	AACR-H0815322-M01-V01	AACR		False	False	False	False	False	21
IGF1R	ENSG00000140443.9	ENST00000268035.6	chr15	21	+	True	99440049	99440049	G	C	ENST00000268035.6:c.1017G>C	K339N	Missense	E_4	SNP	True	0	Class 0: This mutation can be originally modeled.	5aa	16aa	Igf1r	ENSMUSG00000005533.11	ENSMUST00000005671.10	chr7	21	+	SNP	Missense	E_4	67819711.0	67819711.0	A	C	ENSMUST00000005671.10:c.1020A>C	K340N	67819711.0	67819711.0	A	C	ENSMUST00000005671.10:c.1020A>C	K340N	AACR-H0815324	AACR-H0815324-M01-V01	AACR		False	False	False	False	False	21
IGF1R	ENSG00000140443.9	ENST00000268035.6	chr15	21	+	True	99440053	99440053	A	T	ENST00000268035.6:c.1021A>T	I341F	Missense	E_4	SNP	True	0	Class 0: This mutation can be originally modeled.	7aa	14aa	Igf1r	ENSMUSG00000005533.11	ENSMUST00000005671.10	chr7	21	+	SNP	Missense	E_4	67819715.0	67819715.0	A	T	ENSMUST00000005671.10:c.1024A>T	I342F	67819715.0	67819715.0	A	T	ENSMUST00000005671.10:c.1024A>T	I342F	AACR-H0815325	AACR-H0815325-M01-V01	AACR		False	False	False	False	False	21
IGF1R	ENSG00000140443.9	ENST00000268035.6	chr15	21	+	True	99440054	99440054	T	C	ENST00000268035.6:c.1022T>C	I341T	Missense	E_4	SNP	True	0	Class 0: This mutation can be originally modeled.	7aa	14aa	Igf1r	ENSMUSG00000005533.11	ENSMUST00000005671.10	chr7	21	+	SNP	Missense	E_4	67819716.0	67819716.0	T	C	ENSMUST00000005671.10:c.1025T>C	I342T	67819716.0	67819716.0	T	C	ENSMUST00000005671.10:c.1025T>C	I342T	AACR-H0815326	AACR-H0815326-M01-V01	AACR		False	False	False	False	False	21
IGF1R	ENSG00000140443.9	ENST00000268035.6	chr15	21	+	True	99440054	99440054	T	G	ENST00000268035.6:c.1022T>G	I341S	Missense	E_4	SNP	True	0	Class 0: This mutation can be originally modeled.	7aa	14aa	Igf1r	ENSMUSG00000005533.11	ENSMUST00000005671.10	chr7	21	+	SNP	Missense	E_4	67819716.0	67819716.0	T	G	ENSMUST00000005671.10:c.1025T>G	I342S	67819716.0	67819716.0	T	G	ENSMUST00000005671.10:c.1025T>G	I342S	AACR-H0815327	AACR-H0815327-M01-V01	AACR		False	False	False	False	False	21
IGF1R	ENSG00000140443.9	ENST00000268035.6	chr15	21	+	True	99439996	99439996	A	T	ENST00000268035.6:c.964A>T	I322F	Missense	E_4	SNP	True	0	Class 0: This mutation can be originally modeled.	5aa	10aa	Igf1r	ENSMUSG00000005533.11	ENSMUST00000005671.10	chr7	21	+	SNP	Missense	E_4	67819655.0	67819655.0	A	T	ENSMUST00000005671.10:c.964A>T	I322F	67819655.0	67819655.0	A	T	ENSMUST00000005671.10:c.964A>T	I322F	AACR-H0815331	AACR-H0815331-M01-V01	AACR		False	False	False	False	False	15
IGF1R	ENSG00000140443.9	ENST00000268035.6	chr15	21	+	True	99439996	99439996	A	G	ENST00000268035.6:c.964A>G	I322V	Missense	E_4	SNP	True	0	Class 0: This mutation can be originally modeled.	5aa	10aa	Igf1r	ENSMUSG00000005533.11	ENSMUST00000005671.10	chr7	21	+	SNP	Missense	E_4	67819655.0	67819655.0	A	G	ENSMUST00000005671.10:c.964A>G	I322V	67819655.0	67819655.0	A	G	ENSMUST00000005671.10:c.964A>G	I322V	AACR-H0815332	AACR-H0815332-M01-V01	AACR		False	False	False	False	False	15
IGF1R	ENSG00000140443.9	ENST00000268035.6	chr15	21	+	True	99439989	99439989	G	A	ENST00000268035.6:c.957G>A	M319I	Missense	E_4	SNP	True	0	Class 0: This mutation can be originally modeled.	2aa	13aa	Igf1r	ENSMUSG00000005533.11	ENSMUST00000005671.10	chr7	21	+	SNP	Missense	E_4	67819648.0	67819648.0	G	A	ENSMUST00000005671.10:c.957G>A	M319I	67819648.0	67819648.0	G	A	ENSMUST00000005671.10:c.957G>A	M319I	AACR-H0815333	AACR-H0815333-M01-V01	AACR		False	False	False	False	False	15
IGF1R	ENSG00000140443.9	ENST00000268035.6	chr15	21	+	True	99434835	99434835	C	T	ENST00000268035.6:c.922C>T	P308S	Missense	E_3	SNP	True	0	Class 0: This mutation can be originally modeled.	6aa	6aa	Igf1r	ENSMUSG00000005533.11	ENSMUST00000005671.10	chr7	21	+	SNP	Missense	E_3	67815022.0	67815022.0	C	T	ENSMUST00000005671.10:c.922C>T	P308S	67815022.0	67815022.0	C	T	ENSMUST00000005671.10:c.922C>T	P308S	AACR-H0815336	AACR-H0815336-M01-V01	AACR		False	False	False	False	False	12
IGF1R	ENSG00000140443.9	ENST00000268035.6	chr15	21	+	True	99434836	99434836	C	T	ENST00000268035.6:c.923C>T	P308L	Missense	E_3	SNP	True	0	Class 0: This mutation can be originally modeled.	6aa	6aa	Igf1r	ENSMUSG00000005533.11	ENSMUST00000005671.10	chr7	21	+	SNP	Missense	E_3	67815023.0	67815023.0	C	T	ENSMUST00000005671.10:c.923C>T	P308L	67815023.0	67815023.0	C	T	ENSMUST00000005671.10:c.923C>T	P308L	AACR-H0815337	AACR-H0815337-M01-V01	AACR		False	False	False	False	False	12
IGF1R	ENSG00000140443.9	ENST00000268035.6	chr15	21	+	True	99434841	99434841	G	T	ENST00000268035.6:c.928G>T	G310C	Missense	E_3	SNP	True	0	Class 0: This mutation can be originally modeled.	8aa	4aa	Igf1r	ENSMUSG00000005533.11	ENSMUST00000005671.10	chr7	21	+	SNP	Missense	E_3	67815028.0	67815028.0	G	T	ENSMUST00000005671.10:c.928G>T	G310C	67815028.0	67815028.0	G	T	ENSMUST00000005671.10:c.928G>T	G310C	AACR-H0815338	AACR-H0815338-M01-V01	AACR		False	False	False	False	False	12
IGF1R	ENSG00000140443.9	ENST00000268035.6	chr15	21	+	True	99434855	99434855	C	A	ENST00000268035.6:c.942C>A	N314K	Missense	E_3	SNP	True	0	Class 0: This mutation can be originally modeled.	12aa	0aa	Igf1r	ENSMUSG00000005533.11	ENSMUST00000005671.10	chr7	21	+	SNP	Missense	E_3	67815042.0	67815042.0	C	A	ENSMUST00000005671.10:c.942C>A	N314K	67815042.0	67815042.0	C	A	ENSMUST00000005671.10:c.942C>A	N314K	AACR-H0815339	AACR-H0815339-M01-V01	AACR		False	False	False	False	False	12
IGF1R	ENSG00000140443.9	ENST00000268035.6	chr15	21	+	True	99434859	99434859	A	C	ENST00000268035.6:c.946A>C	S316R	Missense	E_3	SNP	True	0	Class 0: This mutation can be originally modeled.	0aa	0aa	Igf1r	ENSMUSG00000005533.11	ENSMUST00000005671.10	chr7	21	+	SNP	Missense	E_3	67815043.0	67815043.0	A	C	ENSMUST00000005671.10:c.943A>C	S315R	67815043.0	67815043.0	A	C	ENSMUST00000005671.10:c.943A>C	S315R	AACR-H0815341	AACR-H0815341-M01-V01	AACR		False	False	False	False	False	0
IGF1R	ENSG00000140443.9	ENST00000268035.6	chr15	21	+	True	99434862	99434862	C	A	ENST00000268035.6:c.949C>A	Q317K	Missense	E_3	SNP	True	0	Class 0: This mutation can be originally modeled.	0aa	15aa	Igf1r	ENSMUSG00000005533.11	ENSMUST00000005671.10	chr7	21	+	SNP	Missense	E_3	67815049.0	67815049.0	C	A	ENSMUST00000005671.10:c.949C>A	Q317K	67815049.0	67815049.0	C	A	ENSMUST00000005671.10:c.949C>A	Q317K	AACR-H0815343	AACR-H0815343-M01-V01	AACR		False	False	False	False	False	15
IGF1R	ENSG00000140443.9	ENST00000268035.6	chr15	21	+	True	99434864	99434864	G	A	ENST00000268035.6:c.951G>A	Q317delinsQ	Silent	E_3	SNP	True	0	Class 0: This mutation can be originally modeled.	0aa	15aa	Igf1r	ENSMUSG00000005533.11	ENSMUST00000005671.10	chr7	21	+	SNP	Silent	E_3	67815051.0	67815051.0	G	A	ENSMUST00000005671.10:c.951G>A	Q317delinsQ	67815051.0	67815051.0	G	A	ENSMUST00000005671.10:c.951G>A	Q317delinsQ	AACR-H0815344	AACR-H0815344-M01-V01	AACR		False	False	False	False	False	15
IGF1R	ENSG00000140443.9	ENST00000268035.6	chr15	21	+	True	99434866	99434866	G	A	ENST00000268035.6:c.953G>A	S318N	Missense	E_3	SNP	True	0	Class 0: This mutation can be originally modeled.	1aa	14aa	Igf1r	ENSMUSG00000005533.11	ENSMUST00000005671.10	chr7	21	+	SNP	Missense	E_3	67815053.0	67815053.0	G	A	ENSMUST00000005671.10:c.953G>A	S318N	67815053.0	67815053.0	G	A	ENSMUST00000005671.10:c.953G>A	S318N	AACR-H0815345	AACR-H0815345-M01-V01	AACR		False	False	False	False	False	15
IGF1R	ENSG00000140443.9	ENST00000268035.6	chr15	21	+	True	99434725	99434725	T	G	ENST00000268035.6:c.812T>G	F271C	Missense	E_3	SNP	True	0	Class 0: This mutation can be originally modeled.	3aa	14aa	Igf1r	ENSMUSG00000005533.11	ENSMUST00000005671.10	chr7	21	+	SNP	Missense	E_3	67814912.0	67814912.0	T	G	ENSMUST00000005671.10:c.812T>G	F271C	67814912.0	67814912.0	T	G	ENSMUST00000005671.10:c.812T>G	F271C	AACR-H0815351	AACR-H0815351-M01-V01	AACR		False	False	False	False	False	17
IGF1R	ENSG00000140443.9	ENST00000268035.6	chr15	21	+	True	99434725	99434725	T	C	ENST00000268035.6:c.812T>C	F271S	Missense	E_3	SNP	True	0	Class 0: This mutation can be originally modeled.	3aa	14aa	Igf1r	ENSMUSG00000005533.11	ENSMUST00000005671.10	chr7	21	+	SNP	Missense	E_3	67814912.0	67814912.0	T	C	ENSMUST00000005671.10:c.812T>C	F271S	67814912.0	67814912.0	T	C	ENSMUST00000005671.10:c.812T>C	F271S	AACR-H0815352	AACR-H0815352-M01-V01	AACR		False	False	False	False	False	17
IGF1R	ENSG00000140443.9	ENST00000268035.6	chr15	21	+	True	99434725	99434725	T	A	ENST00000268035.6:c.812T>A	F271Y	Missense	E_3	SNP	True	0	Class 0: This mutation can be originally modeled.	3aa	14aa	Igf1r	ENSMUSG00000005533.11	ENSMUST00000005671.10	chr7	21	+	SNP	Missense	E_3	67814912.0	67814912.0	T	A	ENSMUST00000005671.10:c.812T>A	F271Y	67814912.0	67814912.0	T	A	ENSMUST00000005671.10:c.812T>A	F271Y	AACR-H0815353	AACR-H0815353-M01-V01	AACR		False	False	False	False	False	17
IGF1R	ENSG00000140443.9	ENST00000268035.6	chr15	21	+	True	99434569	99434569	G	C	ENST00000268035.6:c.656G>C	C219S	Missense	E_3	SNP	True	0	Class 0: This mutation can be originally modeled.	0aa	20aa	Igf1r	ENSMUSG00000005533.11	ENSMUST00000005671.10	chr7	21	+	SNP	Missense	E_3	67814756.0	67814756.0	G	C	ENSMUST00000005671.10:c.656G>C	C219S	67814756.0	67814756.0	G	C	ENSMUST00000005671.10:c.656G>C	C219S	AACR-H0815354	AACR-H0815354-M01-V01	AACR		False	False	False	False	False	20
IGF1R	ENSG00000140443.9	ENST00000268035.6	chr15	21	+	True	99251322	99251322	A	T	ENST00000268035.6:c.626A>T	N209I	Missense	E_2	SNP	True	0	Class 0: This mutation can be originally modeled.	22aa	8aa	Igf1r	ENSMUSG00000005533.11	ENSMUST00000005671.10	chr7	21	+	SNP	Missense	E_2	67654089.0	67654089.0	A	T	ENSMUST00000005671.10:c.626A>T	N209I	67654089.0	67654089.0	A	T	ENSMUST00000005671.10:c.626A>T	N209I	AACR-H0815355	AACR-H0815355-M01-V01	AACR		False	False	False	False	False	30
IGF1R	ENSG00000140443.9	ENST00000268035.6	chr15	21	+	True	99251330	99251330	C	T	ENST00000268035.6:c.634C>T	Q212*	Nonsense	E_2	SNP	True	0	Class 0: This mutation can be originally modeled.	25aa	5aa	Igf1r	ENSMUSG00000005533.11	ENSMUST00000005671.10	chr7	21	+	SNP	Nonsense	E_2	67654097.0	67654097.0	C	T	ENSMUST00000005671.10:c.634C>T	Q212*	67654097.0	67654097.0	C	T	ENSMUST00000005671.10:c.634C>T	Q212*	AACR-H0815356	AACR-H0815356-M01-V01	AACR		False	False	False	False	False	30
IGF1R	ENSG00000140443.9	ENST00000268035.6	chr15	21	+	True	99434554	99434554	T	A	ENST00000268035.6:c.641T>A	M214K	Missense	E_3	SNP	True	0	Class 0: This mutation can be originally modeled.	27aa	3aa	Igf1r	ENSMUSG00000005533.11	ENSMUST00000005671.10	chr7	21	+	SNP	Missense	E_3	67814741.0	67814741.0	T	A	ENSMUST00000005671.10:c.641T>A	M214K	67814741.0	67814741.0	T	A	ENSMUST00000005671.10:c.641T>A	M214K	AACR-H0815360	AACR-H0815360-M01-V01	AACR		False	False	False	False	False	30
IGF1R	ENSG00000140443.9	ENST00000268035.6	chr15	21	+	True	99434555	99434555	G	A	ENST00000268035.6:c.642G>A	M214I	Missense	E_3	SNP	True	0	Class 0: This mutation can be originally modeled.	27aa	3aa	Igf1r	ENSMUSG00000005533.11	ENSMUST00000005671.10	chr7	21	+	SNP	Missense	E_3	67814742.0	67814742.0	G	A	ENSMUST00000005671.10:c.642G>A	M214I	67814742.0	67814742.0	G	A	ENSMUST00000005671.10:c.642G>A	M214I	AACR-H0815361	AACR-H0815361-M01-V01	AACR		False	False	False	False	False	30
IGF1R	ENSG00000140443.9	ENST00000268035.6	chr15	21	+	True	99434563	99434563	G	A	ENST00000268035.6:c.650G>A	S217N	Missense	E_3	SNP	True	0	Class 0: This mutation can be originally modeled.	30aa	0aa	Igf1r	ENSMUSG00000005533.11	ENSMUST00000005671.10	chr7	21	+	SNP	Missense	E_3	67814750.0	67814750.0	G	A	ENSMUST00000005671.10:c.650G>A	S217N	67814750.0	67814750.0	G	A	ENSMUST00000005671.10:c.650G>A	S217N	AACR-H0815362	AACR-H0815362-M01-V01	AACR		False	False	False	False	False	30
IGF1R	ENSG00000140443.9	ENST00000268035.6	chr15	21	+	True	99434585	99434585	C	G	ENST00000268035.6:c.672C>G	C224W	Missense	E_3	SNP	True	0	Class 0: This mutation can be originally modeled.	5aa	15aa	Igf1r	ENSMUSG00000005533.11	ENSMUST00000005671.10	chr7	21	+	SNP	Missense	E_3	67814772.0	67814772.0	C	G	ENSMUST00000005671.10:c.672C>G	C224W	67814772.0	67814772.0	C	G	ENSMUST00000005671.10:c.672C>G	C224W	AACR-H0815365	AACR-H0815365-M01-V01	AACR		False	False	False	False	False	20
IGF1R	ENSG00000140443.9	ENST00000268035.6	chr15	21	+	True	99434596	99434596	A	C	ENST00000268035.6:c.683A>C	N228T	Missense	E_3	SNP	True	0	Class 0: This mutation can be originally modeled.	9aa	11aa	Igf1r	ENSMUSG00000005533.11	ENSMUST00000005671.10	chr7	21	+	SNP	Missense	E_3	67814783.0	67814783.0	A	C	ENSMUST00000005671.10:c.683A>C	N228T	67814783.0	67814783.0	A	C	ENSMUST00000005671.10:c.683A>C	N228T	AACR-H0815366	AACR-H0815366-M01-V01	AACR		False	False	False	False	False	20
IGF1R	ENSG00000140443.9	ENST00000268035.6	chr15	21	+	True	99434598	99434598	G	A	ENST00000268035.6:c.685G>A	E229K	Missense	E_3	SNP	True	0	Class 0: This mutation can be originally modeled.	10aa	10aa	Igf1r	ENSMUSG00000005533.11	ENSMUST00000005671.10	chr7	21	+	SNP	Missense	E_3	67814785.0	67814785.0	G	A	ENSMUST00000005671.10:c.685G>A	E229K	67814785.0	67814785.0	G	A	ENSMUST00000005671.10:c.685G>A	E229K	AACR-H0815367	AACR-H0815367-M01-V01	AACR		False	False	False	False	False	20
IGF1R	ENSG00000140443.9	ENST00000268035.6	chr15	21	+	True	99434605	99434605	G	A	ENST00000268035.6:c.692G>A	C231Y	Missense	E_3	SNP	True	0	Class 0: This mutation can be originally modeled.	12aa	8aa	Igf1r	ENSMUSG00000005533.11	ENSMUST00000005671.10	chr7	21	+	SNP	Missense	E_3	67814792.0	67814792.0	G	A	ENSMUST00000005671.10:c.692G>A	C231Y	67814792.0	67814792.0	G	A	ENSMUST00000005671.10:c.692G>A	C231Y	AACR-H0815368	AACR-H0815368-M01-V01	AACR		False	False	False	False	False	20
IGF1R	ENSG00000140443.9	ENST00000268035.6	chr15	21	+	True	99434610	99434610	C	T	ENST00000268035.6:c.697C>T	P233S	Missense	E_3	SNP	True	0	Class 0: This mutation can be originally modeled.	14aa	6aa	Igf1r	ENSMUSG00000005533.11	ENSMUST00000005671.10	chr7	21	+	SNP	Missense	E_3	67814797.0	67814797.0	C	T	ENSMUST00000005671.10:c.697C>T	P233S	67814797.0	67814797.0	C	T	ENSMUST00000005671.10:c.697C>T	P233S	AACR-H0815369	AACR-H0815369-M01-V01	AACR		False	False	False	False	False	20
IGF1R	ENSG00000140443.9	ENST00000268035.6	chr15	21	+	True	99434611	99434611	C	T	ENST00000268035.6:c.698C>T	P233L	Missense	E_3	SNP	True	0	Class 0: This mutation can be originally modeled.	14aa	6aa	Igf1r	ENSMUSG00000005533.11	ENSMUST00000005671.10	chr7	21	+	SNP	Missense	E_3	67814798.0	67814798.0	C	T	ENSMUST00000005671.10:c.698C>T	P233L	67814798.0	67814798.0	C	T	ENSMUST00000005671.10:c.698C>T	P233L	AACR-H0815370	AACR-H0815370-M01-V01	AACR		False	False	False	False	False	20
IGF1R	ENSG00000140443.9	ENST00000268035.6	chr15	21	+	True	99434613	99434613	G	C	ENST00000268035.6:c.700G>C	E234Q	Missense	E_3	SNP	True	0	Class 0: This mutation can be originally modeled.	15aa	5aa	Igf1r	ENSMUSG00000005533.11	ENSMUST00000005671.10	chr7	21	+	SNP	Missense	E_3	67814800.0	67814800.0	G	C	ENSMUST00000005671.10:c.700G>C	E234Q	67814800.0	67814800.0	G	C	ENSMUST00000005671.10:c.700G>C	E234Q	AACR-H0815371	AACR-H0815371-M01-V01	AACR		False	False	False	False	False	20
IGF1R	ENSG00000140443.9	ENST00000268035.6	chr15	21	+	True	99434614	99434614	A	T	ENST00000268035.6:c.701A>T	E234V	Missense	E_3	SNP	True	0	Class 0: This mutation can be originally modeled.	15aa	5aa	Igf1r	ENSMUSG00000005533.11	ENSMUST00000005671.10	chr7	21	+	SNP	Missense	E_3	67814801.0	67814801.0	A	T	ENSMUST00000005671.10:c.701A>T	E234V	67814801.0	67814801.0	A	T	ENSMUST00000005671.10:c.701A>T	E234V	AACR-H0815372	AACR-H0815372-M01-V01	AACR		False	False	False	False	False	20
IGF1R	ENSG00000140443.9	ENST00000268035.6	chr15	21	+	True	99251316	99251316	C	T	ENST00000268035.6:c.620C>T	T207I	Missense	E_2	SNP	True	0	Class 0: This mutation can be originally modeled.	20aa	10aa	Igf1r	ENSMUSG00000005533.11	ENSMUST00000005671.10	chr7	21	+	SNP	Missense	E_2	67654083.0	67654083.0	C	T	ENSMUST00000005671.10:c.620C>T	T207I	67654083.0	67654083.0	C	T	ENSMUST00000005671.10:c.620C>T	T207I	AACR-H0815373	AACR-H0815373-M01-V01	AACR		False	False	False	False	False	30
IGF1R	ENSG00000140443.9	ENST00000268035.6	chr15	21	+	True	99251314	99251314	G	A	ENST00000268035.6:c.618G>A	W206*	Nonsense	E_2	SNP	True	0	Class 0: This mutation can be originally modeled.	19aa	11aa	Igf1r	ENSMUSG00000005533.11	ENSMUST00000005671.10	chr7	21	+	SNP	Nonsense	E_2	67654081.0	67654081.0	G	A	ENSMUST00000005671.10:c.618G>A	W206*	67654081.0	67654081.0	G	A	ENSMUST00000005671.10:c.618G>A	W206*	AACR-H0815374	AACR-H0815374-M01-V01	AACR		False	False	False	False	False	30
IGF1R	ENSG00000140443.9	ENST00000268035.6	chr15	21	+	True	99251311	99251311	C	G	ENST00000268035.6:c.615C>G	C205W	Missense	E_2	SNP	True	0	Class 0: This mutation can be originally modeled.	18aa	12aa	Igf1r	ENSMUSG00000005533.11	ENSMUST00000005671.10	chr7	21	+	SNP	Missense	E_2	67654078.0	67654078.0	C	G	ENSMUST00000005671.10:c.615C>G	C205W	67654078.0	67654078.0	C	G	ENSMUST00000005671.10:c.615C>G	C205W	AACR-H0815375	AACR-H0815375-M01-V01	AACR		False	False	False	False	False	30
IGF1R	ENSG00000140443.9	ENST00000268035.6	chr15	21	+	True	99251306	99251306	C	A	ENST00000268035.6:c.610C>A	R204S	Missense	E_2	SNP	True	0	Class 0: This mutation can be originally modeled.	17aa	13aa	Igf1r	ENSMUSG00000005533.11	ENSMUST00000005671.10	chr7	21	+	SNP	Missense	E_2	67654073.0	67654073.0	C	A	ENSMUST00000005671.10:c.610C>A	R204S	67654073.0	67654073.0	C	A	ENSMUST00000005671.10:c.610C>A	R204S	AACR-H0815376	AACR-H0815376-M01-V01	AACR		False	False	False	False	False	30
IGF1R	ENSG00000140443.9	ENST00000268035.6	chr15	21	+	True	99251266	99251266	G	A	ENST00000268035.6:c.570G>A	P190delinsP	Silent	E_2	SNP	True	0	Class 0: This mutation can be originally modeled.	3aa	27aa	Igf1r	ENSMUSG00000005533.11	ENSMUST00000005671.10	chr7	21	+	SNP	Silent	E_2	67654033.0	67654033.0	C	A	ENSMUST00000005671.10:c.570C>A	P190delinsP	67654033.0	67654033.0	C	A	ENSMUST00000005671.10:c.570C>A	P190delinsP	AACR-H0815377	AACR-H0815377-M01-V01	AACR		False	False	False	False	False	30
IGF1R	ENSG00000140443.9	ENST00000268035.6	chr15	21	+	True	99251274	99251274	A	T	ENST00000268035.6:c.578A>T	E193V	Missense	E_2	SNP	True	0	Class 0: This mutation can be originally modeled.	6aa	24aa	Igf1r	ENSMUSG00000005533.11	ENSMUST00000005671.10	chr7	21	+	SNP	Missense	E_2	67654041.0	67654041.0	A	T	ENSMUST00000005671.10:c.578A>T	E193V	67654041.0	67654041.0	A	T	ENSMUST00000005671.10:c.578A>T	E193V	AACR-H0815379	AACR-H0815379-M01-V01	AACR		False	False	False	False	False	30
IGF1R	ENSG00000140443.9	ENST00000268035.6	chr15	21	+	True	99251275	99251275	G	T	ENST00000268035.6:c.579G>T	E193D	Missense	E_2	SNP	True	0	Class 0: This mutation can be originally modeled.	6aa	24aa	Igf1r	ENSMUSG00000005533.11	ENSMUST00000005671.10	chr7	21	+	SNP	Missense	E_2	67654042.0	67654042.0	G	T	ENSMUST00000005671.10:c.579G>T	E193D	67654042.0	67654042.0	G	T	ENSMUST00000005671.10:c.579G>T	E193D	AACR-H0815380	AACR-H0815380-M01-V01	AACR		False	False	False	False	False	30
IGF1R	ENSG00000140443.9	ENST00000268035.6	chr15	21	+	True	99251277	99251277	A	T	ENST00000268035.6:c.581A>T	K194M	Missense	E_2	SNP	True	0	Class 0: This mutation can be originally modeled.	7aa	23aa	Igf1r	ENSMUSG00000005533.11	ENSMUST00000005671.10	chr7	21	+	SNP	Missense	E_2	67654044.0	67654044.0	A	T	ENSMUST00000005671.10:c.581A>T	K194M	67654044.0	67654044.0	A	T	ENSMUST00000005671.10:c.581A>T	K194M	AACR-H0815381	AACR-H0815381-M01-V01	AACR		False	False	False	False	False	30
IGF1R	ENSG00000140443.9	ENST00000268035.6	chr15	21	+	True	99251278	99251278	G	C	ENST00000268035.6:c.582G>C	K194N	Missense	E_2	SNP	True	0	Class 0: This mutation can be originally modeled.	7aa	23aa	Igf1r	ENSMUSG00000005533.11	ENSMUST00000005671.10	chr7	21	+	SNP	Missense	E_2	67654045.0	67654045.0	G	C	ENSMUST00000005671.10:c.582G>C	K194N	67654045.0	67654045.0	G	C	ENSMUST00000005671.10:c.582G>C	K194N	AACR-H0815382	AACR-H0815382-M01-V01	AACR		False	False	False	False	False	30
IGF1R	ENSG00000140443.9	ENST00000268035.6	chr15	21	+	True	99251278	99251278	G	T	ENST00000268035.6:c.582G>T	K194N	Missense	E_2	SNP	True	0	Class 0: This mutation can be originally modeled.	7aa	23aa	Igf1r	ENSMUSG00000005533.11	ENSMUST00000005671.10	chr7	21	+	SNP	Missense	E_2	67654045.0	67654045.0	G	T	ENSMUST00000005671.10:c.582G>T	K194N	67654045.0	67654045.0	G	T	ENSMUST00000005671.10:c.582G>T	K194N	AACR-H0815383	AACR-H0815383-M01-V01	AACR		False	False	False	False	False	30
IGF1R	ENSG00000140443.9	ENST00000268035.6	chr15	21	+	True	99251281	99251281	C	T	ENST00000268035.6:c.585C>T	T195delinsT	Silent	E_2	SNP	True	0	Class 0: This mutation can be originally modeled.	8aa	22aa	Igf1r	ENSMUSG00000005533.11	ENSMUST00000005671.10	chr7	21	+	SNP	Silent	E_2	67654048.0	67654048.0	C	T	ENSMUST00000005671.10:c.585C>T	T195delinsT	67654048.0	67654048.0	C	T	ENSMUST00000005671.10:c.585C>T	T195delinsT	AACR-H0815384	AACR-H0815384-M01-V01	AACR		False	False	False	False	False	30
IGF1R	ENSG00000140443.9	ENST00000268035.6	chr15	21	+	True	99251282	99251282	A	T	ENST00000268035.6:c.586A>T	T196S	Missense	E_2	SNP	True	0	Class 0: This mutation can be originally modeled.	9aa	21aa	Igf1r	ENSMUSG00000005533.11	ENSMUST00000005671.10	chr7	21	+	SNP	Missense	E_2	67654049.0	67654049.0	A	T	ENSMUST00000005671.10:c.586A>T	T196S	67654049.0	67654049.0	A	T	ENSMUST00000005671.10:c.586A>T	T196S	AACR-H0815385	AACR-H0815385-M01-V01	AACR		False	False	False	False	False	30
IGF1R	ENSG00000140443.9	ENST00000268035.6	chr15	21	+	True	99251286	99251286	T	C	ENST00000268035.6:c.590T>C	I197T	Missense	E_2	SNP	True	0	Class 0: This mutation can be originally modeled.	10aa	20aa	Igf1r	ENSMUSG00000005533.11	ENSMUST00000005671.10	chr7	21	+	SNP	Missense	E_2	67654053.0	67654053.0	T	C	ENSMUST00000005671.10:c.590T>C	I197T	67654053.0	67654053.0	T	C	ENSMUST00000005671.10:c.590T>C	I197T	AACR-H0815386	AACR-H0815386-M01-V01	AACR		False	False	False	False	False	30
IGF1R	ENSG00000140443.9	ENST00000268035.6	chr15	21	+	True	99251288	99251288	A	C	ENST00000268035.6:c.592A>C	N198H	Missense	E_2	SNP	True	0	Class 0: This mutation can be originally modeled.	11aa	19aa	Igf1r	ENSMUSG00000005533.11	ENSMUST00000005671.10	chr7	21	+	SNP	Missense	E_2	67654055.0	67654055.0	A	C	ENSMUST00000005671.10:c.592A>C	N198H	67654055.0	67654055.0	A	C	ENSMUST00000005671.10:c.592A>C	N198H	AACR-H0815387	AACR-H0815387-M01-V01	AACR		False	False	False	False	False	30
IGF1R	ENSG00000140443.9	ENST00000268035.6	chr15	21	+	True	99251292	99251292	A	G	ENST00000268035.6:c.596A>G	N199S	Missense	E_2	SNP	True	0	Class 0: This mutation can be originally modeled.	12aa	18aa	Igf1r	ENSMUSG00000005533.11	ENSMUST00000005671.10	chr7	21	+	SNP	Missense	E_2	67654059.0	67654059.0	A	G	ENSMUST00000005671.10:c.596A>G	N199S	67654059.0	67654059.0	A	G	ENSMUST00000005671.10:c.596A>G	N199S	AACR-H0815388	AACR-H0815388-M01-V01	AACR		False	False	False	False	False	30
IGF1R	ENSG00000140443.9	ENST00000268035.6	chr15	21	+	True	99251297	99251297	T	G	ENST00000268035.6:c.601T>G	Y201D	Missense	E_2	SNP	True	0	Class 0: This mutation can be originally modeled.	14aa	16aa	Igf1r	ENSMUSG00000005533.11	ENSMUST00000005671.10	chr7	21	+	SNP	Missense	E_2	67654064.0	67654064.0	T	G	ENSMUST00000005671.10:c.601T>G	Y201D	67654064.0	67654064.0	T	G	ENSMUST00000005671.10:c.601T>G	Y201D	AACR-H0815389	AACR-H0815389-M01-V01	AACR		False	False	False	False	False	30
IGF1R	ENSG00000140443.9	ENST00000268035.6	chr15	21	+	True	99251301	99251301	A	G	ENST00000268035.6:c.605A>G	N202S	Missense	E_2	SNP	True	0	Class 0: This mutation can be originally modeled.	15aa	15aa	Igf1r	ENSMUSG00000005533.11	ENSMUST00000005671.10	chr7	21	+	SNP	Missense	E_2	67654068.0	67654068.0	A	G	ENSMUST00000005671.10:c.605A>G	N202S	67654068.0	67654068.0	A	G	ENSMUST00000005671.10:c.605A>G	N202S	AACR-H0815390	AACR-H0815390-M01-V01	AACR		False	False	False	False	False	30
IGF1R	ENSG00000140443.9	ENST00000268035.6	chr15	21	+	True	99251302	99251302	C	T	ENST00000268035.6:c.606C>T	N202delinsN	Silent	E_2	SNP	True	0	Class 0: This mutation can be originally modeled.	15aa	15aa	Igf1r	ENSMUSG00000005533.11	ENSMUST00000005671.10	chr7	21	+	SNP	Silent	E_2	67654069.0	67654069.0	C	T	ENSMUST00000005671.10:c.606C>T	N202delinsN	67654069.0	67654069.0	C	T	ENSMUST00000005671.10:c.606C>T	N202delinsN	AACR-H0815391	AACR-H0815391-M01-V01	AACR		False	False	False	False	False	30
IGF1R	ENSG00000140443.9	ENST00000268035.6	chr15	21	+	True	99251303	99251303	T	C	ENST00000268035.6:c.607T>C	Y203H	Missense	E_2	SNP	True	0	Class 0: This mutation can be originally modeled.	16aa	14aa	Igf1r	ENSMUSG00000005533.11	ENSMUST00000005671.10	chr7	21	+	SNP	Missense	E_2	67654070.0	67654070.0	T	C	ENSMUST00000005671.10:c.607T>C	Y203H	67654070.0	67654070.0	T	C	ENSMUST00000005671.10:c.607T>C	Y203H	AACR-H0815392	AACR-H0815392-M01-V01	AACR		False	False	False	False	False	30
IGF1R	ENSG00000140443.9	ENST00000268035.6	chr15	21	+	True	99251305	99251305	C	T	ENST00000268035.6:c.609C>T	Y203delinsY	Silent	E_2	SNP	True	0	Class 0: This mutation can be originally modeled.	16aa	14aa	Igf1r	ENSMUSG00000005533.11	ENSMUST00000005671.10	chr7	21	+	SNP	Silent	E_2	67654072.0	67654072.0	C	T	ENSMUST00000005671.10:c.609C>T	Y203delinsY	67654072.0	67654072.0	C	T	ENSMUST00000005671.10:c.609C>T	Y203delinsY	AACR-H0815393	AACR-H0815393-M01-V01	AACR		False	False	False	False	False	30
IGF1R	ENSG00000140443.9	ENST00000268035.6	chr15	21	+	True	99434622	99434622	G	A	ENST00000268035.6:c.709G>A	G237S	Missense	E_3	SNP	True	0	Class 0: This mutation can be originally modeled.	18aa	2aa	Igf1r	ENSMUSG00000005533.11	ENSMUST00000005671.10	chr7	21	+	SNP	Missense	E_3	67814809.0	67814809.0	G	A	ENSMUST00000005671.10:c.709G>A	G237S	67814809.0	67814809.0	G	A	ENSMUST00000005671.10:c.709G>A	G237S	AACR-H0815394	AACR-H0815394-M01-V01	AACR		False	False	False	False	False	20
IGF1R	ENSG00000140443.9	ENST00000268035.6	chr15	21	+	True	99434629	99434629	G	T	ENST00000268035.6:c.716G>T	C239F	Missense	E_3	SNP	True	0	Class 0: This mutation can be originally modeled.	20aa	0aa	Igf1r	ENSMUSG00000005533.11	ENSMUST00000005671.10	chr7	21	+	SNP	Missense	E_3	67814816.0	67814816.0	G	T	ENSMUST00000005671.10:c.716G>T	C239F	67814816.0	67814816.0	G	T	ENSMUST00000005671.10:c.716G>T	C239F	AACR-H0815395	AACR-H0815395-M01-V01	AACR		False	False	False	False	False	20
IGF1R	ENSG00000140443.9	ENST00000268035.6	chr15	21	+	True	99434723	99434723	G	T	ENST00000268035.6:c.810G>T	R270S	Missense	E_3	SNP	True	0	Class 0: This mutation can be originally modeled.	2aa	15aa	Igf1r	ENSMUSG00000005533.11	ENSMUST00000005671.10	chr7	21	+	SNP	Missense	E_3	67814910.0	67814910.0	G	T	ENSMUST00000005671.10:c.810G>T	R270S	67814910.0	67814910.0	G	T	ENSMUST00000005671.10:c.810G>T	R270S	AACR-H0815396	AACR-H0815396-M01-V01	AACR		False	False	False	False	False	17
IGF1R	ENSG00000140443.9	ENST00000268035.6	chr15	21	+	True	99434707	99434707	C	T	ENST00000268035.6:c.794C>T	P265L	Missense	E_3	SNP	True	0	Class 0: This mutation can be originally modeled.	7aa	1aa	Igf1r	ENSMUSG00000005533.11	ENSMUST00000005671.10	chr7	21	+	SNP	Missense	E_3	67814894.0	67814894.0	C	T	ENSMUST00000005671.10:c.794C>T	P265L	67814894.0	67814894.0	C	T	ENSMUST00000005671.10:c.794C>T	P265L	AACR-H0815397	AACR-H0815397-M01-V01	AACR		False	False	False	False	False	8
IGF1R	ENSG00000140443.9	ENST00000268035.6	chr15	21	+	True	99434689	99434689	T	C	ENST00000268035.6:c.776T>C	V259A	Missense	E_3	SNP	True	0	Class 0: This mutation can be originally modeled.	1aa	7aa	Igf1r	ENSMUSG00000005533.11	ENSMUST00000005671.10	chr7	21	+	SNP	Missense	E_3	67814876.0	67814876.0	T	C	ENSMUST00000005671.10:c.776T>C	V259A	67814876.0	67814876.0	T	C	ENSMUST00000005671.10:c.776T>C	V259A	AACR-H0815398	AACR-H0815398-M01-V01	AACR		False	False	False	False	False	8
IGF1R	ENSG00000140443.9	ENST00000268035.6	chr15	21	+	True	99434692	99434692	G	A	ENST00000268035.6:c.779G>A	C260Y	Missense	E_3	SNP	True	0	Class 0: This mutation can be originally modeled.	2aa	6aa	Igf1r	ENSMUSG00000005533.11	ENSMUST00000005671.10	chr7	21	+	SNP	Missense	E_3	67814879.0	67814879.0	G	A	ENSMUST00000005671.10:c.779G>A	C260Y	67814879.0	67814879.0	G	A	ENSMUST00000005671.10:c.779G>A	C260Y	AACR-H0815399	AACR-H0815399-M01-V01	AACR		False	False	False	False	False	8
IGF1R	ENSG00000140443.9	ENST00000268035.6	chr15	21	+	True	99434698	99434698	C	A	ENST00000268035.6:c.785C>A	P262H	Missense	E_3	SNP	True	0	Class 0: This mutation can be originally modeled.	4aa	4aa	Igf1r	ENSMUSG00000005533.11	ENSMUST00000005671.10	chr7	21	+	SNP	Missense	E_3	67814885.0	67814885.0	C	A	ENSMUST00000005671.10:c.785C>A	P262H	67814885.0	67814885.0	C	A	ENSMUST00000005671.10:c.785C>A	P262H	AACR-H0815400	AACR-H0815400-M01-V01	AACR		False	False	False	False	False	8
IGF1R	ENSG00000140443.9	ENST00000268035.6	chr15	21	+	True	99434698	99434698	C	G	ENST00000268035.6:c.785C>G	P262R	Missense	E_3	SNP	True	0	Class 0: This mutation can be originally modeled.	4aa	4aa	Igf1r	ENSMUSG00000005533.11	ENSMUST00000005671.10	chr7	21	+	SNP	Missense	E_3	67814885.0	67814885.0	C	G	ENSMUST00000005671.10:c.785C>G	P262R	67814885.0	67814885.0	C	G	ENSMUST00000005671.10:c.785C>G	P262R	AACR-H0815401	AACR-H0815401-M01-V01	AACR		False	False	False	False	False	8
IGF1R	ENSG00000140443.9	ENST00000268035.6	chr15	21	+	True	99434700	99434700	G	C	ENST00000268035.6:c.787G>C	A263P	Missense	E_3	SNP	True	0	Class 0: This mutation can be originally modeled.	5aa	3aa	Igf1r	ENSMUSG00000005533.11	ENSMUST00000005671.10	chr7	21	+	SNP	Missense	E_3	67814887.0	67814887.0	G	C	ENSMUST00000005671.10:c.787G>C	A263P	67814887.0	67814887.0	G	C	ENSMUST00000005671.10:c.787G>C	A263P	AACR-H0815402	AACR-H0815402-M01-V01	AACR		False	False	False	False	False	8
IGF1R	ENSG00000140443.9	ENST00000268035.6	chr15	21	+	True	99434703	99434703	T	C	ENST00000268035.6:c.790T>C	C264R	Missense	E_3	SNP	True	0	Class 0: This mutation can be originally modeled.	6aa	2aa	Igf1r	ENSMUSG00000005533.11	ENSMUST00000005671.10	chr7	21	+	SNP	Missense	E_3	67814890.0	67814890.0	T	C	ENSMUST00000005671.10:c.790T>C	C264R	67814890.0	67814890.0	T	C	ENSMUST00000005671.10:c.790T>C	C264R	AACR-H0815404	AACR-H0815404-M01-V01	AACR		False	False	False	False	False	8
IGF1R	ENSG00000140443.9	ENST00000268035.6	chr15	21	+	True	99434706	99434706	C	T	ENST00000268035.6:c.793C>T	P265S	Missense	E_3	SNP	True	0	Class 0: This mutation can be originally modeled.	7aa	1aa	Igf1r	ENSMUSG00000005533.11	ENSMUST00000005671.10	chr7	21	+	SNP	Missense	E_3	67814893.0	67814893.0	C	T	ENSMUST00000005671.10:c.793C>T	P265S	67814893.0	67814893.0	C	T	ENSMUST00000005671.10:c.793C>T	P265S	AACR-H0815405	AACR-H0815405-M01-V01	AACR		False	False	False	False	False	8
IGF1R	ENSG00000140443.9	ENST00000268035.6	chr15	21	+	True	99434708	99434708	G	A	ENST00000268035.6:c.795G>A	P265delinsP	Silent	E_3	SNP	True	0	Class 0: This mutation can be originally modeled.	7aa	1aa	Igf1r	ENSMUSG00000005533.11	ENSMUST00000005671.10	chr7	21	+	SNP	Silent	E_3	67814895.0	67814895.0	G	A	ENSMUST00000005671.10:c.795G>A	P265delinsP	67814895.0	67814895.0	G	A	ENSMUST00000005671.10:c.795G>A	P265delinsP	AACR-H0815406	AACR-H0815406-M01-V01	AACR		False	False	False	False	False	8
IGF1R	ENSG00000140443.9	ENST00000268035.6	chr15	21	+	True	99434708	99434708	G	T	ENST00000268035.6:c.795G>T	P265delinsP	Silent	E_3	SNP	True	0	Class 0: This mutation can be originally modeled.	7aa	1aa	Igf1r	ENSMUSG00000005533.11	ENSMUST00000005671.10	chr7	21	+	SNP	Silent	E_3	67814895.0	67814895.0	G	T	ENSMUST00000005671.10:c.795G>T	P265delinsP	67814895.0	67814895.0	G	T	ENSMUST00000005671.10:c.795G>T	P265delinsP	AACR-H0815408	AACR-H0815408-M01-V01	AACR		False	False	False	False	False	8
IGF1R	ENSG00000140443.9	ENST00000268035.6	chr15	21	+	True	99434709	99434709	C	T	ENST00000268035.6:c.796C>T	P266S	Missense	E_3	SNP	True	0	Class 0: This mutation can be originally modeled.	8aa	0aa	Igf1r	ENSMUSG00000005533.11	ENSMUST00000005671.10	chr7	21	+	SNP	Missense	E_3	67814896.0	67814896.0	C	T	ENSMUST00000005671.10:c.796C>T	P266S	67814896.0	67814896.0	C	T	ENSMUST00000005671.10:c.796C>T	P266S	AACR-H0815409	AACR-H0815409-M01-V01	AACR		False	False	False	False	False	8
IGF1R	ENSG00000140443.9	ENST00000268035.6	chr15	21	+	True	99434716	99434716	C	A	ENST00000268035.6:c.803C>A	T268N	Missense	E_3	SNP	True	0	Class 0: This mutation can be originally modeled.	0aa	17aa	Igf1r	ENSMUSG00000005533.11	ENSMUST00000005671.10	chr7	21	+	SNP	Missense	E_3	67814903.0	67814903.0	C	A	ENSMUST00000005671.10:c.803C>A	T268N	67814903.0	67814903.0	C	A	ENSMUST00000005671.10:c.803C>A	T268N	AACR-H0815411	AACR-H0815411-M01-V01	AACR		False	False	False	False	False	17
IGF1R	ENSG00000140443.9	ENST00000268035.6	chr15	21	+	True	99434719	99434719	A	G	ENST00000268035.6:c.806A>G	Y269C	Missense	E_3	SNP	True	0	Class 0: This mutation can be originally modeled.	1aa	16aa	Igf1r	ENSMUSG00000005533.11	ENSMUST00000005671.10	chr7	21	+	SNP	Missense	E_3	67814906.0	67814906.0	A	G	ENSMUST00000005671.10:c.806A>G	Y269C	67814906.0	67814906.0	A	G	ENSMUST00000005671.10:c.806A>G	Y269C	AACR-H0815413	AACR-H0815413-M01-V01	AACR		False	False	False	False	False	17
IGF1R	ENSG00000140443.9	ENST00000268035.6	chr15	21	+	True	99434721	99434721	A	T	ENST00000268035.6:c.808A>T	R270W	Missense	E_3	SNP	True	0	Class 0: This mutation can be originally modeled.	2aa	15aa	Igf1r	ENSMUSG00000005533.11	ENSMUST00000005671.10	chr7	21	+	SNP	Missense	E_3	67814908.0	67814908.0	A	T	ENSMUST00000005671.10:c.808A>T	R270W	67814908.0	67814908.0	A	T	ENSMUST00000005671.10:c.808A>T	R270W	AACR-H0815414	AACR-H0815414-M01-V01	AACR		False	False	False	False	False	17
IGF1R	ENSG00000140443.9	ENST00000268035.6	chr15	21	+	True	99434722	99434722	G	T	ENST00000268035.6:c.809G>T	R270M	Missense	E_3	SNP	True	0	Class 0: This mutation can be originally modeled.	2aa	15aa	Igf1r	ENSMUSG00000005533.11	ENSMUST00000005671.10	chr7	21	+	SNP	Missense	E_3	67814909.0	67814909.0	G	T	ENSMUST00000005671.10:c.809G>T	R270M	67814909.0	67814909.0	G	T	ENSMUST00000005671.10:c.809G>T	R270M	AACR-H0815415	AACR-H0815415-M01-V01	AACR		False	False	False	False	False	17
IGF1R	ENSG00000140443.9	ENST00000268035.6	chr15	21	+	True	99434686	99434686	G	A	ENST00000268035.6:c.773G>A	G258D	Missense	E_3	SNP	True	0	Class 0: This mutation can be originally modeled.	0aa	8aa	Igf1r	ENSMUSG00000005533.11	ENSMUST00000005671.10	chr7	21	+	SNP	Missense	E_3	67814873.0	67814873.0	G	A	ENSMUST00000005671.10:c.773G>A	G258D	67814873.0	67814873.0	G	A	ENSMUST00000005671.10:c.773G>A	G258D	AACR-H0815416	AACR-H0815416-M01-V01	AACR		False	False	False	False	False	8
IGF1R	ENSG00000140443.9	ENST00000268035.6	chr15	21	+	True	99434640	99434640	G	A	ENST00000268035.6:c.727G>A	D243N	Missense	E_3	SNP	True	0	Class 0: This mutation can be originally modeled.	1aa	0aa	Igf1r	ENSMUSG00000005533.11	ENSMUST00000005671.10	chr7	21	+	SNP	Missense	E_3	67814827.0	67814827.0	G	A	ENSMUST00000005671.10:c.727G>A	D243N	67814827.0	67814827.0	G	A	ENSMUST00000005671.10:c.727G>A	D243N	AACR-H0815421	AACR-H0815421-M01-V01	AACR		False	False	False	False	False	1
IGF1R	ENSG00000140443.9	ENST00000268035.6	chr15	21	+	True	99434641	99434641	A	G	ENST00000268035.6:c.728A>G	D243G	Missense	E_3	SNP	True	0	Class 0: This mutation can be originally modeled.	1aa	0aa	Igf1r	ENSMUSG00000005533.11	ENSMUST00000005671.10	chr7	21	+	SNP	Missense	E_3	67814828.0	67814828.0	A	G	ENSMUST00000005671.10:c.728A>G	D243G	67814828.0	67814828.0	A	G	ENSMUST00000005671.10:c.728A>G	D243G	AACR-H0815422	AACR-H0815422-M01-V01	AACR		False	False	False	False	False	1
IGF1R	ENSG00000140443.9	ENST00000268035.6	chr15	21	+	True	99434646	99434646	G	C	ENST00000268035.6:c.733G>C	D245H	Missense	E_3	SNP	True	0	Class 0: This mutation can be originally modeled.	0aa	0aa	Igf1r	ENSMUSG00000005533.11	ENSMUST00000005671.10	chr7	21	+	SNP	Missense	E_3	67814830.0	67814830.0	G	C	ENSMUST00000005671.10:c.730G>C	D244H	67814830.0	67814830.0	G	C	ENSMUST00000005671.10:c.730G>C	D244H	AACR-H0815426	AACR-H0815426-M01-V01	AACR		False	False	False	False	False	0
IGF1R	ENSG00000140443.9	ENST00000268035.6	chr15	21	+	True	99434647	99434647	A	G	ENST00000268035.6:c.734A>G	D245G	Missense	E_3	SNP	True	0	Class 0: This mutation can be originally modeled.	0aa	0aa	Igf1r	ENSMUSG00000005533.11	ENSMUST00000005671.10	chr7	21	+	SNP	Missense	E_3	67814831.0	67814831.0	A	G	ENSMUST00000005671.10:c.731A>G	D244G	67814831.0	67814831.0	A	G	ENSMUST00000005671.10:c.731A>G	D244G	AACR-H0815427	AACR-H0815427-M01-V01	AACR		False	False	False	False	False	0
IGF1R	ENSG00000140443.9	ENST00000268035.6	chr15	21	+	True	99434656	99434656	G	C	ENST00000268035.6:c.743G>C	C248S	Missense	E_3	SNP	True	0	Class 0: This mutation can be originally modeled.	0aa	8aa	Igf1r	ENSMUSG00000005533.11	ENSMUST00000005671.10	chr7	21	+	SNP	Missense	E_3	67814843.0	67814843.0	G	C	ENSMUST00000005671.10:c.743G>C	C248S	67814843.0	67814843.0	G	C	ENSMUST00000005671.10:c.743G>C	C248S	AACR-H0815429	AACR-H0815429-M01-V01	AACR		False	False	False	False	False	8
IGF1R	ENSG00000140443.9	ENST00000268035.6	chr15	21	+	True	99434670	99434670	C	T	ENST00000268035.6:c.757C>T	H253Y	Missense	E_3	SNP	True	0	Class 0: This mutation can be originally modeled.	5aa	3aa	Igf1r	ENSMUSG00000005533.11	ENSMUST00000005671.10	chr7	21	+	SNP	Missense	E_3	67814857.0	67814857.0	C	T	ENSMUST00000005671.10:c.757C>T	H253Y	67814857.0	67814857.0	C	T	ENSMUST00000005671.10:c.757C>T	H253Y	AACR-H0815430	AACR-H0815430-M01-V01	AACR		False	False	False	False	False	8
IGF1R	ENSG00000140443.9	ENST00000268035.6	chr15	21	+	True	99434674	99434674	A	G	ENST00000268035.6:c.761A>G	Y254C	Missense	E_3	SNP	True	0	Class 0: This mutation can be originally modeled.	6aa	2aa	Igf1r	ENSMUSG00000005533.11	ENSMUST00000005671.10	chr7	21	+	SNP	Missense	E_3	67814861.0	67814861.0	A	G	ENSMUST00000005671.10:c.761A>G	Y254C	67814861.0	67814861.0	A	G	ENSMUST00000005671.10:c.761A>G	Y254C	AACR-H0815431	AACR-H0815431-M01-V01	AACR		False	False	False	False	False	8
IGF1R	ENSG00000140443.9	ENST00000268035.6	chr15	21	+	True	99434674	99434674	A	T	ENST00000268035.6:c.761A>T	Y254F	Missense	E_3	SNP	True	0	Class 0: This mutation can be originally modeled.	6aa	2aa	Igf1r	ENSMUSG00000005533.11	ENSMUST00000005671.10	chr7	21	+	SNP	Missense	E_3	67814861.0	67814861.0	A	T	ENSMUST00000005671.10:c.761A>T	Y254F	67814861.0	67814861.0	A	T	ENSMUST00000005671.10:c.761A>T	Y254F	AACR-H0815432	AACR-H0815432-M01-V01	AACR		False	False	False	False	False	8
IGF1R	ENSG00000140443.9	ENST00000268035.6	chr15	21	+	True	99434675	99434675	C	G	ENST00000268035.6:c.762C>G	Y254*	Nonsense	E_3	SNP	True	0	Class 0: This mutation can be originally modeled.	6aa	2aa	Igf1r	ENSMUSG00000005533.11	ENSMUST00000005671.10	chr7	21	+	SNP	Nonsense	E_3	67814862.0	67814862.0	C	G	ENSMUST00000005671.10:c.762C>G	Y254*	67814862.0	67814862.0	C	G	ENSMUST00000005671.10:c.762C>G	Y254*	AACR-H0815433	AACR-H0815433-M01-V01	AACR		False	False	False	False	False	8
IGF1R	ENSG00000140443.9	ENST00000268035.6	chr15	21	+	True	99434677	99434677	A	T	ENST00000268035.6:c.764A>T	Y255F	Missense	E_3	SNP	True	0	Class 0: This mutation can be originally modeled.	7aa	1aa	Igf1r	ENSMUSG00000005533.11	ENSMUST00000005671.10	chr7	21	+	SNP	Missense	E_3	67814864.0	67814864.0	A	T	ENSMUST00000005671.10:c.764A>T	Y255F	67814864.0	67814864.0	A	T	ENSMUST00000005671.10:c.764A>T	Y255F	AACR-H0815434	AACR-H0815434-M01-V01	AACR		False	False	False	False	False	8
IGF1R	ENSG00000140443.9	ENST00000268035.6	chr15	21	+	True	99434679	99434679	T	C	ENST00000268035.6:c.766T>C	Y256H	Missense	E_3	SNP	True	0	Class 0: This mutation can be originally modeled.	8aa	0aa	Igf1r	ENSMUSG00000005533.11	ENSMUST00000005671.10	chr7	21	+	SNP	Missense	E_3	67814866.0	67814866.0	T	C	ENSMUST00000005671.10:c.766T>C	Y256H	67814866.0	67814866.0	T	C	ENSMUST00000005671.10:c.766T>C	Y256H	AACR-H0815435	AACR-H0815435-M01-V01	AACR		False	False	False	False	False	8
IGF1R	ENSG00000140443.9	ENST00000268035.6	chr15	21	+	True	99434681	99434681	T	C	ENST00000268035.6:c.768T>C	Y256delinsY	Silent	E_3	SNP	True	0	Class 0: This mutation can be originally modeled.	8aa	0aa	Igf1r	ENSMUSG00000005533.11	ENSMUST00000005671.10	chr7	21	+	SNP	Silent	E_3	67814868.0	67814868.0	C	C	ENSMUST00000005671.10:c.768C>C	Y256delinsY	67814868.0	67814868.0	C	C	ENSMUST00000005671.10:c.768C>C	Y256delinsY	AACR-H0815436	AACR-H0815436-M01-V01	AACR		False	False	False	False	False	8
IGF1R	ENSG00000140443.9	ENST00000268035.6	chr15	21	+	True	99192875	99192875	C	A	ENST00000268035.6:c.65C>A	A22E	Missense	E_1	SNP	True	0	Class 0: This mutation can be originally modeled.	4aa	35aa	Igf1r	ENSMUSG00000005533.11	ENSMUST00000005671.10	chr7	21	+	SNP	Missense	E_1	67602671.0	67602671.0	C	A	ENSMUST00000005671.10:c.65C>A	A22E	67602671.0	67602671.0	C	A	ENSMUST00000005671.10:c.65C>A	A22E	AACR-H0815657	AACR-H0815657-M01-V01	AACR		False	False	False	False	False	39
IGF1R	ENSG00000140443.9	ENST00000268035.6	chr15	21	+	True	99192859	99192859	C	G	ENST00000268035.6:c.49C>G	L17V	Missense	E_1	SNP	True	0	Class 0: This mutation can be originally modeled.	0aa	0aa	Igf1r	ENSMUSG00000005533.11	ENSMUST00000005671.10	chr7	21	+	SNP	Missense	E_1	67602652.0	67602652.0	C	G	ENSMUST00000005671.10:c.46C>G	L16V	67602652.0	67602652.0	C	G	ENSMUST00000005671.10:c.46C>G	L16V	AACR-H0815659	AACR-H0815659-M01-V01	AACR		False	False	False	False	False	0
IGF1R	ENSG00000140443.9	ENST00000268035.6	chr15	21	+	True	99192862	99192862	T	A	ENST00000268035.6:c.52T>A	F18I	Missense	E_1	SNP	True	0	Class 0: This mutation can be originally modeled.	0aa	39aa	Igf1r	ENSMUSG00000005533.11	ENSMUST00000005671.10	chr7	21	+	SNP	Missense	E_1	67602658.0	67602658.0	T	A	ENSMUST00000005671.10:c.52T>A	F18I	67602658.0	67602658.0	T	A	ENSMUST00000005671.10:c.52T>A	F18I	AACR-H0815661	AACR-H0815661-M01-V01	AACR		False	False	False	False	False	39
IGF1R	ENSG00000140443.9	ENST00000268035.6	chr15	21	+	True	99192865	99192865	C	G	ENST00000268035.6:c.55C>G	L19V	Missense	E_1	SNP	True	0	Class 0: This mutation can be originally modeled.	1aa	38aa	Igf1r	ENSMUSG00000005533.11	ENSMUST00000005671.10	chr7	21	+	SNP	Missense	E_1	67602661.0	67602661.0	C	G	ENSMUST00000005671.10:c.55C>G	L19V	67602661.0	67602661.0	C	G	ENSMUST00000005671.10:c.55C>G	L19V	AACR-H0815663	AACR-H0815663-M01-V01	AACR		False	False	False	False	False	39
IGF1R	ENSG00000140443.9	ENST00000268035.6	chr15	21	+	True	99192868	99192868	T	C	ENST00000268035.6:c.58T>C	S20P	Missense	E_1	SNP	True	0	Class 0: This mutation can be originally modeled.	2aa	37aa	Igf1r	ENSMUSG00000005533.11	ENSMUST00000005671.10	chr7	21	+	SNP	Missense	E_1	67602664.0	67602664.0	T	C	ENSMUST00000005671.10:c.58T>C	S20P	67602664.0	67602664.0	T	C	ENSMUST00000005671.10:c.58T>C	S20P	AACR-H0815664	AACR-H0815664-M01-V01	AACR		False	False	False	False	False	39
IGF1R	ENSG00000140443.9	ENST00000268035.6	chr15	21	+	True	99192878	99192878	T	C	ENST00000268035.6:c.68T>C	L23P	Missense	E_1	SNP	True	0	Class 0: This mutation can be originally modeled.	5aa	34aa	Igf1r	ENSMUSG00000005533.11	ENSMUST00000005671.10	chr7	21	+	SNP	Missense	E_1	67602674.0	67602674.0	T	C	ENSMUST00000005671.10:c.68T>C	L23P	67602674.0	67602674.0	T	C	ENSMUST00000005671.10:c.68T>C	L23P	AACR-H0815666	AACR-H0815666-M01-V01	AACR		False	False	False	False	False	39
IGF1R	ENSG00000140443.9	ENST00000268035.6	chr15	21	+	True	99192889	99192889	C	G	ENST00000268035.6:c.79C>G	P27A	Missense	E_1	SNP	True	0	Class 0: This mutation can be originally modeled.	9aa	30aa	Igf1r	ENSMUSG00000005533.11	ENSMUST00000005671.10	chr7	21	+	SNP	Missense	E_1	67602685.0	67602685.0	C	G	ENSMUST00000005671.10:c.79C>G	P27A	67602685.0	67602685.0	C	G	ENSMUST00000005671.10:c.79C>G	P27A	AACR-H0815669	AACR-H0815669-M01-V01	AACR		False	False	False	False	False	39
IGF1R	ENSG00000140443.9	ENST00000268035.6	chr15	21	+	True	99192893	99192893	C	A	ENST00000268035.6:c.83C>A	T28K	Missense	E_1	SNP	True	0	Class 0: This mutation can be originally modeled.	10aa	29aa	Igf1r	ENSMUSG00000005533.11	ENSMUST00000005671.10	chr7	21	+	SNP	Missense	E_1	67602689.0	67602689.0	C	A	ENSMUST00000005671.10:c.83C>A	T28K	67602689.0	67602689.0	C	A	ENSMUST00000005671.10:c.83C>A	T28K	AACR-H0815670	AACR-H0815670-M01-V01	AACR		False	False	False	False	False	39
IGF1R	ENSG00000140443.9	ENST00000268035.6	chr15	21	+	True	99192895	99192895	A	C	ENST00000268035.6:c.85A>C	S29R	Missense	E_1	SNP	True	0	Class 0: This mutation can be originally modeled.	11aa	28aa	Igf1r	ENSMUSG00000005533.11	ENSMUST00000005671.10	chr7	21	+	SNP	Missense	E_1	67602691.0	67602691.0	A	C	ENSMUST00000005671.10:c.85A>C	S29R	67602691.0	67602691.0	A	C	ENSMUST00000005671.10:c.85A>C	S29R	AACR-H0815671	AACR-H0815671-M01-V01	AACR		False	False	False	False	False	39
IGF1R	ENSG00000140443.9	ENST00000268035.6	chr15	21	+	True	99192895	99192895	A	T	ENST00000268035.6:c.85A>T	S29C	Missense	E_1	SNP	True	0	Class 0: This mutation can be originally modeled.	11aa	28aa	Igf1r	ENSMUSG00000005533.11	ENSMUST00000005671.10	chr7	21	+	SNP	Missense	E_1	67602691.0	67602691.0	A	T	ENSMUST00000005671.10:c.85A>T	S29C	67602691.0	67602691.0	A	T	ENSMUST00000005671.10:c.85A>T	S29C	AACR-H0815672	AACR-H0815672-M01-V01	AACR		False	False	False	False	False	39
IGF1R	ENSG00000140443.9	ENST00000268035.6	chr15	21	+	True	99192896	99192896	G	A	ENST00000268035.6:c.86G>A	S29N	Missense	E_1	SNP	True	0	Class 0: This mutation can be originally modeled.	11aa	28aa	Igf1r	ENSMUSG00000005533.11	ENSMUST00000005671.10	chr7	21	+	SNP	Missense	E_1	67602692.0	67602692.0	G	A	ENSMUST00000005671.10:c.86G>A	S29N	67602692.0	67602692.0	G	A	ENSMUST00000005671.10:c.86G>A	S29N	AACR-H0815673	AACR-H0815673-M01-V01	AACR		False	False	False	False	False	39
IGF1R	ENSG00000140443.9	ENST00000268035.6	chr15	21	+	True	99192899	99192899	G	A	ENST00000268035.6:c.89G>A	G30E	Missense	E_1	SNP	True	0	Class 0: This mutation can be originally modeled.	12aa	27aa	Igf1r	ENSMUSG00000005533.11	ENSMUST00000005671.10	chr7	21	+	SNP	Missense	E_1	67602695.0	67602695.0	G	A	ENSMUST00000005671.10:c.89G>A	G30E	67602695.0	67602695.0	G	A	ENSMUST00000005671.10:c.89G>A	G30E	AACR-H0815674	AACR-H0815674-M01-V01	AACR		False	False	False	False	False	39
IGF1R	ENSG00000140443.9	ENST00000268035.6	chr15	21	+	True	99192852	99192852	G	C	ENST00000268035.6:c.42G>C	W14C	Missense	E_1	SNP	True	0	Class 0: This mutation can be originally modeled.	13aa	1aa	Igf1r	ENSMUSG00000005533.11	ENSMUST00000005671.10	chr7	21	+	SNP	Missense	E_1	67602648.0	67602648.0	G	C	ENSMUST00000005671.10:c.42G>C	W14C	67602648.0	67602648.0	G	C	ENSMUST00000005671.10:c.42G>C	W14C	AACR-H0815676	AACR-H0815676-M01-V01	AACR		False	False	False	False	False	14
IGF1R	ENSG00000140443.9	ENST00000268035.6	chr15	21	+	True	99192848	99192848	T	C	ENST00000268035.6:c.38T>C	L13P	Missense	E_1	SNP	True	0	Class 0: This mutation can be originally modeled.	12aa	2aa	Igf1r	ENSMUSG00000005533.11	ENSMUST00000005671.10	chr7	21	+	SNP	Missense	E_1	67602644.0	67602644.0	T	C	ENSMUST00000005671.10:c.38T>C	L13P	67602644.0	67602644.0	T	C	ENSMUST00000005671.10:c.38T>C	L13P	AACR-H0815677	AACR-H0815677-M01-V01	AACR		False	False	False	False	False	14
IGF1R	ENSG00000140443.9	ENST00000268035.6	chr15	21	+	True	99192842	99192842	C	T	ENST00000268035.6:c.32C>T	T11I	Missense	E_1	SNP	True	0	Class 0: This mutation can be originally modeled.	10aa	4aa	Igf1r	ENSMUSG00000005533.11	ENSMUST00000005671.10	chr7	21	+	SNP	Missense	E_1	67602638.0	67602638.0	C	T	ENSMUST00000005671.10:c.32C>T	T11I	67602638.0	67602638.0	C	T	ENSMUST00000005671.10:c.32C>T	T11I	AACR-H0815678	AACR-H0815678-M01-V01	AACR		False	False	False	False	False	14
IGF1R	ENSG00000140443.9	ENST00000268035.6	chr15	21	+	True	99192813	99192813	G	T	ENST00000268035.6:c.3G>T	M1I	Missense	E_1	SNP	True	0	Class 0: This mutation can be originally modeled.	0aa	14aa	Igf1r	ENSMUSG00000005533.11	ENSMUST00000005671.10	chr7	21	+	SNP	Missense	E_1	67602609.0	67602609.0	G	T	ENSMUST00000005671.10:c.3G>T	M1I	67602609.0	67602609.0	G	T	ENSMUST00000005671.10:c.3G>T	M1I	AACR-H0815685	AACR-H0815685-M01-V01	AACR		False	False	False	False	False	14
IGF1R	ENSG00000140443.9	ENST00000268035.6	chr15	21	+	True	99192817	99192817	T	G	ENST00000268035.6:c.7T>G	S3A	Missense	E_1	SNP	True	0	Class 0: This mutation can be originally modeled.	2aa	12aa	Igf1r	ENSMUSG00000005533.11	ENSMUST00000005671.10	chr7	21	+	SNP	Missense	E_1	67602613.0	67602613.0	T	G	ENSMUST00000005671.10:c.7T>G	S3A	67602613.0	67602613.0	T	G	ENSMUST00000005671.10:c.7T>G	S3A	AACR-H0815686	AACR-H0815686-M01-V01	AACR		False	False	False	False	False	14
IGF1R	ENSG00000140443.9	ENST00000268035.6	chr15	21	+	True	99192818	99192818	C	G	ENST00000268035.6:c.8C>G	S3C	Missense	E_1	SNP	True	0	Class 0: This mutation can be originally modeled.	2aa	12aa	Igf1r	ENSMUSG00000005533.11	ENSMUST00000005671.10	chr7	21	+	SNP	Missense	E_1	67602614.0	67602614.0	C	G	ENSMUST00000005671.10:c.8C>G	S3C	67602614.0	67602614.0	C	G	ENSMUST00000005671.10:c.8C>G	S3C	AACR-H0815687	AACR-H0815687-M01-V01	AACR		False	False	False	False	False	14
IGF1R	ENSG00000140443.9	ENST00000268035.6	chr15	21	+	True	99192818	99192818	C	T	ENST00000268035.6:c.8C>T	S3F	Missense	E_1	SNP	True	0	Class 0: This mutation can be originally modeled.	2aa	12aa	Igf1r	ENSMUSG00000005533.11	ENSMUST00000005671.10	chr7	21	+	SNP	Missense	E_1	67602614.0	67602614.0	C	T	ENSMUST00000005671.10:c.8C>T	S3F	67602614.0	67602614.0	C	T	ENSMUST00000005671.10:c.8C>T	S3F	AACR-H0815688	AACR-H0815688-M01-V01	AACR		False	False	False	False	False	14
IGF1R	ENSG00000140443.9	ENST00000268035.6	chr15	21	+	True	99192825	99192825	C	T	ENST00000268035.6:c.15C>T	S5delinsS	Silent	E_1	SNP	True	0	Class 0: This mutation can be originally modeled.	4aa	10aa	Igf1r	ENSMUSG00000005533.11	ENSMUST00000005671.10	chr7	21	+	SNP	Silent	E_1	67602621.0	67602621.0	C	T	ENSMUST00000005671.10:c.15C>T	S5delinsS	67602621.0	67602621.0	C	T	ENSMUST00000005671.10:c.15C>T	S5delinsS	AACR-H0815690	AACR-H0815690-M01-V01	AACR		False	False	False	False	False	14
IGF1R	ENSG00000140443.9	ENST00000268035.6	chr15	21	+	True	99192826	99192826	G	A	ENST00000268035.6:c.16G>A	G6R	Missense	E_1	SNP	True	0	Class 0: This mutation can be originally modeled.	5aa	9aa	Igf1r	ENSMUSG00000005533.11	ENSMUST00000005671.10	chr7	21	+	SNP	Missense	E_1	67602622.0	67602622.0	G	A	ENSMUST00000005671.10:c.16G>A	G6R	67602622.0	67602622.0	G	A	ENSMUST00000005671.10:c.16G>A	G6R	AACR-H0815691	AACR-H0815691-M01-V01	AACR		False	False	False	False	False	14
IGF1R	ENSG00000140443.9	ENST00000268035.6	chr15	21	+	True	99192829	99192829	G	A	ENST00000268035.6:c.19G>A	G7R	Missense	E_1	SNP	True	0	Class 0: This mutation can be originally modeled.	6aa	8aa	Igf1r	ENSMUSG00000005533.11	ENSMUST00000005671.10	chr7	21	+	SNP	Missense	E_1	67602625.0	67602625.0	G	A	ENSMUST00000005671.10:c.19G>A	G7R	67602625.0	67602625.0	G	A	ENSMUST00000005671.10:c.19G>A	G7R	AACR-H0815692	AACR-H0815692-M01-V01	AACR		False	False	False	False	False	14
IGF1R	ENSG00000140443.9	ENST00000268035.6	chr15	21	+	True	99192830	99192830	G	A	ENST00000268035.6:c.20G>A	G7E	Missense	E_1	SNP	True	0	Class 0: This mutation can be originally modeled.	6aa	8aa	Igf1r	ENSMUSG00000005533.11	ENSMUST00000005671.10	chr7	21	+	SNP	Missense	E_1	67602626.0	67602626.0	G	A	ENSMUST00000005671.10:c.20G>A	G7E	67602626.0	67602626.0	G	A	ENSMUST00000005671.10:c.20G>A	G7E	AACR-H0815693	AACR-H0815693-M01-V01	AACR		False	False	False	False	False	14
IGF1R	ENSG00000140443.9	ENST00000268035.6	chr15	21	+	True	99192832	99192832	G	C	ENST00000268035.6:c.22G>C	G8R	Missense	E_1	SNP	True	0	Class 0: This mutation can be originally modeled.	7aa	7aa	Igf1r	ENSMUSG00000005533.11	ENSMUST00000005671.10	chr7	21	+	SNP	Missense	E_1	67602628.0	67602628.0	G	C	ENSMUST00000005671.10:c.22G>C	G8R	67602628.0	67602628.0	G	C	ENSMUST00000005671.10:c.22G>C	G8R	AACR-H0815694	AACR-H0815694-M01-V01	AACR		False	False	False	False	False	14
IGF1R	ENSG00000140443.9	ENST00000268035.6	chr15	21	+	True	99192833	99192833	G	A	ENST00000268035.6:c.23G>A	G8E	Missense	E_1	SNP	True	0	Class 0: This mutation can be originally modeled.	7aa	7aa	Igf1r	ENSMUSG00000005533.11	ENSMUST00000005671.10	chr7	21	+	SNP	Missense	E_1	67602629.0	67602629.0	G	A	ENSMUST00000005671.10:c.23G>A	G8E	67602629.0	67602629.0	G	A	ENSMUST00000005671.10:c.23G>A	G8E	AACR-H0815695	AACR-H0815695-M01-V01	AACR		False	False	False	False	False	14
IGF1R	ENSG00000140443.9	ENST00000268035.6	chr15	21	+	True	99192833	99192833	G	T	ENST00000268035.6:c.23G>T	G8V	Missense	E_1	SNP	True	0	Class 0: This mutation can be originally modeled.	7aa	7aa	Igf1r	ENSMUSG00000005533.11	ENSMUST00000005671.10	chr7	21	+	SNP	Missense	E_1	67602629.0	67602629.0	G	T	ENSMUST00000005671.10:c.23G>T	G8V	67602629.0	67602629.0	G	T	ENSMUST00000005671.10:c.23G>T	G8V	AACR-H0815696	AACR-H0815696-M01-V01	AACR		False	False	False	False	False	14
IGF1R	ENSG00000140443.9	ENST00000268035.6	chr15	21	+	True	99440077	99440077	A	G	ENST00000268035.6:c.1045A>G	M349V	Missense	E_4	SNP	True	0	Class 0: This mutation can be originally modeled.	15aa	6aa	Igf1r	ENSMUSG00000005533.11	ENSMUST00000005671.10	chr7	21	+	SNP	Missense	E_4	67819739.0	67819739.0	A	G	ENSMUST00000005671.10:c.1048A>G	M350V	67819739.0	67819739.0	A	G	ENSMUST00000005671.10:c.1048A>G	M350V	AACR-H0815783	AACR-H0815783-M01-V01	AACR		False	False	False	False	False	21
IGF1R	ENSG00000140443.9	ENST00000268035.6	chr15	21	+	True	99440083	99440083	C	T	ENST00000268035.6:c.1051C>T	Q351*	Nonsense	E_4	SNP	True	0	Class 0: This mutation can be originally modeled.	17aa	4aa	Igf1r	ENSMUSG00000005533.11	ENSMUST00000005671.10	chr7	21	+	SNP	Nonsense	E_4	67819745.0	67819745.0	C	T	ENSMUST00000005671.10:c.1054C>T	Q352*	67819745.0	67819745.0	C	T	ENSMUST00000005671.10:c.1054C>T	Q352*	AACR-H0815784	AACR-H0815784-M01-V01	AACR		False	False	False	False	False	21
IGF1R	ENSG00000140443.9	ENST00000268035.6	chr15	21	+	True	99440086	99440086	G	T	ENST00000268035.6:c.1054G>T	G352*	Nonsense	E_4	SNP	True	0	Class 0: This mutation can be originally modeled.	18aa	3aa	Igf1r	ENSMUSG00000005533.11	ENSMUST00000005671.10	chr7	21	+	SNP	Nonsense	E_4	67819748.0	67819748.0	G	T	ENSMUST00000005671.10:c.1057G>T	G353*	67819748.0	67819748.0	G	T	ENSMUST00000005671.10:c.1057G>T	G353*	AACR-H0815785	AACR-H0815785-M01-V01	AACR		False	False	False	False	False	21
IGF1R	ENSG00000140443.9	ENST00000268035.6	chr15	21	+	True	99465467	99465467	C	T	ENST00000268035.6:c.2292C>T	N764delinsN	Silent	E_11	SNP	True	0	Class 0: This mutation can be originally modeled.	4aa	6aa	Igf1r	ENSMUSG00000005533.11	ENSMUST00000005671.10	chr7	21	+	SNP	Silent	E_11	67843185.0	67843185.0	T	T	ENSMUST00000005671.10:c.2295T>T	N765delinsN	67843185.0	67843185.0	T	T	ENSMUST00000005671.10:c.2295T>T	N765delinsN	AACR-H0815786	AACR-H0815786-M01-V01	AACR		False	False	False	False	False	10
IGF1R	ENSG00000140443.9	ENST00000268035.6	chr15	21	+	True	99465455	99465455	A	T	ENST00000268035.6:c.2280A>T	A760delinsA	Silent	E_11	SNP	True	0	Class 0: This mutation can be originally modeled.	0aa	10aa	Igf1r	ENSMUSG00000005533.11	ENSMUST00000005671.10	chr7	21	+	SNP	Silent	E_11	67843173.0	67843173.0	T	T	ENSMUST00000005671.10:c.2283T>T	A761delinsA	67843173.0	67843173.0	T	T	ENSMUST00000005671.10:c.2283T>T	A761delinsA	AACR-H0815787	AACR-H0815787-M01-V01	AACR		False	False	False	False	False	10
IGF1R	ENSG00000140443.9	ENST00000268035.6	chr15	21	+	True	99465456	99465456	G	A	ENST00000268035.6:c.2281G>A	D761N	Missense	E_11	SNP	True	0	Class 0: This mutation can be originally modeled.	1aa	9aa	Igf1r	ENSMUSG00000005533.11	ENSMUST00000005671.10	chr7	21	+	SNP	Missense	E_11	67843174.0	67843174.0	G	A	ENSMUST00000005671.10:c.2284G>A	D762N	67843174.0	67843174.0	G	A	ENSMUST00000005671.10:c.2284G>A	D762N	AACR-H0815788	AACR-H0815788-M01-V01	AACR		False	False	False	False	False	10
IGF1R	ENSG00000140443.9	ENST00000268035.6	chr15	21	+	True	99465458	99465458	C	A	ENST00000268035.6:c.2283C>A	D761E	Missense	E_11	SNP	True	0	Class 0: This mutation can be originally modeled.	1aa	9aa	Igf1r	ENSMUSG00000005533.11	ENSMUST00000005671.10	chr7	21	+	SNP	Missense	E_11	67843176.0	67843176.0	C	A	ENSMUST00000005671.10:c.2286C>A	D762E	67843176.0	67843176.0	C	A	ENSMUST00000005671.10:c.2286C>A	D762E	AACR-H0815789	AACR-H0815789-M01-V01	AACR		False	False	False	False	False	10
IGF1R	ENSG00000140443.9	ENST00000268035.6	chr15	21	+	True	99465464	99465464	C	G	ENST00000268035.6:c.2289C>G	Y763*	Nonsense	E_11	SNP	True	0	Class 0: This mutation can be originally modeled.	3aa	7aa	Igf1r	ENSMUSG00000005533.11	ENSMUST00000005671.10	chr7	21	+	SNP	Nonsense	E_11	67843182.0	67843182.0	C	G	ENSMUST00000005671.10:c.2292C>G	Y764*	67843182.0	67843182.0	C	G	ENSMUST00000005671.10:c.2292C>G	Y764*	AACR-H0815792	AACR-H0815792-M01-V01	AACR		False	False	False	False	False	10
IGF1R	ENSG00000140443.9	ENST00000268035.6	chr15	21	+	True	99465465	99465465	A	C	ENST00000268035.6:c.2290A>C	N764H	Missense	E_11	SNP	True	0	Class 0: This mutation can be originally modeled.	4aa	6aa	Igf1r	ENSMUSG00000005533.11	ENSMUST00000005671.10	chr7	21	+	SNP	Missense	E_11	67843183.0	67843183.0	A	C	ENSMUST00000005671.10:c.2293A>C	N765H	67843183.0	67843183.0	A	C	ENSMUST00000005671.10:c.2293A>C	N765H	AACR-H0815793	AACR-H0815793-M01-V01	AACR		False	False	False	False	False	10
IGF1R	ENSG00000140443.9	ENST00000268035.6	chr15	21	+	True	99465466	99465466	A	C	ENST00000268035.6:c.2291A>C	N764T	Missense	E_11	SNP	True	0	Class 0: This mutation can be originally modeled.	4aa	6aa	Igf1r	ENSMUSG00000005533.11	ENSMUST00000005671.10	chr7	21	+	SNP	Missense	E_11	67843184.0	67843184.0	A	C	ENSMUST00000005671.10:c.2294A>C	N765T	67843184.0	67843184.0	A	C	ENSMUST00000005671.10:c.2294A>C	N765T	AACR-H0815794	AACR-H0815794-M01-V01	AACR		False	False	False	False	False	10
IGF1R	ENSG00000140443.9	ENST00000268035.6	chr15	21	+	True	99465479	99465479	G	A	ENST00000268035.6:c.2304G>A	P768delinsP	Silent	E_11	SNP	True	0	Class 0: This mutation can be originally modeled.	8aa	2aa	Igf1r	ENSMUSG00000005533.11	ENSMUST00000005671.10	chr7	21	+	SNP	Silent	E_11	67843197.0	67843197.0	G	A	ENSMUST00000005671.10:c.2307G>A	P769delinsP	67843197.0	67843197.0	G	A	ENSMUST00000005671.10:c.2307G>A	P769delinsP	AACR-H0815795	AACR-H0815795-M01-V01	AACR		False	False	False	False	False	10
IGF1R	ENSG00000140443.9	ENST00000268035.6	chr15	21	+	True	99465480	99465480	G	T	ENST00000268035.6:c.2305G>T	E769*	Nonsense	E_11	SNP	True	0	Class 0: This mutation can be originally modeled.	9aa	1aa	Igf1r	ENSMUSG00000005533.11	ENSMUST00000005671.10	chr7	21	+	SNP	Nonsense	E_11	67843198.0	67843198.0	G	T	ENSMUST00000005671.10:c.2308G>T	E770*	67843198.0	67843198.0	G	T	ENSMUST00000005671.10:c.2308G>T	E770*	AACR-H0815797	AACR-H0815797-M01-V01	AACR		False	False	False	False	False	10
IGF1R	ENSG00000140443.9	ENST00000268035.6	chr15	21	+	True	99465482	99465482	A	G	ENST00000268035.6:c.2307A>G	E769delinsE	Silent	E_11	SNP	True	0	Class 0: This mutation can be originally modeled.	9aa	1aa	Igf1r	ENSMUSG00000005533.11	ENSMUST00000005671.10	chr7	21	+	SNP	Silent	E_11	67843200.0	67843200.0	G	G	ENSMUST00000005671.10:c.2310G>G	E770delinsE	67843200.0	67843200.0	G	G	ENSMUST00000005671.10:c.2310G>G	E770delinsE	AACR-H0815798	AACR-H0815798-M01-V01	AACR		False	False	False	False	False	10
IGF1R	ENSG00000140443.9	ENST00000268035.6	chr15	21	+	True	99465483	99465483	G	C	ENST00000268035.6:c.2308G>C	E770Q	Missense	E_11	SNP	True	0	Class 0: This mutation can be originally modeled.	10aa	0aa	Igf1r	ENSMUSG00000005533.11	ENSMUST00000005671.10	chr7	21	+	SNP	Missense	E_11	67843201.0	67843201.0	G	C	ENSMUST00000005671.10:c.2311G>C	E771Q	67843201.0	67843201.0	G	C	ENSMUST00000005671.10:c.2311G>C	E771Q	AACR-H0815799	AACR-H0815799-M01-V01	AACR		False	False	False	False	False	10
IGF1R	ENSG00000140443.9	ENST00000268035.6	chr15	21	+	True	99465483	99465483	G	T	ENST00000268035.6:c.2308G>T	E770*	Nonsense	E_11	SNP	True	0	Class 0: This mutation can be originally modeled.	10aa	0aa	Igf1r	ENSMUSG00000005533.11	ENSMUST00000005671.10	chr7	21	+	SNP	Nonsense	E_11	67843201.0	67843201.0	G	T	ENSMUST00000005671.10:c.2311G>T	E771*	67843201.0	67843201.0	G	T	ENSMUST00000005671.10:c.2311G>T	E771*	AACR-H0815800	AACR-H0815800-M01-V01	AACR		False	False	False	False	False	10
IGF1R	ENSG00000140443.9	ENST00000268035.6	chr15	21	+	True	99465485	99465485	G	T	ENST00000268035.6:c.2310G>T	E770D	Missense	E_11	SNP	True	0	Class 0: This mutation can be originally modeled.	10aa	0aa	Igf1r	ENSMUSG00000005533.11	ENSMUST00000005671.10	chr7	21	+	SNP	Missense	E_11	67843203.0	67843203.0	G	T	ENSMUST00000005671.10:c.2313G>T	E771D	67843203.0	67843203.0	G	T	ENSMUST00000005671.10:c.2313G>T	E771D	AACR-H0815802	AACR-H0815802-M01-V01	AACR		False	False	False	False	False	10
IGF1R	ENSG00000140443.9	ENST00000268035.6	chr15	21	+	True	99465454	99465454	C	T	ENST00000268035.6:c.2279C>T	A760V	Missense	E_11	SNP	True	0	Class 0: This mutation can be originally modeled.	0aa	10aa	Igf1r	ENSMUSG00000005533.11	ENSMUST00000005671.10	chr7	21	+	SNP	Missense	E_11	67843172.0	67843172.0	C	T	ENSMUST00000005671.10:c.2282C>T	A761V	67843172.0	67843172.0	C	T	ENSMUST00000005671.10:c.2282C>T	A761V	AACR-H0815805	AACR-H0815805-M01-V01	AACR		False	False	False	False	False	10
IGF1R	ENSG00000140443.9	ENST00000268035.6	chr15	21	+	True	99465443	99465443	C	A	ENST00000268035.6:c.2268C>A	N756K	Missense	E_11	SNP	True	0	Class 0: This mutation can be originally modeled.	15aa	2aa	Igf1r	ENSMUSG00000005533.11	ENSMUST00000005671.10	chr7	21	+	SNP	Missense	E_11	67843161.0	67843161.0	C	A	ENSMUST00000005671.10:c.2271C>A	N757K	67843161.0	67843161.0	C	A	ENSMUST00000005671.10:c.2271C>A	N757K	AACR-H0815806	AACR-H0815806-M01-V01	AACR		False	False	False	False	False	17
IGF1R	ENSG00000140443.9	ENST00000268035.6	chr15	21	+	True	99465603	99465603	G	T	ENST00000268035.6:c.2428G>T	A810S	Missense	E_11	SNP	True	0	Class 0: This mutation can be originally modeled.	38aa	114aa	Igf1r	ENSMUSG00000005533.11	ENSMUST00000005671.10	chr7	21	+	SNP	Missense	E_11	67843321.0	67843321.0	G	T	ENSMUST00000005671.10:c.2431G>T	A811S	67843321.0	67843321.0	G	T	ENSMUST00000005671.10:c.2431G>T	A811S	AACR-H0815807	AACR-H0815807-M01-V01	AACR		False	False	False	False	False	152
IGF1R	ENSG00000140443.9	ENST00000268035.6	chr15	21	+	True	99465422	99465422	C	T	ENST00000268035.6:c.2247C>T	T749delinsT	Silent	E_11	SNP	True	0	Class 0: This mutation can be originally modeled.	8aa	9aa	Igf1r	ENSMUSG00000005533.11	ENSMUST00000005671.10	chr7	21	+	SNP	Silent	E_11	67843140.0	67843140.0	C	T	ENSMUST00000005671.10:c.2250C>T	T750delinsT	67843140.0	67843140.0	C	T	ENSMUST00000005671.10:c.2250C>T	T750delinsT	AACR-H0815808	AACR-H0815808-M01-V01	AACR		False	False	False	False	False	17
IGF1R	ENSG00000140443.9	ENST00000268035.6	chr15	21	+	True	99465408	99465408	G	A	ENST00000268035.6:c.2233G>A	V745M	Missense	E_11	SNP	True	0	Class 0: This mutation can be originally modeled.	4aa	13aa	Igf1r	ENSMUSG00000005533.11	ENSMUST00000005671.10	chr7	21	+	SNP	Missense	E_11	67843126.0	67843126.0	G	A	ENSMUST00000005671.10:c.2236G>A	V746M	67843126.0	67843126.0	G	A	ENSMUST00000005671.10:c.2236G>A	V746M	AACR-H0815809	AACR-H0815809-M01-V01	AACR		False	False	False	False	False	17
IGF1R	ENSG00000140443.9	ENST00000268035.6	chr15	21	+	True	99465414	99465414	A	T	ENST00000268035.6:c.2239A>T	N747Y	Missense	E_11	SNP	True	0	Class 0: This mutation can be originally modeled.	6aa	11aa	Igf1r	ENSMUSG00000005533.11	ENSMUST00000005671.10	chr7	21	+	SNP	Missense	E_11	67843132.0	67843132.0	A	T	ENSMUST00000005671.10:c.2242A>T	N748Y	67843132.0	67843132.0	A	T	ENSMUST00000005671.10:c.2242A>T	N748Y	AACR-H0815810	AACR-H0815810-M01-V01	AACR		False	False	False	False	False	17
IGF1R	ENSG00000140443.9	ENST00000268035.6	chr15	21	+	True	99465415	99465415	A	G	ENST00000268035.6:c.2240A>G	N747S	Missense	E_11	SNP	True	0	Class 0: This mutation can be originally modeled.	6aa	11aa	Igf1r	ENSMUSG00000005533.11	ENSMUST00000005671.10	chr7	21	+	SNP	Missense	E_11	67843133.0	67843133.0	A	G	ENSMUST00000005671.10:c.2243A>G	N748S	67843133.0	67843133.0	A	G	ENSMUST00000005671.10:c.2243A>G	N748S	AACR-H0815811	AACR-H0815811-M01-V01	AACR		False	False	False	False	False	17
IGF1R	ENSG00000140443.9	ENST00000268035.6	chr15	21	+	True	99465416	99465416	C	A	ENST00000268035.6:c.2241C>A	N747K	Missense	E_11	SNP	True	0	Class 0: This mutation can be originally modeled.	6aa	11aa	Igf1r	ENSMUSG00000005533.11	ENSMUST00000005671.10	chr7	21	+	SNP	Missense	E_11	67843134.0	67843134.0	C	A	ENSMUST00000005671.10:c.2244C>A	N748K	67843134.0	67843134.0	C	A	ENSMUST00000005671.10:c.2244C>A	N748K	AACR-H0815812	AACR-H0815812-M01-V01	AACR		False	False	False	False	False	17
IGF1R	ENSG00000140443.9	ENST00000268035.6	chr15	21	+	True	99465419	99465419	C	G	ENST00000268035.6:c.2244C>G	T748delinsT	Silent	E_11	SNP	True	0	Class 0: This mutation can be originally modeled.	7aa	10aa	Igf1r	ENSMUSG00000005533.11	ENSMUST00000005671.10	chr7	21	+	SNP	Silent	E_11	67843137.0	67843137.0	G	G	ENSMUST00000005671.10:c.2247G>G	T749delinsT	67843137.0	67843137.0	G	G	ENSMUST00000005671.10:c.2247G>G	T749delinsT	AACR-H0815815	AACR-H0815815-M01-V01	AACR		False	False	False	False	False	17
IGF1R	ENSG00000140443.9	ENST00000268035.6	chr15	21	+	True	99465421	99465421	C	T	ENST00000268035.6:c.2246C>T	T749I	Missense	E_11	SNP	True	0	Class 0: This mutation can be originally modeled.	8aa	9aa	Igf1r	ENSMUSG00000005533.11	ENSMUST00000005671.10	chr7	21	+	SNP	Missense	E_11	67843139.0	67843139.0	C	T	ENSMUST00000005671.10:c.2249C>T	T750I	67843139.0	67843139.0	C	T	ENSMUST00000005671.10:c.2249C>T	T750I	AACR-H0815816	AACR-H0815816-M01-V01	AACR		False	False	False	False	False	17
IGF1R	ENSG00000140443.9	ENST00000268035.6	chr15	21	+	True	99465423	99465423	A	G	ENST00000268035.6:c.2248A>G	M750V	Missense	E_11	SNP	True	0	Class 0: This mutation can be originally modeled.	9aa	8aa	Igf1r	ENSMUSG00000005533.11	ENSMUST00000005671.10	chr7	21	+	SNP	Missense	E_11	67843141.0	67843141.0	A	G	ENSMUST00000005671.10:c.2251A>G	M751V	67843141.0	67843141.0	A	G	ENSMUST00000005671.10:c.2251A>G	M751V	AACR-H0815817	AACR-H0815817-M01-V01	AACR		False	False	False	False	False	17
IGF1R	ENSG00000140443.9	ENST00000268035.6	chr15	21	+	True	99465442	99465442	A	G	ENST00000268035.6:c.2267A>G	N756S	Missense	E_11	SNP	True	0	Class 0: This mutation can be originally modeled.	15aa	2aa	Igf1r	ENSMUSG00000005533.11	ENSMUST00000005671.10	chr7	21	+	SNP	Missense	E_11	67843160.0	67843160.0	A	G	ENSMUST00000005671.10:c.2270A>G	N757S	67843160.0	67843160.0	A	G	ENSMUST00000005671.10:c.2270A>G	N757S	AACR-H0815818	AACR-H0815818-M01-V01	AACR		False	False	False	False	False	17
IGF1R	ENSG00000140443.9	ENST00000268035.6	chr15	21	+	True	99465424	99465424	T	C	ENST00000268035.6:c.2249T>C	M750T	Missense	E_11	SNP	True	0	Class 0: This mutation can be originally modeled.	9aa	8aa	Igf1r	ENSMUSG00000005533.11	ENSMUST00000005671.10	chr7	21	+	SNP	Missense	E_11	67843142.0	67843142.0	T	C	ENSMUST00000005671.10:c.2252T>C	M751T	67843142.0	67843142.0	T	C	ENSMUST00000005671.10:c.2252T>C	M751T	AACR-H0815819	AACR-H0815819-M01-V01	AACR		False	False	False	False	False	17
IGF1R	ENSG00000140443.9	ENST00000268035.6	chr15	21	+	True	99465425	99465425	G	T	ENST00000268035.6:c.2250G>T	M750I	Missense	E_11	SNP	True	0	Class 0: This mutation can be originally modeled.	9aa	8aa	Igf1r	ENSMUSG00000005533.11	ENSMUST00000005671.10	chr7	21	+	SNP	Missense	E_11	67843143.0	67843143.0	G	T	ENSMUST00000005671.10:c.2253G>T	M751I	67843143.0	67843143.0	G	T	ENSMUST00000005671.10:c.2253G>T	M751I	AACR-H0815820	AACR-H0815820-M01-V01	AACR		False	False	False	False	False	17
IGF1R	ENSG00000140443.9	ENST00000268035.6	chr15	21	+	True	99465432	99465432	C	G	ENST00000268035.6:c.2257C>G	R753G	Missense	E_11	SNP	True	0	Class 0: This mutation can be originally modeled.	12aa	5aa	Igf1r	ENSMUSG00000005533.11	ENSMUST00000005671.10	chr7	21	+	SNP	Missense	E_11	67843150.0	67843150.0	C	G	ENSMUST00000005671.10:c.2260C>G	R754G	67843150.0	67843150.0	C	G	ENSMUST00000005671.10:c.2260C>G	R754G	AACR-H0815821	AACR-H0815821-M01-V01	AACR		False	False	False	False	False	17
IGF1R	ENSG00000140443.9	ENST00000268035.6	chr15	21	+	True	99465432	99465432	C	T	ENST00000268035.6:c.2257C>T	R753*	Nonsense	E_11	SNP	True	0	Class 0: This mutation can be originally modeled.	12aa	5aa	Igf1r	ENSMUSG00000005533.11	ENSMUST00000005671.10	chr7	21	+	SNP	Nonsense	E_11	67843150.0	67843150.0	C	T	ENSMUST00000005671.10:c.2260C>T	R754*	67843150.0	67843150.0	C	T	ENSMUST00000005671.10:c.2260C>T	R754*	AACR-H0815822	AACR-H0815822-M01-V01	AACR		False	False	False	False	False	17
IGF1R	ENSG00000140443.9	ENST00000268035.6	chr15	21	+	True	99465435	99465435	A	C	ENST00000268035.6:c.2260A>C	S754R	Missense	E_11	SNP	True	0	Class 0: This mutation can be originally modeled.	13aa	4aa	Igf1r	ENSMUSG00000005533.11	ENSMUST00000005671.10	chr7	21	+	SNP	Missense	E_11	67843153.0	67843153.0	A	C	ENSMUST00000005671.10:c.2263A>C	S755R	67843153.0	67843153.0	A	C	ENSMUST00000005671.10:c.2263A>C	S755R	AACR-H0815823	AACR-H0815823-M01-V01	AACR		False	False	False	False	False	17
IGF1R	ENSG00000140443.9	ENST00000268035.6	chr15	21	+	True	99465437	99465437	C	A	ENST00000268035.6:c.2262C>A	S754R	Missense	E_11	SNP	True	0	Class 0: This mutation can be originally modeled.	13aa	4aa	Igf1r	ENSMUSG00000005533.11	ENSMUST00000005671.10	chr7	21	+	SNP	Missense	E_11	67843155.0	67843155.0	C	A	ENSMUST00000005671.10:c.2265C>A	S755R	67843155.0	67843155.0	C	A	ENSMUST00000005671.10:c.2265C>A	S755R	AACR-H0815824	AACR-H0815824-M01-V01	AACR		False	False	False	False	False	17
IGF1R	ENSG00000140443.9	ENST00000268035.6	chr15	21	+	True	99465440	99465440	G	T	ENST00000268035.6:c.2265G>T	R755S	Missense	E_11	SNP	True	0	Class 0: This mutation can be originally modeled.	14aa	3aa	Igf1r	ENSMUSG00000005533.11	ENSMUST00000005671.10	chr7	21	+	SNP	Missense	E_11	67843158.0	67843158.0	G	T	ENSMUST00000005671.10:c.2268G>T	R756S	67843158.0	67843158.0	G	T	ENSMUST00000005671.10:c.2268G>T	R756S	AACR-H0815826	AACR-H0815826-M01-V01	AACR		False	False	False	False	False	17
IGF1R	ENSG00000140443.9	ENST00000268035.6	chr15	21	+	True	99465489	99465489	G	C	ENST00000268035.6:c.2314G>C	E772Q	Missense	E_11	SNP	True	0	Class 0: This mutation can be originally modeled.	0aa	152aa	Igf1r	ENSMUSG00000005533.11	ENSMUST00000005671.10	chr7	21	+	SNP	Missense	E_11	67843207.0	67843207.0	G	C	ENSMUST00000005671.10:c.2317G>C	E773Q	67843207.0	67843207.0	G	C	ENSMUST00000005671.10:c.2317G>C	E773Q	AACR-H0815828	AACR-H0815828-M01-V01	AACR		False	False	False	False	False	152
IGF1R	ENSG00000140443.9	ENST00000268035.6	chr15	21	+	True	99465490	99465490	A	C	ENST00000268035.6:c.2315A>C	E772A	Missense	E_11	SNP	True	0	Class 0: This mutation can be originally modeled.	0aa	152aa	Igf1r	ENSMUSG00000005533.11	ENSMUST00000005671.10	chr7	21	+	SNP	Missense	E_11	67843208.0	67843208.0	A	C	ENSMUST00000005671.10:c.2318A>C	E773A	67843208.0	67843208.0	A	C	ENSMUST00000005671.10:c.2318A>C	E773A	AACR-H0815829	AACR-H0815829-M01-V01	AACR		False	False	False	False	False	152
IGF1R	ENSG00000140443.9	ENST00000268035.6	chr15	21	+	True	99465566	99465566	A	T	ENST00000268035.6:c.2391A>T	T797delinsT	Silent	E_11	SNP	True	0	Class 0: This mutation can be originally modeled.	25aa	127aa	Igf1r	ENSMUSG00000005533.11	ENSMUST00000005671.10	chr7	21	+	SNP	Silent	E_11	67843284.0	67843284.0	T	T	ENSMUST00000005671.10:c.2394T>T	T798delinsT	67843284.0	67843284.0	T	T	ENSMUST00000005671.10:c.2394T>T	T798delinsT	AACR-H0815830	AACR-H0815830-M01-V01	AACR		False	False	False	False	False	152
IGF1R	ENSG00000140443.9	ENST00000268035.6	chr15	21	+	True	99465547	99465547	C	T	ENST00000268035.6:c.2372C>T	S791F	Missense	E_11	SNP	True	0	Class 0: This mutation can be originally modeled.	19aa	133aa	Igf1r	ENSMUSG00000005533.11	ENSMUST00000005671.10	chr7	21	+	SNP	Missense	E_11	67843265.0	67843265.0	C	T	ENSMUST00000005671.10:c.2375C>T	S792F	67843265.0	67843265.0	C	T	ENSMUST00000005671.10:c.2375C>T	S792F	AACR-H0815831	AACR-H0815831-M01-V01	AACR		False	False	False	False	False	152
IGF1R	ENSG00000140443.9	ENST00000268035.6	chr15	21	+	True	99465548	99465548	T	C	ENST00000268035.6:c.2373T>C	S791delinsS	Silent	E_11	SNP	True	0	Class 0: This mutation can be originally modeled.	19aa	133aa	Igf1r	ENSMUSG00000005533.11	ENSMUST00000005671.10	chr7	21	+	SNP	Silent	E_11	67843266.0	67843266.0	C	C	ENSMUST00000005671.10:c.2376C>C	S792delinsS	67843266.0	67843266.0	C	C	ENSMUST00000005671.10:c.2376C>C	S792delinsS	AACR-H0815832	AACR-H0815832-M01-V01	AACR		False	False	False	False	False	152
IGF1R	ENSG00000140443.9	ENST00000268035.6	chr15	21	+	True	99465552	99465552	C	A	ENST00000268035.6:c.2377C>A	L793I	Missense	E_11	SNP	True	0	Class 0: This mutation can be originally modeled.	21aa	131aa	Igf1r	ENSMUSG00000005533.11	ENSMUST00000005671.10	chr7	21	+	SNP	Missense	E_11	67843270.0	67843270.0	C	A	ENSMUST00000005671.10:c.2380C>A	L794I	67843270.0	67843270.0	C	A	ENSMUST00000005671.10:c.2380C>A	L794I	AACR-H0815834	AACR-H0815834-M01-V01	AACR		False	False	False	False	False	152
IGF1R	ENSG00000140443.9	ENST00000268035.6	chr15	21	+	True	99465554	99465554	T	C	ENST00000268035.6:c.2379T>C	L793delinsL	Silent	E_11	SNP	True	0	Class 0: This mutation can be originally modeled.	21aa	131aa	Igf1r	ENSMUSG00000005533.11	ENSMUST00000005671.10	chr7	21	+	SNP	Silent	E_11	67843272.0	67843272.0	C	C	ENSMUST00000005671.10:c.2382C>C	L794delinsL	67843272.0	67843272.0	C	C	ENSMUST00000005671.10:c.2382C>C	L794delinsL	AACR-H0815835	AACR-H0815835-M01-V01	AACR		False	False	False	False	False	152
IGF1R	ENSG00000140443.9	ENST00000268035.6	chr15	21	+	True	99465557	99465557	G	T	ENST00000268035.6:c.2382G>T	R794delinsR	Silent	E_11	SNP	True	0	Class 0: This mutation can be originally modeled.	22aa	130aa	Igf1r	ENSMUSG00000005533.11	ENSMUST00000005671.10	chr7	21	+	SNP	Silent	E_11	67843275.0	67843275.0	G	T	ENSMUST00000005671.10:c.2385G>T	R795delinsR	67843275.0	67843275.0	G	T	ENSMUST00000005671.10:c.2385G>T	R795delinsR	AACR-H0815836	AACR-H0815836-M01-V01	AACR		False	False	False	False	False	152
IGF1R	ENSG00000140443.9	ENST00000268035.6	chr15	21	+	True	99465563	99465563	C	T	ENST00000268035.6:c.2388C>T	F796delinsF	Silent	E_11	SNP	True	0	Class 0: This mutation can be originally modeled.	24aa	128aa	Igf1r	ENSMUSG00000005533.11	ENSMUST00000005671.10	chr7	21	+	SNP	Silent	E_11	67843281.0	67843281.0	C	T	ENSMUST00000005671.10:c.2391C>T	F797delinsF	67843281.0	67843281.0	C	T	ENSMUST00000005671.10:c.2391C>T	F797delinsF	AACR-H0815837	AACR-H0815837-M01-V01	AACR		False	False	False	False	False	152
IGF1R	ENSG00000140443.9	ENST00000268035.6	chr15	21	+	True	99465564	99465564	A	G	ENST00000268035.6:c.2389A>G	T797A	Missense	E_11	SNP	True	0	Class 0: This mutation can be originally modeled.	25aa	127aa	Igf1r	ENSMUSG00000005533.11	ENSMUST00000005671.10	chr7	21	+	SNP	Missense	E_11	67843282.0	67843282.0	A	G	ENSMUST00000005671.10:c.2392A>G	T798A	67843282.0	67843282.0	A	G	ENSMUST00000005671.10:c.2392A>G	T798A	AACR-H0815838	AACR-H0815838-M01-V01	AACR		False	False	False	False	False	152
IGF1R	ENSG00000140443.9	ENST00000268035.6	chr15	21	+	True	99465567	99465567	T	C	ENST00000268035.6:c.2392T>C	L798delinsL	Silent	E_11	SNP	True	0	Class 0: This mutation can be originally modeled.	26aa	126aa	Igf1r	ENSMUSG00000005533.11	ENSMUST00000005671.10	chr7	21	+	SNP	Silent	E_11	67843285.0	67843285.0	C	C	ENSMUST00000005671.10:c.2395C>C	L799delinsL	67843285.0	67843285.0	C	C	ENSMUST00000005671.10:c.2395C>C	L799delinsL	AACR-H0815839	AACR-H0815839-M01-V01	AACR		False	False	False	False	False	152
IGF1R	ENSG00000140443.9	ENST00000268035.6	chr15	21	+	True	99465492	99465492	A	C	ENST00000268035.6:c.2317A>C	T773P	Missense	E_11	SNP	True	0	Class 0: This mutation can be originally modeled.	1aa	151aa	Igf1r	ENSMUSG00000005533.11	ENSMUST00000005671.10	chr7	21	+	SNP	Missense	E_11	67843210.0	67843210.0	A	C	ENSMUST00000005671.10:c.2320A>C	T774P	67843210.0	67843210.0	A	C	ENSMUST00000005671.10:c.2320A>C	T774P	AACR-H0815840	AACR-H0815840-M01-V01	AACR		False	False	False	False	False	152
IGF1R	ENSG00000140443.9	ENST00000268035.6	chr15	21	+	True	99465570	99465570	T	C	ENST00000268035.6:c.2395T>C	Y799H	Missense	E_11	SNP	True	0	Class 0: This mutation can be originally modeled.	27aa	125aa	Igf1r	ENSMUSG00000005533.11	ENSMUST00000005671.10	chr7	21	+	SNP	Missense	E_11	67843288.0	67843288.0	T	C	ENSMUST00000005671.10:c.2398T>C	Y800H	67843288.0	67843288.0	T	C	ENSMUST00000005671.10:c.2398T>C	Y800H	AACR-H0815841	AACR-H0815841-M01-V01	AACR		False	False	False	False	False	152
IGF1R	ENSG00000140443.9	ENST00000268035.6	chr15	21	+	True	99465571	99465571	A	G	ENST00000268035.6:c.2396A>G	Y799C	Missense	E_11	SNP	True	0	Class 0: This mutation can be originally modeled.	27aa	125aa	Igf1r	ENSMUSG00000005533.11	ENSMUST00000005671.10	chr7	21	+	SNP	Missense	E_11	67843289.0	67843289.0	A	G	ENSMUST00000005671.10:c.2399A>G	Y800C	67843289.0	67843289.0	A	G	ENSMUST00000005671.10:c.2399A>G	Y800C	AACR-H0815842	AACR-H0815842-M01-V01	AACR		False	False	False	False	False	152
IGF1R	ENSG00000140443.9	ENST00000268035.6	chr15	21	+	True	99465579	99465579	G	A	ENST00000268035.6:c.2404G>A	D802N	Missense	E_11	SNP	True	0	Class 0: This mutation can be originally modeled.	30aa	122aa	Igf1r	ENSMUSG00000005533.11	ENSMUST00000005671.10	chr7	21	+	SNP	Missense	E_11	67843297.0	67843297.0	G	A	ENSMUST00000005671.10:c.2407G>A	D803N	67843297.0	67843297.0	G	A	ENSMUST00000005671.10:c.2407G>A	D803N	AACR-H0815843	AACR-H0815843-M01-V01	AACR		False	False	False	False	False	152
IGF1R	ENSG00000140443.9	ENST00000268035.6	chr15	21	+	True	99465580	99465580	A	G	ENST00000268035.6:c.2405A>G	D802G	Missense	E_11	SNP	True	0	Class 0: This mutation can be originally modeled.	30aa	122aa	Igf1r	ENSMUSG00000005533.11	ENSMUST00000005671.10	chr7	21	+	SNP	Missense	E_11	67843298.0	67843298.0	A	G	ENSMUST00000005671.10:c.2408A>G	D803G	67843298.0	67843298.0	A	G	ENSMUST00000005671.10:c.2408A>G	D803G	AACR-H0815844	AACR-H0815844-M01-V01	AACR		False	False	False	False	False	152
IGF1R	ENSG00000140443.9	ENST00000268035.6	chr15	21	+	True	99465584	99465584	C	G	ENST00000268035.6:c.2409C>G	I803M	Missense	E_11	SNP	True	0	Class 0: This mutation can be originally modeled.	31aa	121aa	Igf1r	ENSMUSG00000005533.11	ENSMUST00000005671.10	chr7	21	+	SNP	Missense	E_11	67843302.0	67843302.0	C	G	ENSMUST00000005671.10:c.2412C>G	I804M	67843302.0	67843302.0	C	G	ENSMUST00000005671.10:c.2412C>G	I804M	AACR-H0815845	AACR-H0815845-M01-V01	AACR		False	False	False	False	False	152
IGF1R	ENSG00000140443.9	ENST00000268035.6	chr15	21	+	True	99465586	99465586	A	G	ENST00000268035.6:c.2411A>G	H804R	Missense	E_11	SNP	True	0	Class 0: This mutation can be originally modeled.	32aa	120aa	Igf1r	ENSMUSG00000005533.11	ENSMUST00000005671.10	chr7	21	+	SNP	Missense	E_11	67843304.0	67843304.0	A	G	ENSMUST00000005671.10:c.2414A>G	H805R	67843304.0	67843304.0	A	G	ENSMUST00000005671.10:c.2414A>G	H805R	AACR-H0815846	AACR-H0815846-M01-V01	AACR		False	False	False	False	False	152
IGF1R	ENSG00000140443.9	ENST00000268035.6	chr15	21	+	True	99465588	99465588	A	G	ENST00000268035.6:c.2413A>G	S805G	Missense	E_11	SNP	True	0	Class 0: This mutation can be originally modeled.	33aa	119aa	Igf1r	ENSMUSG00000005533.11	ENSMUST00000005671.10	chr7	21	+	SNP	Missense	E_11	67843306.0	67843306.0	A	G	ENSMUST00000005671.10:c.2416A>G	S806G	67843306.0	67843306.0	A	G	ENSMUST00000005671.10:c.2416A>G	S806G	AACR-H0815847	AACR-H0815847-M01-V01	AACR		False	False	False	False	False	152
IGF1R	ENSG00000140443.9	ENST00000268035.6	chr15	21	+	True	99465593	99465593	C	A	ENST00000268035.6:c.2418C>A	C806*	Nonsense	E_11	SNP	True	0	Class 0: This mutation can be originally modeled.	34aa	118aa	Igf1r	ENSMUSG00000005533.11	ENSMUST00000005671.10	chr7	21	+	SNP	Nonsense	E_11	67843311.0	67843311.0	C	A	ENSMUST00000005671.10:c.2421C>A	C807*	67843311.0	67843311.0	C	A	ENSMUST00000005671.10:c.2421C>A	C807*	AACR-H0815848	AACR-H0815848-M01-V01	AACR		False	False	False	False	False	152
IGF1R	ENSG00000140443.9	ENST00000268035.6	chr15	21	+	True	99465545	99465545	T	C	ENST00000268035.6:c.2370T>C	I790delinsI	Silent	E_11	SNP	True	0	Class 0: This mutation can be originally modeled.	18aa	134aa	Igf1r	ENSMUSG00000005533.11	ENSMUST00000005671.10	chr7	21	+	SNP	Silent	E_11	67843263.0	67843263.0	C	C	ENSMUST00000005671.10:c.2373C>C	I791delinsI	67843263.0	67843263.0	C	C	ENSMUST00000005671.10:c.2373C>C	I791delinsI	AACR-H0815849	AACR-H0815849-M01-V01	AACR		False	False	False	False	False	152
IGF1R	ENSG00000140443.9	ENST00000268035.6	chr15	21	+	True	99465544	99465544	T	G	ENST00000268035.6:c.2369T>G	I790S	Missense	E_11	SNP	True	0	Class 0: This mutation can be originally modeled.	18aa	134aa	Igf1r	ENSMUSG00000005533.11	ENSMUST00000005671.10	chr7	21	+	SNP	Missense	E_11	67843262.0	67843262.0	T	G	ENSMUST00000005671.10:c.2372T>G	I791S	67843262.0	67843262.0	T	G	ENSMUST00000005671.10:c.2372T>G	I791S	AACR-H0815850	AACR-H0815850-M01-V01	AACR		False	False	False	False	False	152
IGF1R	ENSG00000140443.9	ENST00000268035.6	chr15	21	+	True	99465540	99465540	G	C	ENST00000268035.6:c.2365G>C	V789L	Missense	E_11	SNP	True	0	Class 0: This mutation can be originally modeled.	17aa	135aa	Igf1r	ENSMUSG00000005533.11	ENSMUST00000005671.10	chr7	21	+	SNP	Missense	E_11	67843258.0	67843258.0	G	C	ENSMUST00000005671.10:c.2368G>C	V790L	67843258.0	67843258.0	G	C	ENSMUST00000005671.10:c.2368G>C	V790L	AACR-H0815851	AACR-H0815851-M01-V01	AACR		False	False	False	False	False	152
IGF1R	ENSG00000140443.9	ENST00000268035.6	chr15	21	+	True	99465538	99465538	C	T	ENST00000268035.6:c.2363C>T	T788I	Missense	E_11	SNP	True	0	Class 0: This mutation can be originally modeled.	16aa	136aa	Igf1r	ENSMUSG00000005533.11	ENSMUST00000005671.10	chr7	21	+	SNP	Missense	E_11	67843256.0	67843256.0	C	T	ENSMUST00000005671.10:c.2366C>T	T789I	67843256.0	67843256.0	C	T	ENSMUST00000005671.10:c.2366C>T	T789I	AACR-H0815852	AACR-H0815852-M01-V01	AACR		False	False	False	False	False	152
IGF1R	ENSG00000140443.9	ENST00000268035.6	chr15	21	+	True	99465498	99465498	T	C	ENST00000268035.6:c.2323T>C	Y775H	Missense	E_11	SNP	True	0	Class 0: This mutation can be originally modeled.	3aa	149aa	Igf1r	ENSMUSG00000005533.11	ENSMUST00000005671.10	chr7	21	+	SNP	Missense	E_11	67843216.0	67843216.0	T	C	ENSMUST00000005671.10:c.2326T>C	Y776H	67843216.0	67843216.0	T	C	ENSMUST00000005671.10:c.2326T>C	Y776H	AACR-H0815853	AACR-H0815853-M01-V01	AACR		False	False	False	False	False	152
IGF1R	ENSG00000140443.9	ENST00000268035.6	chr15	21	+	True	99465500	99465500	C	A	ENST00000268035.6:c.2325C>A	Y775*	Nonsense	E_11	SNP	True	0	Class 0: This mutation can be originally modeled.	3aa	149aa	Igf1r	ENSMUSG00000005533.11	ENSMUST00000005671.10	chr7	21	+	SNP	Nonsense	E_11	67843218.0	67843218.0	C	A	ENSMUST00000005671.10:c.2328C>A	Y776*	67843218.0	67843218.0	C	A	ENSMUST00000005671.10:c.2328C>A	Y776*	AACR-H0815854	AACR-H0815854-M01-V01	AACR		False	False	False	False	False	152
IGF1R	ENSG00000140443.9	ENST00000268035.6	chr15	21	+	True	99465504	99465504	T	A	ENST00000268035.6:c.2329T>A	F777I	Missense	E_11	SNP	True	0	Class 0: This mutation can be originally modeled.	5aa	147aa	Igf1r	ENSMUSG00000005533.11	ENSMUST00000005671.10	chr7	21	+	SNP	Missense	E_11	67843222.0	67843222.0	T	A	ENSMUST00000005671.10:c.2332T>A	F778I	67843222.0	67843222.0	T	A	ENSMUST00000005671.10:c.2332T>A	F778I	AACR-H0815856	AACR-H0815856-M01-V01	AACR		False	False	False	False	False	152
IGF1R	ENSG00000140443.9	ENST00000268035.6	chr15	21	+	True	99465505	99465505	T	C	ENST00000268035.6:c.2330T>C	F777S	Missense	E_11	SNP	True	0	Class 0: This mutation can be originally modeled.	5aa	147aa	Igf1r	ENSMUSG00000005533.11	ENSMUST00000005671.10	chr7	21	+	SNP	Missense	E_11	67843223.0	67843223.0	T	C	ENSMUST00000005671.10:c.2333T>C	F778S	67843223.0	67843223.0	T	C	ENSMUST00000005671.10:c.2333T>C	F778S	AACR-H0815857	AACR-H0815857-M01-V01	AACR		False	False	False	False	False	152
IGF1R	ENSG00000140443.9	ENST00000268035.6	chr15	21	+	True	99465506	99465506	C	A	ENST00000268035.6:c.2331C>A	F777L	Missense	E_11	SNP	True	0	Class 0: This mutation can be originally modeled.	5aa	147aa	Igf1r	ENSMUSG00000005533.11	ENSMUST00000005671.10	chr7	21	+	SNP	Missense	E_11	67843224.0	67843224.0	C	A	ENSMUST00000005671.10:c.2334C>A	F778L	67843224.0	67843224.0	C	A	ENSMUST00000005671.10:c.2334C>A	F778L	AACR-H0815858	AACR-H0815858-M01-V01	AACR		False	False	False	False	False	152
IGF1R	ENSG00000140443.9	ENST00000268035.6	chr15	21	+	True	99465510	99465510	G	A	ENST00000268035.6:c.2335G>A	E779K	Missense	E_11	SNP	True	0	Class 0: This mutation can be originally modeled.	7aa	145aa	Igf1r	ENSMUSG00000005533.11	ENSMUST00000005671.10	chr7	21	+	SNP	Missense	E_11	67843228.0	67843228.0	G	A	ENSMUST00000005671.10:c.2338G>A	E780K	67843228.0	67843228.0	G	A	ENSMUST00000005671.10:c.2338G>A	E780K	AACR-H0815859	AACR-H0815859-M01-V01	AACR		False	False	False	False	False	152
IGF1R	ENSG00000140443.9	ENST00000268035.6	chr15	21	+	True	99465515	99465515	C	G	ENST00000268035.6:c.2340C>G	S780R	Missense	E_11	SNP	True	0	Class 0: This mutation can be originally modeled.	8aa	144aa	Igf1r	ENSMUSG00000005533.11	ENSMUST00000005671.10	chr7	21	+	SNP	Missense	E_11	67843233.0	67843233.0	C	G	ENSMUST00000005671.10:c.2343C>G	S781R	67843233.0	67843233.0	C	G	ENSMUST00000005671.10:c.2343C>G	S781R	AACR-H0815860	AACR-H0815860-M01-V01	AACR		False	False	False	False	False	152
IGF1R	ENSG00000140443.9	ENST00000268035.6	chr15	21	+	True	99465517	99465517	G	C	ENST00000268035.6:c.2342G>C	R781T	Missense	E_11	SNP	True	0	Class 0: This mutation can be originally modeled.	9aa	143aa	Igf1r	ENSMUSG00000005533.11	ENSMUST00000005671.10	chr7	21	+	SNP	Missense	E_11	67843235.0	67843235.0	G	C	ENSMUST00000005671.10:c.2345G>C	R782T	67843235.0	67843235.0	G	C	ENSMUST00000005671.10:c.2345G>C	R782T	AACR-H0815861	AACR-H0815861-M01-V01	AACR		False	False	False	False	False	152
IGF1R	ENSG00000140443.9	ENST00000268035.6	chr15	21	+	True	99465522	99465522	G	T	ENST00000268035.6:c.2347G>T	D783Y	Missense	E_11	SNP	True	0	Class 0: This mutation can be originally modeled.	11aa	141aa	Igf1r	ENSMUSG00000005533.11	ENSMUST00000005671.10	chr7	21	+	SNP	Missense	E_11	67843240.0	67843240.0	G	T	ENSMUST00000005671.10:c.2350G>T	D784Y	67843240.0	67843240.0	G	T	ENSMUST00000005671.10:c.2350G>T	D784Y	AACR-H0815862	AACR-H0815862-M01-V01	AACR		False	False	False	False	False	152
IGF1R	ENSG00000140443.9	ENST00000268035.6	chr15	21	+	True	99465526	99465526	A	T	ENST00000268035.6:c.2351A>T	N784I	Missense	E_11	SNP	True	0	Class 0: This mutation can be originally modeled.	12aa	140aa	Igf1r	ENSMUSG00000005533.11	ENSMUST00000005671.10	chr7	21	+	SNP	Missense	E_11	67843244.0	67843244.0	A	T	ENSMUST00000005671.10:c.2354A>T	N785I	67843244.0	67843244.0	A	T	ENSMUST00000005671.10:c.2354A>T	N785I	AACR-H0815863	AACR-H0815863-M01-V01	AACR		False	False	False	False	False	152
IGF1R	ENSG00000140443.9	ENST00000268035.6	chr15	21	+	True	99465531	99465531	G	C	ENST00000268035.6:c.2356G>C	E786Q	Missense	E_11	SNP	True	0	Class 0: This mutation can be originally modeled.	14aa	138aa	Igf1r	ENSMUSG00000005533.11	ENSMUST00000005671.10	chr7	21	+	SNP	Missense	E_11	67843249.0	67843249.0	G	C	ENSMUST00000005671.10:c.2359G>C	E787Q	67843249.0	67843249.0	G	C	ENSMUST00000005671.10:c.2359G>C	E787Q	AACR-H0815864	AACR-H0815864-M01-V01	AACR		False	False	False	False	False	152
IGF1R	ENSG00000140443.9	ENST00000268035.6	chr15	21	+	True	99465532	99465532	A	G	ENST00000268035.6:c.2357A>G	E786G	Missense	E_11	SNP	True	0	Class 0: This mutation can be originally modeled.	14aa	138aa	Igf1r	ENSMUSG00000005533.11	ENSMUST00000005671.10	chr7	21	+	SNP	Missense	E_11	67843250.0	67843250.0	A	G	ENSMUST00000005671.10:c.2360A>G	E787G	67843250.0	67843250.0	A	G	ENSMUST00000005671.10:c.2360A>G	E787G	AACR-H0815865	AACR-H0815865-M01-V01	AACR		False	False	False	False	False	152
IGF1R	ENSG00000140443.9	ENST00000268035.6	chr15	21	+	True	99465534	99465534	A	G	ENST00000268035.6:c.2359A>G	R787G	Missense	E_11	SNP	True	0	Class 0: This mutation can be originally modeled.	15aa	137aa	Igf1r	ENSMUSG00000005533.11	ENSMUST00000005671.10	chr7	21	+	SNP	Missense	E_11	67843252.0	67843252.0	A	G	ENSMUST00000005671.10:c.2362A>G	R788G	67843252.0	67843252.0	A	G	ENSMUST00000005671.10:c.2362A>G	R788G	AACR-H0815866	AACR-H0815866-M01-V01	AACR		False	False	False	False	False	152
IGF1R	ENSG00000140443.9	ENST00000268035.6	chr15	21	+	True	99465536	99465536	A	G	ENST00000268035.6:c.2361A>G	R787delinsR	Silent	E_11	SNP	True	0	Class 0: This mutation can be originally modeled.	15aa	137aa	Igf1r	ENSMUSG00000005533.11	ENSMUST00000005671.10	chr7	21	+	SNP	Silent	E_11	67843254.0	67843254.0	G	G	ENSMUST00000005671.10:c.2364G>G	R788delinsR	67843254.0	67843254.0	G	G	ENSMUST00000005671.10:c.2364G>G	R788delinsR	AACR-H0815867	AACR-H0815867-M01-V01	AACR		False	False	False	False	False	152
IGF1R	ENSG00000140443.9	ENST00000268035.6	chr15	21	+	True	99465537	99465537	A	G	ENST00000268035.6:c.2362A>G	T788A	Missense	E_11	SNP	True	0	Class 0: This mutation can be originally modeled.	16aa	136aa	Igf1r	ENSMUSG00000005533.11	ENSMUST00000005671.10	chr7	21	+	SNP	Missense	E_11	67843255.0	67843255.0	A	G	ENSMUST00000005671.10:c.2365A>G	T789A	67843255.0	67843255.0	A	G	ENSMUST00000005671.10:c.2365A>G	T789A	AACR-H0815868	AACR-H0815868-M01-V01	AACR		False	False	False	False	False	152
IGF1R	ENSG00000140443.9	ENST00000268035.6	chr15	21	+	True	99465538	99465538	C	A	ENST00000268035.6:c.2363C>A	T788N	Missense	E_11	SNP	True	0	Class 0: This mutation can be originally modeled.	16aa	136aa	Igf1r	ENSMUSG00000005533.11	ENSMUST00000005671.10	chr7	21	+	SNP	Missense	E_11	67843256.0	67843256.0	C	A	ENSMUST00000005671.10:c.2366C>A	T789N	67843256.0	67843256.0	C	A	ENSMUST00000005671.10:c.2366C>A	T789N	AACR-H0815869	AACR-H0815869-M01-V01	AACR		False	False	False	False	False	152
IGF1R	ENSG00000140443.9	ENST00000268035.6	chr15	21	+	True	99465405	99465405	C	T	ENST00000268035.6:c.2230C>T	Q744*	Nonsense	E_11	SNP	True	0	Class 0: This mutation can be originally modeled.	3aa	14aa	Igf1r	ENSMUSG00000005533.11	ENSMUST00000005671.10	chr7	21	+	SNP	Nonsense	E_11	67843123.0	67843123.0	C	T	ENSMUST00000005671.10:c.2233C>T	Q745*	67843123.0	67843123.0	C	T	ENSMUST00000005671.10:c.2233C>T	Q745*	AACR-H0815870	AACR-H0815870-M01-V01	AACR		False	False	False	False	False	17
IGF1R	ENSG00000140443.9	ENST00000268035.6	chr15	21	+	True	99465398	99465398	T	C	ENST00000268035.6:c.2223T>C	D741delinsD	Silent	E_11	SNP	True	0	Class 0: This mutation can be originally modeled.	0aa	17aa	Igf1r	ENSMUSG00000005533.11	ENSMUST00000005671.10	chr7	21	+	SNP	Silent	E_11	67843116.0	67843116.0	C	C	ENSMUST00000005671.10:c.2226C>C	D742delinsD	67843116.0	67843116.0	C	C	ENSMUST00000005671.10:c.2226C>C	D742delinsD	AACR-H0815871	AACR-H0815871-M01-V01	AACR		False	False	False	False	False	17
IGF1R	ENSG00000140443.9	ENST00000268035.6	chr15	21	+	True	99460009	99460009	G	A	ENST00000268035.6:c.2105G>A	C702Y	Missense	E_10	SNP	True	0	Class 0: This mutation can be originally modeled.	6aa	35aa	Igf1r	ENSMUSG00000005533.11	ENSMUST00000005671.10	chr7	21	+	SNP	Missense	E_10	67839802.0	67839802.0	G	A	ENSMUST00000005671.10:c.2108G>A	C703Y	67839802.0	67839802.0	G	A	ENSMUST00000005671.10:c.2108G>A	C703Y	AACR-H0815873	AACR-H0815873-M01-V01	AACR		False	False	False	False	False	41
IGF1R	ENSG00000140443.9	ENST00000268035.6	chr15	21	+	True	99459981	99459981	G	T	ENST00000268035.6:c.2077G>T	G693C	Missense	E_10	SNP	True	0	Class 0: This mutation can be originally modeled.	12aa	1aa	Igf1r	ENSMUSG00000005533.11	ENSMUST00000005671.10	chr7	21	+	SNP	Missense	E_10	67839774.0	67839774.0	G	T	ENSMUST00000005671.10:c.2080G>T	G694C	67839774.0	67839774.0	G	T	ENSMUST00000005671.10:c.2080G>T	G694C	AACR-H0815874	AACR-H0815874-M01-V01	AACR		False	False	False	False	False	13
IGF1R	ENSG00000140443.9	ENST00000268035.6	chr15	21	+	True	99459992	99459992	A	G	ENST00000268035.6:c.2088A>G	K696delinsK	Silent	E_10	SNP	True	0	Class 0: This mutation can be originally modeled.	0aa	41aa	Igf1r	ENSMUSG00000005533.11	ENSMUST00000005671.10	chr7	21	+	SNP	Silent	E_10	67839785.0	67839785.0	A	G	ENSMUST00000005671.10:c.2091A>G	K697delinsK	67839785.0	67839785.0	A	G	ENSMUST00000005671.10:c.2091A>G	K697delinsK	AACR-H0815877	AACR-H0815877-M01-V01	AACR		False	False	False	False	False	41
IGF1R	ENSG00000140443.9	ENST00000268035.6	chr15	21	+	True	99459993	99459993	G	C	ENST00000268035.6:c.2089G>C	G697R	Missense	E_10	SNP	True	0	Class 0: This mutation can be originally modeled.	1aa	40aa	Igf1r	ENSMUSG00000005533.11	ENSMUST00000005671.10	chr7	21	+	SNP	Missense	E_10	67839786.0	67839786.0	G	C	ENSMUST00000005671.10:c.2092G>C	G698R	67839786.0	67839786.0	G	C	ENSMUST00000005671.10:c.2092G>C	G698R	AACR-H0815878	AACR-H0815878-M01-V01	AACR		False	False	False	False	False	41
IGF1R	ENSG00000140443.9	ENST00000268035.6	chr15	21	+	True	99459996	99459996	C	T	ENST00000268035.6:c.2092C>T	P698S	Missense	E_10	SNP	True	0	Class 0: This mutation can be originally modeled.	2aa	39aa	Igf1r	ENSMUSG00000005533.11	ENSMUST00000005671.10	chr7	21	+	SNP	Missense	E_10	67839789.0	67839789.0	C	T	ENSMUST00000005671.10:c.2095C>T	P699S	67839789.0	67839789.0	C	T	ENSMUST00000005671.10:c.2095C>T	P699S	AACR-H0815879	AACR-H0815879-M01-V01	AACR		False	False	False	False	False	41
IGF1R	ENSG00000140443.9	ENST00000268035.6	chr15	21	+	True	99460000	99460000	G	C	ENST00000268035.6:c.2096G>C	C699S	Missense	E_10	SNP	True	0	Class 0: This mutation can be originally modeled.	3aa	38aa	Igf1r	ENSMUSG00000005533.11	ENSMUST00000005671.10	chr7	21	+	SNP	Missense	E_10	67839793.0	67839793.0	G	C	ENSMUST00000005671.10:c.2099G>C	C700S	67839793.0	67839793.0	G	C	ENSMUST00000005671.10:c.2099G>C	C700S	AACR-H0815880	AACR-H0815880-M01-V01	AACR		False	False	False	False	False	41
IGF1R	ENSG00000140443.9	ENST00000268035.6	chr15	21	+	True	99460005	99460005	G	T	ENST00000268035.6:c.2101G>T	A701S	Missense	E_10	SNP	True	0	Class 0: This mutation can be originally modeled.	5aa	36aa	Igf1r	ENSMUSG00000005533.11	ENSMUST00000005671.10	chr7	21	+	SNP	Missense	E_10	67839798.0	67839798.0	G	T	ENSMUST00000005671.10:c.2104G>T	A702S	67839798.0	67839798.0	G	T	ENSMUST00000005671.10:c.2104G>T	A702S	AACR-H0815881	AACR-H0815881-M01-V01	AACR		False	False	False	False	False	41
IGF1R	ENSG00000140443.9	ENST00000268035.6	chr15	21	+	True	99460045	99460045	A	G	ENST00000268035.6:c.2141A>G	E714G	Missense	E_10	SNP	True	0	Class 0: This mutation can be originally modeled.	18aa	23aa	Igf1r	ENSMUSG00000005533.11	ENSMUST00000005671.10	chr7	21	+	SNP	Missense	E_10	67839838.0	67839838.0	A	G	ENSMUST00000005671.10:c.2144A>G	E715G	67839838.0	67839838.0	A	G	ENSMUST00000005671.10:c.2144A>G	E715G	AACR-H0815883	AACR-H0815883-M01-V01	AACR		False	False	False	False	False	41
IGF1R	ENSG00000140443.9	ENST00000268035.6	chr15	21	+	True	99460011	99460011	C	T	ENST00000268035.6:c.2107C>T	P703S	Missense	E_10	SNP	True	0	Class 0: This mutation can be originally modeled.	7aa	34aa	Igf1r	ENSMUSG00000005533.11	ENSMUST00000005671.10	chr7	21	+	SNP	Missense	E_10	67839804.0	67839804.0	C	T	ENSMUST00000005671.10:c.2110C>T	P704S	67839804.0	67839804.0	C	T	ENSMUST00000005671.10:c.2110C>T	P704S	AACR-H0815884	AACR-H0815884-M01-V01	AACR		False	False	False	False	False	41
IGF1R	ENSG00000140443.9	ENST00000268035.6	chr15	21	+	True	99460012	99460012	C	G	ENST00000268035.6:c.2108C>G	P703R	Missense	E_10	SNP	True	0	Class 0: This mutation can be originally modeled.	7aa	34aa	Igf1r	ENSMUSG00000005533.11	ENSMUST00000005671.10	chr7	21	+	SNP	Missense	E_10	67839805.0	67839805.0	C	G	ENSMUST00000005671.10:c.2111C>G	P704R	67839805.0	67839805.0	C	G	ENSMUST00000005671.10:c.2111C>G	P704R	AACR-H0815885	AACR-H0815885-M01-V01	AACR		False	False	False	False	False	41
IGF1R	ENSG00000140443.9	ENST00000268035.6	chr15	21	+	True	99460015	99460015	A	C	ENST00000268035.6:c.2111A>C	K704T	Missense	E_10	SNP	True	0	Class 0: This mutation can be originally modeled.	8aa	33aa	Igf1r	ENSMUSG00000005533.11	ENSMUST00000005671.10	chr7	21	+	SNP	Missense	E_10	67839808.0	67839808.0	A	C	ENSMUST00000005671.10:c.2114A>C	K705T	67839808.0	67839808.0	A	C	ENSMUST00000005671.10:c.2114A>C	K705T	AACR-H0815886	AACR-H0815886-M01-V01	AACR		False	False	False	False	False	41
IGF1R	ENSG00000140443.9	ENST00000268035.6	chr15	21	+	True	99460020	99460020	G	A	ENST00000268035.6:c.2116G>A	E706K	Missense	E_10	SNP	True	0	Class 0: This mutation can be originally modeled.	10aa	31aa	Igf1r	ENSMUSG00000005533.11	ENSMUST00000005671.10	chr7	21	+	SNP	Missense	E_10	67839813.0	67839813.0	G	A	ENSMUST00000005671.10:c.2119G>A	E707K	67839813.0	67839813.0	G	A	ENSMUST00000005671.10:c.2119G>A	E707K	AACR-H0815887	AACR-H0815887-M01-V01	AACR		False	False	False	False	False	41
IGF1R	ENSG00000140443.9	ENST00000268035.6	chr15	21	+	True	99460021	99460021	A	G	ENST00000268035.6:c.2117A>G	E706G	Missense	E_10	SNP	True	0	Class 0: This mutation can be originally modeled.	10aa	31aa	Igf1r	ENSMUSG00000005533.11	ENSMUST00000005671.10	chr7	21	+	SNP	Missense	E_10	67839814.0	67839814.0	A	G	ENSMUST00000005671.10:c.2120A>G	E707G	67839814.0	67839814.0	A	G	ENSMUST00000005671.10:c.2120A>G	E707G	AACR-H0815888	AACR-H0815888-M01-V01	AACR		False	False	False	False	False	41
IGF1R	ENSG00000140443.9	ENST00000268035.6	chr15	21	+	True	99460036	99460036	C	T	ENST00000268035.6:c.2132C>T	A711V	Missense	E_10	SNP	True	0	Class 0: This mutation can be originally modeled.	15aa	26aa	Igf1r	ENSMUSG00000005533.11	ENSMUST00000005671.10	chr7	21	+	SNP	Missense	E_10	67839829.0	67839829.0	C	T	ENSMUST00000005671.10:c.2135C>T	A712V	67839829.0	67839829.0	C	T	ENSMUST00000005671.10:c.2135C>T	A712V	AACR-H0815889	AACR-H0815889-M01-V01	AACR		False	False	False	False	False	41
IGF1R	ENSG00000140443.9	ENST00000268035.6	chr15	21	+	True	99460037	99460037	C	T	ENST00000268035.6:c.2133C>T	A711delinsA	Silent	E_10	SNP	True	0	Class 0: This mutation can be originally modeled.	15aa	26aa	Igf1r	ENSMUSG00000005533.11	ENSMUST00000005671.10	chr7	21	+	SNP	Silent	E_10	67839830.0	67839830.0	T	T	ENSMUST00000005671.10:c.2136T>T	A712delinsA	67839830.0	67839830.0	T	T	ENSMUST00000005671.10:c.2136T>T	A712delinsA	AACR-H0815890	AACR-H0815890-M01-V01	AACR		False	False	False	False	False	41
IGF1R	ENSG00000140443.9	ENST00000268035.6	chr15	21	+	True	99460041	99460041	A	G	ENST00000268035.6:c.2137A>G	K713E	Missense	E_10	SNP	True	0	Class 0: This mutation can be originally modeled.	17aa	24aa	Igf1r	ENSMUSG00000005533.11	ENSMUST00000005671.10	chr7	21	+	SNP	Missense	E_10	67839834.0	67839834.0	A	G	ENSMUST00000005671.10:c.2140A>G	K714E	67839834.0	67839834.0	A	G	ENSMUST00000005671.10:c.2140A>G	K714E	AACR-H0815891	AACR-H0815891-M01-V01	AACR		False	False	False	False	False	41
IGF1R	ENSG00000140443.9	ENST00000268035.6	chr15	21	+	True	99459975	99459975	G	C	ENST00000268035.6:c.2071G>C	V691L	Missense	E_10	SNP	True	0	Class 0: This mutation can be originally modeled.	10aa	3aa	Igf1r	ENSMUSG00000005533.11	ENSMUST00000005671.10	chr7	21	+	SNP	Missense	E_10	67839768.0	67839768.0	G	C	ENSMUST00000005671.10:c.2074G>C	V692L	67839768.0	67839768.0	G	C	ENSMUST00000005671.10:c.2074G>C	V692L	AACR-H0815892	AACR-H0815892-M01-V01	AACR		False	False	False	False	False	13
IGF1R	ENSG00000140443.9	ENST00000268035.6	chr15	21	+	True	99459973	99459973	A	G	ENST00000268035.6:c.2069A>G	E690G	Missense	E_10	SNP	True	0	Class 0: This mutation can be originally modeled.	9aa	4aa	Igf1r	ENSMUSG00000005533.11	ENSMUST00000005671.10	chr7	21	+	SNP	Missense	E_10	67839766.0	67839766.0	A	G	ENSMUST00000005671.10:c.2072A>G	E691G	67839766.0	67839766.0	A	G	ENSMUST00000005671.10:c.2072A>G	E691G	AACR-H0815893	AACR-H0815893-M01-V01	AACR		False	False	False	False	False	13
IGF1R	ENSG00000140443.9	ENST00000268035.6	chr15	21	+	True	99459972	99459972	G	A	ENST00000268035.6:c.2068G>A	E690K	Missense	E_10	SNP	True	0	Class 0: This mutation can be originally modeled.	9aa	4aa	Igf1r	ENSMUSG00000005533.11	ENSMUST00000005671.10	chr7	21	+	SNP	Missense	E_10	67839765.0	67839765.0	G	A	ENSMUST00000005671.10:c.2071G>A	E691K	67839765.0	67839765.0	G	A	ENSMUST00000005671.10:c.2071G>A	E691K	AACR-H0815894	AACR-H0815894-M01-V01	AACR		False	False	False	False	False	13
IGF1R	ENSG00000140443.9	ENST00000268035.6	chr15	21	+	True	99459968	99459968	G	C	ENST00000268035.6:c.2064G>C	K688N	Missense	E_10	SNP	True	0	Class 0: This mutation can be originally modeled.	7aa	6aa	Igf1r	ENSMUSG00000005533.11	ENSMUST00000005671.10	chr7	21	+	SNP	Missense	E_10	67839761.0	67839761.0	G	C	ENSMUST00000005671.10:c.2067G>C	K689N	67839761.0	67839761.0	G	C	ENSMUST00000005671.10:c.2067G>C	K689N	AACR-H0815895	AACR-H0815895-M01-V01	AACR		False	False	False	False	False	13
IGF1R	ENSG00000140443.9	ENST00000268035.6	chr15	21	+	True	99459913	99459913	T	C	ENST00000268035.6:c.2009T>C	I670T	Missense	E_10	SNP	True	0	Class 0: This mutation can be originally modeled.	34aa	9aa	Igf1r	ENSMUSG00000005533.11	ENSMUST00000005671.10	chr7	21	+	SNP	Missense	E_10	67839706.0	67839706.0	T	C	ENSMUST00000005671.10:c.2012T>C	I671T	67839706.0	67839706.0	T	C	ENSMUST00000005671.10:c.2012T>C	I671T	AACR-H0815896	AACR-H0815896-M01-V01	AACR		False	False	False	False	False	43
IGF1R	ENSG00000140443.9	ENST00000268035.6	chr15	21	+	True	99459914	99459914	C	G	ENST00000268035.6:c.2010C>G	I670M	Missense	E_10	SNP	True	0	Class 0: This mutation can be originally modeled.	34aa	9aa	Igf1r	ENSMUSG00000005533.11	ENSMUST00000005671.10	chr7	21	+	SNP	Missense	E_10	67839707.0	67839707.0	C	G	ENSMUST00000005671.10:c.2013C>G	I671M	67839707.0	67839707.0	C	G	ENSMUST00000005671.10:c.2013C>G	I671M	AACR-H0815897	AACR-H0815897-M01-V01	AACR		False	False	False	False	False	43
IGF1R	ENSG00000140443.9	ENST00000268035.6	chr15	21	+	True	99459915	99459915	A	G	ENST00000268035.6:c.2011A>G	R671G	Missense	E_10	SNP	True	0	Class 0: This mutation can be originally modeled.	35aa	8aa	Igf1r	ENSMUSG00000005533.11	ENSMUST00000005671.10	chr7	21	+	SNP	Missense	E_10	67839708.0	67839708.0	A	G	ENSMUST00000005671.10:c.2014A>G	R672G	67839708.0	67839708.0	A	G	ENSMUST00000005671.10:c.2014A>G	R672G	AACR-H0815898	AACR-H0815898-M01-V01	AACR		False	False	False	False	False	43
IGF1R	ENSG00000140443.9	ENST00000268035.6	chr15	21	+	True	99459916	99459916	G	A	ENST00000268035.6:c.2012G>A	R671K	Missense	E_10	SNP	True	0	Class 0: This mutation can be originally modeled.	35aa	8aa	Igf1r	ENSMUSG00000005533.11	ENSMUST00000005671.10	chr7	21	+	SNP	Missense	E_10	67839709.0	67839709.0	G	A	ENSMUST00000005671.10:c.2015G>A	R672K	67839709.0	67839709.0	G	A	ENSMUST00000005671.10:c.2015G>A	R672K	AACR-H0815899	AACR-H0815899-M01-V01	AACR		False	False	False	False	False	43
IGF1R	ENSG00000140443.9	ENST00000268035.6	chr15	21	+	True	99459918	99459918	A	G	ENST00000268035.6:c.2014A>G	K672E	Missense	E_10	SNP	True	0	Class 0: This mutation can be originally modeled.	36aa	7aa	Igf1r	ENSMUSG00000005533.11	ENSMUST00000005671.10	chr7	21	+	SNP	Missense	E_10	67839711.0	67839711.0	A	G	ENSMUST00000005671.10:c.2017A>G	K673E	67839711.0	67839711.0	A	G	ENSMUST00000005671.10:c.2017A>G	K673E	AACR-H0815901	AACR-H0815901-M01-V01	AACR		False	False	False	False	False	43
IGF1R	ENSG00000140443.9	ENST00000268035.6	chr15	21	+	True	99459919	99459919	A	T	ENST00000268035.6:c.2015A>T	K672M	Missense	E_10	SNP	True	0	Class 0: This mutation can be originally modeled.	36aa	7aa	Igf1r	ENSMUSG00000005533.11	ENSMUST00000005671.10	chr7	21	+	SNP	Missense	E_10	67839712.0	67839712.0	A	T	ENSMUST00000005671.10:c.2018A>T	K673M	67839712.0	67839712.0	A	T	ENSMUST00000005671.10:c.2018A>T	K673M	AACR-H0815902	AACR-H0815902-M01-V01	AACR		False	False	False	False	False	43
IGF1R	ENSG00000140443.9	ENST00000268035.6	chr15	21	+	True	99459926	99459926	C	T	ENST00000268035.6:c.2022C>T	A674delinsA	Silent	E_10	SNP	True	0	Class 0: This mutation can be originally modeled.	38aa	5aa	Igf1r	ENSMUSG00000005533.11	ENSMUST00000005671.10	chr7	21	+	SNP	Silent	E_10	67839719.0	67839719.0	C	T	ENSMUST00000005671.10:c.2025C>T	A675delinsA	67839719.0	67839719.0	C	T	ENSMUST00000005671.10:c.2025C>T	A675delinsA	AACR-H0815903	AACR-H0815903-M01-V01	AACR		False	False	False	False	False	43
IGF1R	ENSG00000140443.9	ENST00000268035.6	chr15	21	+	True	99459927	99459927	G	T	ENST00000268035.6:c.2023G>T	D675Y	Missense	E_10	SNP	True	0	Class 0: This mutation can be originally modeled.	39aa	4aa	Igf1r	ENSMUSG00000005533.11	ENSMUST00000005671.10	chr7	21	+	SNP	Missense	E_10	67839720.0	67839720.0	G	T	ENSMUST00000005671.10:c.2026G>T	D676Y	67839720.0	67839720.0	G	T	ENSMUST00000005671.10:c.2026G>T	D676Y	AACR-H0815904	AACR-H0815904-M01-V01	AACR		False	False	False	False	False	43
IGF1R	ENSG00000140443.9	ENST00000268035.6	chr15	21	+	True	99459929	99459929	C	T	ENST00000268035.6:c.2025C>T	D675delinsD	Silent	E_10	SNP	True	0	Class 0: This mutation can be originally modeled.	39aa	4aa	Igf1r	ENSMUSG00000005533.11	ENSMUST00000005671.10	chr7	21	+	SNP	Silent	E_10	67839722.0	67839722.0	T	T	ENSMUST00000005671.10:c.2028T>T	D676delinsD	67839722.0	67839722.0	T	T	ENSMUST00000005671.10:c.2028T>T	D676delinsD	AACR-H0815905	AACR-H0815905-M01-V01	AACR		False	False	False	False	False	43
IGF1R	ENSG00000140443.9	ENST00000268035.6	chr15	21	+	True	99459931	99459931	G	T	ENST00000268035.6:c.2027G>T	G676V	Missense	E_10	SNP	True	0	Class 0: This mutation can be originally modeled.	40aa	3aa	Igf1r	ENSMUSG00000005533.11	ENSMUST00000005671.10	chr7	21	+	SNP	Missense	E_10	67839724.0	67839724.0	G	T	ENSMUST00000005671.10:c.2030G>T	G677V	67839724.0	67839724.0	G	T	ENSMUST00000005671.10:c.2030G>T	G677V	AACR-H0815906	AACR-H0815906-M01-V01	AACR		False	False	False	False	False	43
IGF1R	ENSG00000140443.9	ENST00000268035.6	chr15	21	+	True	99459948	99459948	G	A	ENST00000268035.6:c.2044G>A	E682K	Missense	E_10	SNP	True	0	Class 0: This mutation can be originally modeled.	1aa	12aa	Igf1r	ENSMUSG00000005533.11	ENSMUST00000005671.10	chr7	21	+	SNP	Missense	E_10	67839741.0	67839741.0	G	A	ENSMUST00000005671.10:c.2047G>A	E683K	67839741.0	67839741.0	G	A	ENSMUST00000005671.10:c.2047G>A	E683K	AACR-H0815907	AACR-H0815907-M01-V01	AACR		False	False	False	False	False	13
IGF1R	ENSG00000140443.9	ENST00000268035.6	chr15	21	+	True	99459952	99459952	T	G	ENST00000268035.6:c.2048T>G	V683G	Missense	E_10	SNP	True	0	Class 0: This mutation can be originally modeled.	2aa	11aa	Igf1r	ENSMUSG00000005533.11	ENSMUST00000005671.10	chr7	21	+	SNP	Missense	E_10	67839745.0	67839745.0	T	G	ENSMUST00000005671.10:c.2051T>G	V684G	67839745.0	67839745.0	T	G	ENSMUST00000005671.10:c.2051T>G	V684G	AACR-H0815909	AACR-H0815909-M01-V01	AACR		False	False	False	False	False	13
IGF1R	ENSG00000140443.9	ENST00000268035.6	chr15	21	+	True	99459957	99459957	G	A	ENST00000268035.6:c.2053G>A	E685K	Missense	E_10	SNP	True	0	Class 0: This mutation can be originally modeled.	4aa	9aa	Igf1r	ENSMUSG00000005533.11	ENSMUST00000005671.10	chr7	21	+	SNP	Missense	E_10	67839750.0	67839750.0	G	A	ENSMUST00000005671.10:c.2056G>A	E686K	67839750.0	67839750.0	G	A	ENSMUST00000005671.10:c.2056G>A	E686K	AACR-H0815910	AACR-H0815910-M01-V01	AACR		False	False	False	False	False	13
IGF1R	ENSG00000140443.9	ENST00000268035.6	chr15	21	+	True	99459959	99459959	G	C	ENST00000268035.6:c.2055G>C	E685D	Missense	E_10	SNP	True	0	Class 0: This mutation can be originally modeled.	4aa	9aa	Igf1r	ENSMUSG00000005533.11	ENSMUST00000005671.10	chr7	21	+	SNP	Missense	E_10	67839752.0	67839752.0	A	C	ENSMUST00000005671.10:c.2058A>C	E686D	67839752.0	67839752.0	A	C	ENSMUST00000005671.10:c.2058A>C	E686D	AACR-H0815911	AACR-H0815911-M01-V01	AACR		False	False	False	False	False	13
IGF1R	ENSG00000140443.9	ENST00000268035.6	chr15	21	+	True	99459961	99459961	A	G	ENST00000268035.6:c.2057A>G	N686S	Missense	E_10	SNP	True	0	Class 0: This mutation can be originally modeled.	5aa	8aa	Igf1r	ENSMUSG00000005533.11	ENSMUST00000005671.10	chr7	21	+	SNP	Missense	E_10	67839754.0	67839754.0	A	G	ENSMUST00000005671.10:c.2060A>G	N687S	67839754.0	67839754.0	A	G	ENSMUST00000005671.10:c.2060A>G	N687S	AACR-H0815912	AACR-H0815912-M01-V01	AACR		False	False	False	False	False	13
IGF1R	ENSG00000140443.9	ENST00000268035.6	chr15	21	+	True	99460043	99460043	G	A	ENST00000268035.6:c.2139G>A	K713delinsK	Silent	E_10	SNP	True	0	Class 0: This mutation can be originally modeled.	17aa	24aa	Igf1r	ENSMUSG00000005533.11	ENSMUST00000005671.10	chr7	21	+	SNP	Silent	E_10	67839836.0	67839836.0	G	A	ENSMUST00000005671.10:c.2142G>A	K714delinsK	67839836.0	67839836.0	G	A	ENSMUST00000005671.10:c.2142G>A	K714delinsK	AACR-H0815913	AACR-H0815913-M01-V01	AACR		False	False	False	False	False	41
IGF1R	ENSG00000140443.9	ENST00000268035.6	chr15	21	+	True	99460051	99460051	C	T	ENST00000268035.6:c.2147C>T	A716V	Missense	E_10	SNP	True	0	Class 0: This mutation can be originally modeled.	20aa	21aa	Igf1r	ENSMUSG00000005533.11	ENSMUST00000005671.10	chr7	21	+	SNP	Missense	E_10	67839844.0	67839844.0	C	T	ENSMUST00000005671.10:c.2150C>T	A717V	67839844.0	67839844.0	C	T	ENSMUST00000005671.10:c.2150C>T	A717V	AACR-H0815914	AACR-H0815914-M01-V01	AACR		False	False	False	False	False	41
IGF1R	ENSG00000140443.9	ENST00000268035.6	chr15	21	+	True	99460052	99460052	T	A	ENST00000268035.6:c.2148T>A	A716delinsA	Silent	E_10	SNP	True	0	Class 0: This mutation can be originally modeled.	20aa	21aa	Igf1r	ENSMUSG00000005533.11	ENSMUST00000005671.10	chr7	21	+	SNP	Silent	E_10	67839845.0	67839845.0	T	A	ENSMUST00000005671.10:c.2151T>A	A717delinsA	67839845.0	67839845.0	T	A	ENSMUST00000005671.10:c.2151T>A	A717delinsA	AACR-H0815926	AACR-H0815926-M01-V01	AACR		False	False	False	False	False	41
IGF1R	ENSG00000140443.9	ENST00000268035.6	chr15	21	+	True	99465377	99465377	A	G	ENST00000268035.6:c.2202A>G	R734delinsR	Silent	E_11	SNP	True	0	Class 0: This mutation can be originally modeled.	38aa	3aa	Igf1r	ENSMUSG00000005533.11	ENSMUST00000005671.10	chr7	21	+	SNP	Silent	E_11	67843095.0	67843095.0	G	G	ENSMUST00000005671.10:c.2205G>G	R735delinsR	67843095.0	67843095.0	G	G	ENSMUST00000005671.10:c.2205G>G	R735delinsR	AACR-H0815929	AACR-H0815929-M01-V01	AACR		False	False	False	False	False	41
IGF1R	ENSG00000140443.9	ENST00000268035.6	chr15	21	+	True	99465379	99465379	C	T	ENST00000268035.6:c.2204C>T	P735L	Missense	E_11	SNP	True	0	Class 0: This mutation can be originally modeled.	39aa	2aa	Igf1r	ENSMUSG00000005533.11	ENSMUST00000005671.10	chr7	21	+	SNP	Missense	E_11	67843097.0	67843097.0	C	T	ENSMUST00000005671.10:c.2207C>T	P736L	67843097.0	67843097.0	C	T	ENSMUST00000005671.10:c.2207C>T	P736L	AACR-H0815930	AACR-H0815930-M01-V01	AACR		False	False	False	False	False	41
IGF1R	ENSG00000140443.9	ENST00000268035.6	chr15	21	+	True	99465380	99465380	T	C	ENST00000268035.6:c.2205T>C	P735delinsP	Silent	E_11	SNP	True	0	Class 0: This mutation can be originally modeled.	39aa	2aa	Igf1r	ENSMUSG00000005533.11	ENSMUST00000005671.10	chr7	21	+	SNP	Silent	E_11	67843098.0	67843098.0	C	C	ENSMUST00000005671.10:c.2208C>C	P736delinsP	67843098.0	67843098.0	C	C	ENSMUST00000005671.10:c.2208C>C	P736delinsP	AACR-H0815931	AACR-H0815931-M01-V01	AACR		False	False	False	False	False	41
IGF1R	ENSG00000140443.9	ENST00000268035.6	chr15	21	+	True	99465381	99465381	G	A	ENST00000268035.6:c.2206G>A	E736K	Missense	E_11	SNP	True	0	Class 0: This mutation can be originally modeled.	40aa	1aa	Igf1r	ENSMUSG00000005533.11	ENSMUST00000005671.10	chr7	21	+	SNP	Missense	E_11	67843099.0	67843099.0	G	A	ENSMUST00000005671.10:c.2209G>A	E737K	67843099.0	67843099.0	G	A	ENSMUST00000005671.10:c.2209G>A	E737K	AACR-H0815932	AACR-H0815932-M01-V01	AACR		False	False	False	False	False	41
IGF1R	ENSG00000140443.9	ENST00000268035.6	chr15	21	+	True	99465381	99465381	G	C	ENST00000268035.6:c.2206G>C	E736Q	Missense	E_11	SNP	True	0	Class 0: This mutation can be originally modeled.	40aa	1aa	Igf1r	ENSMUSG00000005533.11	ENSMUST00000005671.10	chr7	21	+	SNP	Missense	E_11	67843099.0	67843099.0	G	C	ENSMUST00000005671.10:c.2209G>C	E737Q	67843099.0	67843099.0	G	C	ENSMUST00000005671.10:c.2209G>C	E737Q	AACR-H0815933	AACR-H0815933-M01-V01	AACR		False	False	False	False	False	41
IGF1R	ENSG00000140443.9	ENST00000268035.6	chr15	21	+	True	99465385	99465385	G	A	ENST00000268035.6:c.2210G>A	R737K	Missense	E_11	SNP	True	0	Class 0: This mutation can be originally modeled.	41aa	0aa	Igf1r	ENSMUSG00000005533.11	ENSMUST00000005671.10	chr7	21	+	SNP	Missense	E_11	67843103.0	67843103.0	G	A	ENSMUST00000005671.10:c.2213G>A	R738K	67843103.0	67843103.0	G	A	ENSMUST00000005671.10:c.2213G>A	R738K	AACR-H0815934	AACR-H0815934-M01-V01	AACR		False	False	False	False	False	41
IGF1R	ENSG00000140443.9	ENST00000268035.6	chr15	21	+	True	99460102	99460102	C	T	ENST00000268035.6:c.2198C>T	P733L	Missense	E_10	SNP	True	0	Class 0: This mutation can be originally modeled.	37aa	4aa	Igf1r	ENSMUSG00000005533.11	ENSMUST00000005671.10	chr7	21	+	SNP	Missense	E_10	67839895.0	67839895.0	C	T	ENSMUST00000005671.10:c.2201C>T	P734L	67839895.0	67839895.0	C	T	ENSMUST00000005671.10:c.2201C>T	P734L	AACR-H0815938	AACR-H0815938-M01-V01	AACR		False	False	False	False	False	41
IGF1R	ENSG00000140443.9	ENST00000268035.6	chr15	21	+	True	99460053	99460053	G	C	ENST00000268035.6:c.2149G>C	E717Q	Missense	E_10	SNP	True	0	Class 0: This mutation can be originally modeled.	21aa	20aa	Igf1r	ENSMUSG00000005533.11	ENSMUST00000005671.10	chr7	21	+	SNP	Missense	E_10	67839846.0	67839846.0	G	C	ENSMUST00000005671.10:c.2152G>C	E718Q	67839846.0	67839846.0	G	C	ENSMUST00000005671.10:c.2152G>C	E718Q	AACR-H0815939	AACR-H0815939-M01-V01	AACR		False	False	False	False	False	41
IGF1R	ENSG00000140443.9	ENST00000268035.6	chr15	21	+	True	99460057	99460057	A	T	ENST00000268035.6:c.2153A>T	Y718F	Missense	E_10	SNP	True	0	Class 0: This mutation can be originally modeled.	22aa	19aa	Igf1r	ENSMUSG00000005533.11	ENSMUST00000005671.10	chr7	21	+	SNP	Missense	E_10	67839850.0	67839850.0	A	T	ENSMUST00000005671.10:c.2156A>T	Y719F	67839850.0	67839850.0	A	T	ENSMUST00000005671.10:c.2156A>T	Y719F	AACR-H0815940	AACR-H0815940-M01-V01	AACR		False	False	False	False	False	41
IGF1R	ENSG00000140443.9	ENST00000268035.6	chr15	21	+	True	99460059	99460059	C	T	ENST00000268035.6:c.2155C>T	R719C	Missense	E_10	SNP	True	0	Class 0: This mutation can be originally modeled.	23aa	18aa	Igf1r	ENSMUSG00000005533.11	ENSMUST00000005671.10	chr7	21	+	SNP	Missense	E_10	67839852.0	67839852.0	C	T	ENSMUST00000005671.10:c.2158C>T	R720C	67839852.0	67839852.0	C	T	ENSMUST00000005671.10:c.2158C>T	R720C	AACR-H0815941	AACR-H0815941-M01-V01	AACR		False	False	False	False	False	41
IGF1R	ENSG00000140443.9	ENST00000268035.6	chr15	21	+	True	99460062	99460062	A	T	ENST00000268035.6:c.2158A>T	K720*	Nonsense	E_10	SNP	True	0	Class 0: This mutation can be originally modeled.	24aa	17aa	Igf1r	ENSMUSG00000005533.11	ENSMUST00000005671.10	chr7	21	+	SNP	Nonsense	E_10	67839855.0	67839855.0	A	T	ENSMUST00000005671.10:c.2161A>T	K721*	67839855.0	67839855.0	A	T	ENSMUST00000005671.10:c.2161A>T	K721*	AACR-H0815942	AACR-H0815942-M01-V01	AACR		False	False	False	False	False	41
IGF1R	ENSG00000140443.9	ENST00000268035.6	chr15	21	+	True	99460064	99460064	A	G	ENST00000268035.6:c.2160A>G	K720delinsK	Silent	E_10	SNP	True	0	Class 0: This mutation can be originally modeled.	24aa	17aa	Igf1r	ENSMUSG00000005533.11	ENSMUST00000005671.10	chr7	21	+	SNP	Silent	E_10	67839857.0	67839857.0	A	G	ENSMUST00000005671.10:c.2163A>G	K721delinsK	67839857.0	67839857.0	A	G	ENSMUST00000005671.10:c.2163A>G	K721delinsK	AACR-H0815943	AACR-H0815943-M01-V01	AACR		False	False	False	False	False	41
IGF1R	ENSG00000140443.9	ENST00000268035.6	chr15	21	+	True	99460065	99460065	G	A	ENST00000268035.6:c.2161G>A	V721I	Missense	E_10	SNP	True	0	Class 0: This mutation can be originally modeled.	25aa	16aa	Igf1r	ENSMUSG00000005533.11	ENSMUST00000005671.10	chr7	21	+	SNP	Missense	E_10	67839858.0	67839858.0	G	A	ENSMUST00000005671.10:c.2164G>A	V722I	67839858.0	67839858.0	G	A	ENSMUST00000005671.10:c.2164G>A	V722I	AACR-H0815944	AACR-H0815944-M01-V01	AACR		False	False	False	False	False	41
IGF1R	ENSG00000140443.9	ENST00000268035.6	chr15	21	+	True	99460071	99460071	G	C	ENST00000268035.6:c.2167G>C	E723Q	Missense	E_10	SNP	True	0	Class 0: This mutation can be originally modeled.	27aa	14aa	Igf1r	ENSMUSG00000005533.11	ENSMUST00000005671.10	chr7	21	+	SNP	Missense	E_10	67839864.0	67839864.0	G	C	ENSMUST00000005671.10:c.2170G>C	E724Q	67839864.0	67839864.0	G	C	ENSMUST00000005671.10:c.2170G>C	E724Q	AACR-H0815945	AACR-H0815945-M01-V01	AACR		False	False	False	False	False	41
IGF1R	ENSG00000140443.9	ENST00000268035.6	chr15	21	+	True	99460077	99460077	T	G	ENST00000268035.6:c.2173T>G	F725V	Missense	E_10	SNP	True	0	Class 0: This mutation can be originally modeled.	29aa	12aa	Igf1r	ENSMUSG00000005533.11	ENSMUST00000005671.10	chr7	21	+	SNP	Missense	E_10	67839870.0	67839870.0	T	G	ENSMUST00000005671.10:c.2176T>G	F726V	67839870.0	67839870.0	T	G	ENSMUST00000005671.10:c.2176T>G	F726V	AACR-H0815947	AACR-H0815947-M01-V01	AACR		False	False	False	False	False	41
IGF1R	ENSG00000140443.9	ENST00000268035.6	chr15	21	+	True	99460079	99460079	C	A	ENST00000268035.6:c.2175C>A	F725L	Missense	E_10	SNP	True	0	Class 0: This mutation can be originally modeled.	29aa	12aa	Igf1r	ENSMUSG00000005533.11	ENSMUST00000005671.10	chr7	21	+	SNP	Missense	E_10	67839872.0	67839872.0	C	A	ENSMUST00000005671.10:c.2178C>A	F726L	67839872.0	67839872.0	C	A	ENSMUST00000005671.10:c.2178C>A	F726L	AACR-H0815948	AACR-H0815948-M01-V01	AACR		False	False	False	False	False	41
IGF1R	ENSG00000140443.9	ENST00000268035.6	chr15	21	+	True	99460079	99460079	C	T	ENST00000268035.6:c.2175C>T	F725delinsF	Silent	E_10	SNP	True	0	Class 0: This mutation can be originally modeled.	29aa	12aa	Igf1r	ENSMUSG00000005533.11	ENSMUST00000005671.10	chr7	21	+	SNP	Silent	E_10	67839872.0	67839872.0	C	T	ENSMUST00000005671.10:c.2178C>T	F726delinsF	67839872.0	67839872.0	C	T	ENSMUST00000005671.10:c.2178C>T	F726delinsF	AACR-H0815949	AACR-H0815949-M01-V01	AACR		False	False	False	False	False	41
IGF1R	ENSG00000140443.9	ENST00000268035.6	chr15	21	+	True	99460081	99460081	T	C	ENST00000268035.6:c.2177T>C	L726P	Missense	E_10	SNP	True	0	Class 0: This mutation can be originally modeled.	30aa	11aa	Igf1r	ENSMUSG00000005533.11	ENSMUST00000005671.10	chr7	21	+	SNP	Missense	E_10	67839874.0	67839874.0	T	C	ENSMUST00000005671.10:c.2180T>C	L727P	67839874.0	67839874.0	T	C	ENSMUST00000005671.10:c.2180T>C	L727P	AACR-H0815950	AACR-H0815950-M01-V01	AACR		False	False	False	False	False	41
IGF1R	ENSG00000140443.9	ENST00000268035.6	chr15	21	+	True	99460084	99460084	A	C	ENST00000268035.6:c.2180A>C	H727P	Missense	E_10	SNP	True	0	Class 0: This mutation can be originally modeled.	31aa	10aa	Igf1r	ENSMUSG00000005533.11	ENSMUST00000005671.10	chr7	21	+	SNP	Missense	E_10	67839877.0	67839877.0	A	C	ENSMUST00000005671.10:c.2183A>C	H728P	67839877.0	67839877.0	A	C	ENSMUST00000005671.10:c.2183A>C	H728P	AACR-H0815951	AACR-H0815951-M01-V01	AACR		False	False	False	False	False	41
IGF1R	ENSG00000140443.9	ENST00000268035.6	chr15	21	+	True	99460090	99460090	C	A	ENST00000268035.6:c.2186C>A	S729Y	Missense	E_10	SNP	True	0	Class 0: This mutation can be originally modeled.	33aa	8aa	Igf1r	ENSMUSG00000005533.11	ENSMUST00000005671.10	chr7	21	+	SNP	Missense	E_10	67839883.0	67839883.0	C	A	ENSMUST00000005671.10:c.2189C>A	S730Y	67839883.0	67839883.0	C	A	ENSMUST00000005671.10:c.2189C>A	S730Y	AACR-H0815952	AACR-H0815952-M01-V01	AACR		False	False	False	False	False	41
IGF1R	ENSG00000140443.9	ENST00000268035.6	chr15	21	+	True	99460092	99460092	A	G	ENST00000268035.6:c.2188A>G	I730V	Missense	E_10	SNP	True	0	Class 0: This mutation can be originally modeled.	34aa	7aa	Igf1r	ENSMUSG00000005533.11	ENSMUST00000005671.10	chr7	21	+	SNP	Missense	E_10	67839885.0	67839885.0	A	G	ENSMUST00000005671.10:c.2191A>G	I731V	67839885.0	67839885.0	A	G	ENSMUST00000005671.10:c.2191A>G	I731V	AACR-H0815953	AACR-H0815953-M01-V01	AACR		False	False	False	False	False	41
IGF1R	ENSG00000140443.9	ENST00000268035.6	chr15	21	+	True	99460095	99460095	T	A	ENST00000268035.6:c.2191T>A	F731I	Missense	E_10	SNP	True	0	Class 0: This mutation can be originally modeled.	35aa	6aa	Igf1r	ENSMUSG00000005533.11	ENSMUST00000005671.10	chr7	21	+	SNP	Missense	E_10	67839888.0	67839888.0	T	A	ENSMUST00000005671.10:c.2194T>A	F732I	67839888.0	67839888.0	T	A	ENSMUST00000005671.10:c.2194T>A	F732I	AACR-H0815954	AACR-H0815954-M01-V01	AACR		False	False	False	False	False	41
IGF1R	ENSG00000140443.9	ENST00000268035.6	chr15	21	+	True	99460101	99460101	C	T	ENST00000268035.6:c.2197C>T	P733S	Missense	E_10	SNP	True	0	Class 0: This mutation can be originally modeled.	37aa	4aa	Igf1r	ENSMUSG00000005533.11	ENSMUST00000005671.10	chr7	21	+	SNP	Missense	E_10	67839894.0	67839894.0	C	T	ENSMUST00000005671.10:c.2200C>T	P734S	67839894.0	67839894.0	C	T	ENSMUST00000005671.10:c.2200C>T	P734S	AACR-H0815955	AACR-H0815955-M01-V01	AACR		False	False	False	False	False	41
IGF1R	ENSG00000140443.9	ENST00000268035.6	chr15	21	+	True	99465600	99465600	G	A	ENST00000268035.6:c.2425G>A	E809K	Missense	E_11	SNP	True	0	Class 0: This mutation can be originally modeled.	37aa	115aa	Igf1r	ENSMUSG00000005533.11	ENSMUST00000005671.10	chr7	21	+	SNP	Missense	E_11	67843318.0	67843318.0	G	A	ENSMUST00000005671.10:c.2428G>A	E810K	67843318.0	67843318.0	G	A	ENSMUST00000005671.10:c.2428G>A	E810K	AACR-H0815956	AACR-H0815956-M01-V01	AACR		False	False	False	False	False	152
IGF1R	ENSG00000140443.9	ENST00000268035.6	chr15	21	+	True	99465604	99465604	C	G	ENST00000268035.6:c.2429C>G	A810G	Missense	E_11	SNP	True	0	Class 0: This mutation can be originally modeled.	38aa	114aa	Igf1r	ENSMUSG00000005533.11	ENSMUST00000005671.10	chr7	21	+	SNP	Missense	E_11	67843322.0	67843322.0	C	G	ENSMUST00000005671.10:c.2432C>G	A811G	67843322.0	67843322.0	C	G	ENSMUST00000005671.10:c.2432C>G	A811G	AACR-H0815957	AACR-H0815957-M01-V01	AACR		False	False	False	False	False	152
IGF1R	ENSG00000140443.9	ENST00000268035.6	chr15	21	+	True	99459910	99459910	C	A	ENST00000268035.6:c.2006C>A	P669H	Missense	E_10	SNP	True	0	Class 0: This mutation can be originally modeled.	33aa	10aa	Igf1r	ENSMUSG00000005533.11	ENSMUST00000005671.10	chr7	21	+	SNP	Missense	E_10	67839703.0	67839703.0	C	A	ENSMUST00000005671.10:c.2009C>A	P670H	67839703.0	67839703.0	C	A	ENSMUST00000005671.10:c.2009C>A	P670H	AACR-H0815958	AACR-H0815958-M01-V01	AACR		False	False	False	False	False	43
IGF1R	ENSG00000140443.9	ENST00000268035.6	chr15	21	+	True	99467863	99467863	C	G	ENST00000268035.6:c.2732C>G	S911C	Missense	E_13	SNP	True	0	Class 0: This mutation can be originally modeled.	139aa	13aa	Igf1r	ENSMUSG00000005533.11	ENSMUST00000005671.10	chr7	21	+	SNP	Missense	E_13	67845447.0	67845447.0	C	G	ENSMUST00000005671.10:c.2735C>G	S912C	67845447.0	67845447.0	C	G	ENSMUST00000005671.10:c.2735C>G	S912C	AACR-H0815959	AACR-H0815959-M01-V01	AACR		False	False	False	False	False	152
IGF1R	ENSG00000140443.9	ENST00000268035.6	chr15	21	+	True	99467836	99467836	C	A	ENST00000268035.6:c.2705C>A	T902K	Missense	E_13	SNP	True	0	Class 0: This mutation can be originally modeled.	130aa	22aa	Igf1r	ENSMUSG00000005533.11	ENSMUST00000005671.10	chr7	21	+	SNP	Missense	E_13	67845420.0	67845420.0	C	A	ENSMUST00000005671.10:c.2708C>A	T903K	67845420.0	67845420.0	C	A	ENSMUST00000005671.10:c.2708C>A	T903K	AACR-H0815960	AACR-H0815960-M01-V01	AACR		False	False	False	False	False	152
IGF1R	ENSG00000140443.9	ENST00000268035.6	chr15	21	+	True	99467842	99467842	G	A	ENST00000268035.6:c.2711G>A	R904Q	Missense	E_13	SNP	True	0	Class 0: This mutation can be originally modeled.	132aa	20aa	Igf1r	ENSMUSG00000005533.11	ENSMUST00000005671.10	chr7	21	+	SNP	Missense	E_13	67845426.0	67845426.0	G	A	ENSMUST00000005671.10:c.2714G>A	R905Q	67845426.0	67845426.0	G	A	ENSMUST00000005671.10:c.2714G>A	R905Q	AACR-H0815962	AACR-H0815962-M01-V01	AACR		False	False	False	False	False	152
IGF1R	ENSG00000140443.9	ENST00000268035.6	chr15	21	+	True	99467848	99467848	A	G	ENST00000268035.6:c.2717A>G	Q906R	Missense	E_13	SNP	True	0	Class 0: This mutation can be originally modeled.	134aa	18aa	Igf1r	ENSMUSG00000005533.11	ENSMUST00000005671.10	chr7	21	+	SNP	Missense	E_13	67845432.0	67845432.0	A	G	ENSMUST00000005671.10:c.2720A>G	Q907R	67845432.0	67845432.0	A	G	ENSMUST00000005671.10:c.2720A>G	Q907R	AACR-H0815963	AACR-H0815963-M01-V01	AACR		False	False	False	False	False	152
IGF1R	ENSG00000140443.9	ENST00000268035.6	chr15	21	+	True	99467851	99467851	C	T	ENST00000268035.6:c.2720C>T	A907V	Missense	E_13	SNP	True	0	Class 0: This mutation can be originally modeled.	135aa	17aa	Igf1r	ENSMUSG00000005533.11	ENSMUST00000005671.10	chr7	21	+	SNP	Missense	E_13	67845435.0	67845435.0	C	T	ENSMUST00000005671.10:c.2723C>T	A908V	67845435.0	67845435.0	C	T	ENSMUST00000005671.10:c.2723C>T	A908V	AACR-H0815964	AACR-H0815964-M01-V01	AACR		False	False	False	False	False	152
IGF1R	ENSG00000140443.9	ENST00000268035.6	chr15	21	+	True	99467859	99467859	C	T	ENST00000268035.6:c.2728C>T	L910F	Missense	E_13	SNP	True	0	Class 0: This mutation can be originally modeled.	138aa	14aa	Igf1r	ENSMUSG00000005533.11	ENSMUST00000005671.10	chr7	21	+	SNP	Missense	E_13	67845443.0	67845443.0	C	T	ENSMUST00000005671.10:c.2731C>T	L911F	67845443.0	67845443.0	C	T	ENSMUST00000005671.10:c.2731C>T	L911F	AACR-H0815965	AACR-H0815965-M01-V01	AACR		False	False	False	False	False	152
IGF1R	ENSG00000140443.9	ENST00000268035.6	chr15	21	+	True	99467861	99467861	C	T	ENST00000268035.6:c.2730C>T	L910delinsL	Silent	E_13	SNP	True	0	Class 0: This mutation can be originally modeled.	138aa	14aa	Igf1r	ENSMUSG00000005533.11	ENSMUST00000005671.10	chr7	21	+	SNP	Silent	E_13	67845445.0	67845445.0	C	T	ENSMUST00000005671.10:c.2733C>T	L911delinsL	67845445.0	67845445.0	C	T	ENSMUST00000005671.10:c.2733C>T	L911delinsL	AACR-H0815966	AACR-H0815966-M01-V01	AACR		False	False	False	False	False	152
IGF1R	ENSG00000140443.9	ENST00000268035.6	chr15	21	+	True	99467862	99467862	T	C	ENST00000268035.6:c.2731T>C	S911P	Missense	E_13	SNP	True	0	Class 0: This mutation can be originally modeled.	139aa	13aa	Igf1r	ENSMUSG00000005533.11	ENSMUST00000005671.10	chr7	21	+	SNP	Missense	E_13	67845446.0	67845446.0	T	C	ENSMUST00000005671.10:c.2734T>C	S912P	67845446.0	67845446.0	T	C	ENSMUST00000005671.10:c.2734T>C	S912P	AACR-H0815967	AACR-H0815967-M01-V01	AACR		False	False	False	False	False	152
IGF1R	ENSG00000140443.9	ENST00000268035.6	chr15	21	+	True	99467827	99467827	G	C	ENST00000268035.6:c.2696G>C	G899A	Missense	E_13	SNP	True	0	Class 0: This mutation can be originally modeled.	127aa	25aa	Igf1r	ENSMUSG00000005533.11	ENSMUST00000005671.10	chr7	21	+	SNP	Missense	E_13	67845411.0	67845411.0	G	C	ENSMUST00000005671.10:c.2699G>C	G900A	67845411.0	67845411.0	G	C	ENSMUST00000005671.10:c.2699G>C	G900A	AACR-H0815969	AACR-H0815969-M01-V01	AACR		False	False	False	False	False	152
IGF1R	ENSG00000140443.9	ENST00000268035.6	chr15	21	+	True	99467866	99467866	G	T	ENST00000268035.6:c.2735G>T	G912V	Missense	E_13	SNP	True	0	Class 0: This mutation can be originally modeled.	140aa	12aa	Igf1r	ENSMUSG00000005533.11	ENSMUST00000005671.10	chr7	21	+	SNP	Missense	E_13	67845450.0	67845450.0	G	T	ENSMUST00000005671.10:c.2738G>T	G913V	67845450.0	67845450.0	G	T	ENSMUST00000005671.10:c.2738G>T	G913V	AACR-H0815970	AACR-H0815970-M01-V01	AACR		False	False	False	False	False	152
IGF1R	ENSG00000140443.9	ENST00000268035.6	chr15	21	+	True	99467869	99467869	A	T	ENST00000268035.6:c.2738A>T	N913I	Missense	E_13	SNP	True	0	Class 0: This mutation can be originally modeled.	141aa	11aa	Igf1r	ENSMUSG00000005533.11	ENSMUST00000005671.10	chr7	21	+	SNP	Missense	E_13	67845453.0	67845453.0	A	T	ENSMUST00000005671.10:c.2741A>T	N914I	67845453.0	67845453.0	A	T	ENSMUST00000005671.10:c.2741A>T	N914I	AACR-H0815971	AACR-H0815971-M01-V01	AACR		False	False	False	False	False	152
IGF1R	ENSG00000140443.9	ENST00000268035.6	chr15	21	+	True	99467879	99467879	G	A	ENST00000268035.6:c.2748G>A	W916*	Nonsense	E_13	SNP	True	0	Class 0: This mutation can be originally modeled.	144aa	8aa	Igf1r	ENSMUSG00000005533.11	ENSMUST00000005671.10	chr7	21	+	SNP	Nonsense	E_13	67845463.0	67845463.0	G	A	ENSMUST00000005671.10:c.2751G>A	W917*	67845463.0	67845463.0	G	A	ENSMUST00000005671.10:c.2751G>A	W917*	AACR-H0815974	AACR-H0815974-M01-V01	AACR		False	False	False	False	False	152
IGF1R	ENSG00000140443.9	ENST00000268035.6	chr15	21	+	True	99467879	99467879	G	T	ENST00000268035.6:c.2748G>T	W916C	Missense	E_13	SNP	True	0	Class 0: This mutation can be originally modeled.	144aa	8aa	Igf1r	ENSMUSG00000005533.11	ENSMUST00000005671.10	chr7	21	+	SNP	Missense	E_13	67845463.0	67845463.0	G	T	ENSMUST00000005671.10:c.2751G>T	W917C	67845463.0	67845463.0	G	T	ENSMUST00000005671.10:c.2751G>T	W917C	AACR-H0815975	AACR-H0815975-M01-V01	AACR		False	False	False	False	False	152
IGF1R	ENSG00000140443.9	ENST00000268035.6	chr15	21	+	True	99467830	99467830	A	G	ENST00000268035.6:c.2699A>G	N900S	Missense	E_13	SNP	True	0	Class 0: This mutation can be originally modeled.	128aa	24aa	Igf1r	ENSMUSG00000005533.11	ENSMUST00000005671.10	chr7	21	+	SNP	Missense	E_13	67845414.0	67845414.0	A	G	ENSMUST00000005671.10:c.2702A>G	N901S	67845414.0	67845414.0	A	G	ENSMUST00000005671.10:c.2702A>G	N901S	AACR-H0815978	AACR-H0815978-M01-V01	AACR		False	False	False	False	False	152
IGF1R	ENSG00000140443.9	ENST00000268035.6	chr15	21	+	True	99467827	99467827	G	A	ENST00000268035.6:c.2696G>A	G899E	Missense	E_13	SNP	True	0	Class 0: This mutation can be originally modeled.	127aa	25aa	Igf1r	ENSMUSG00000005533.11	ENSMUST00000005671.10	chr7	21	+	SNP	Missense	E_13	67845411.0	67845411.0	G	A	ENSMUST00000005671.10:c.2699G>A	G900E	67845411.0	67845411.0	G	A	ENSMUST00000005671.10:c.2699G>A	G900E	AACR-H0815979	AACR-H0815979-M01-V01	AACR		False	False	False	False	False	152
IGF1R	ENSG00000140443.9	ENST00000268035.6	chr15	21	+	True	99465609	99465609	A	G	ENST00000268035.6:c.2434A>G	K812E	Missense	E_11	SNP	True	0	Class 0: This mutation can be originally modeled.	40aa	112aa	Igf1r	ENSMUSG00000005533.11	ENSMUST00000005671.10	chr7	21	+	SNP	Missense	E_11	67843327.0	67843327.0	A	G	ENSMUST00000005671.10:c.2437A>G	K813E	67843327.0	67843327.0	A	G	ENSMUST00000005671.10:c.2437A>G	K813E	AACR-H0815980	AACR-H0815980-M01-V01	AACR		False	False	False	False	False	152
IGF1R	ENSG00000140443.9	ENST00000268035.6	chr15	21	+	True	99467799	99467799	G	T	ENST00000268035.6:c.2668G>T	G890W	Missense	E_13	SNP	True	0	Class 0: This mutation can be originally modeled.	118aa	34aa	Igf1r	ENSMUSG00000005533.11	ENSMUST00000005671.10	chr7	21	+	SNP	Missense	E_13	67845383.0	67845383.0	G	T	ENSMUST00000005671.10:c.2671G>T	G891W	67845383.0	67845383.0	G	T	ENSMUST00000005671.10:c.2671G>T	G891W	AACR-H0815981	AACR-H0815981-M01-V01	AACR		False	False	False	False	False	152
IGF1R	ENSG00000140443.9	ENST00000268035.6	chr15	21	+	True	99467776	99467776	G	A	ENST00000268035.6:c.2645G>A	R882K	Missense	E_13	SNP	True	0	Class 0: This mutation can be originally modeled.	110aa	42aa	Igf1r	ENSMUSG00000005533.11	ENSMUST00000005671.10	chr7	21	+	SNP	Missense	E_13	67845360.0	67845360.0	G	A	ENSMUST00000005671.10:c.2648G>A	R883K	67845360.0	67845360.0	G	A	ENSMUST00000005671.10:c.2648G>A	R883K	AACR-H0815982	AACR-H0815982-M01-V01	AACR		False	False	False	False	False	152
IGF1R	ENSG00000140443.9	ENST00000268035.6	chr15	21	+	True	99467788	99467788	G	T	ENST00000268035.6:c.2657G>T	R886M	Missense	E_13	SNP	True	0	Class 0: This mutation can be originally modeled.	114aa	38aa	Igf1r	ENSMUSG00000005533.11	ENSMUST00000005671.10	chr7	21	+	SNP	Missense	E_13	67845372.0	67845372.0	G	T	ENSMUST00000005671.10:c.2660G>T	R887M	67845372.0	67845372.0	G	T	ENSMUST00000005671.10:c.2660G>T	R887M	AACR-H0815983	AACR-H0815983-M01-V01	AACR		False	False	False	False	False	152
IGF1R	ENSG00000140443.9	ENST00000268035.6	chr15	21	+	True	99467789	99467789	G	C	ENST00000268035.6:c.2658G>C	R886S	Missense	E_13	SNP	True	0	Class 0: This mutation can be originally modeled.	114aa	38aa	Igf1r	ENSMUSG00000005533.11	ENSMUST00000005671.10	chr7	21	+	SNP	Missense	E_13	67845373.0	67845373.0	G	C	ENSMUST00000005671.10:c.2661G>C	R887S	67845373.0	67845373.0	G	C	ENSMUST00000005671.10:c.2661G>C	R887S	AACR-H0815984	AACR-H0815984-M01-V01	AACR		False	False	False	False	False	152
IGF1R	ENSG00000140443.9	ENST00000268035.6	chr15	21	+	True	99467791	99467791	A	T	ENST00000268035.6:c.2660A>T	K887M	Missense	E_13	SNP	True	0	Class 0: This mutation can be originally modeled.	115aa	37aa	Igf1r	ENSMUSG00000005533.11	ENSMUST00000005671.10	chr7	21	+	SNP	Missense	E_13	67845375.0	67845375.0	A	T	ENSMUST00000005671.10:c.2663A>T	K888M	67845375.0	67845375.0	A	T	ENSMUST00000005671.10:c.2663A>T	K888M	AACR-H0815985	AACR-H0815985-M01-V01	AACR		False	False	False	False	False	152
IGF1R	ENSG00000140443.9	ENST00000268035.6	chr15	21	+	True	99467792	99467792	G	C	ENST00000268035.6:c.2661G>C	K887N	Missense	E_13	SNP	True	0	Class 0: This mutation can be originally modeled.	115aa	37aa	Igf1r	ENSMUSG00000005533.11	ENSMUST00000005671.10	chr7	21	+	SNP	Missense	E_13	67845376.0	67845376.0	G	C	ENSMUST00000005671.10:c.2664G>C	K888N	67845376.0	67845376.0	G	C	ENSMUST00000005671.10:c.2664G>C	K888N	AACR-H0815986	AACR-H0815986-M01-V01	AACR		False	False	False	False	False	152
IGF1R	ENSG00000140443.9	ENST00000268035.6	chr15	21	+	True	99467794	99467794	A	T	ENST00000268035.6:c.2663A>T	Y888F	Missense	E_13	SNP	True	0	Class 0: This mutation can be originally modeled.	116aa	36aa	Igf1r	ENSMUSG00000005533.11	ENSMUST00000005671.10	chr7	21	+	SNP	Missense	E_13	67845378.0	67845378.0	A	T	ENSMUST00000005671.10:c.2666A>T	Y889F	67845378.0	67845378.0	A	T	ENSMUST00000005671.10:c.2666A>T	Y889F	AACR-H0815987	AACR-H0815987-M01-V01	AACR		False	False	False	False	False	152
IGF1R	ENSG00000140443.9	ENST00000268035.6	chr15	21	+	True	99467796	99467796	G	T	ENST00000268035.6:c.2665G>T	G889*	Nonsense	E_13	SNP	True	0	Class 0: This mutation can be originally modeled.	117aa	35aa	Igf1r	ENSMUSG00000005533.11	ENSMUST00000005671.10	chr7	21	+	SNP	Nonsense	E_13	67845380.0	67845380.0	G	T	ENSMUST00000005671.10:c.2668G>T	G890*	67845380.0	67845380.0	G	T	ENSMUST00000005671.10:c.2668G>T	G890*	AACR-H0815988	AACR-H0815988-M01-V01	AACR		False	False	False	False	False	152
IGF1R	ENSG00000140443.9	ENST00000268035.6	chr15	21	+	True	99467797	99467797	G	A	ENST00000268035.6:c.2666G>A	G889E	Missense	E_13	SNP	True	0	Class 0: This mutation can be originally modeled.	117aa	35aa	Igf1r	ENSMUSG00000005533.11	ENSMUST00000005671.10	chr7	21	+	SNP	Missense	E_13	67845381.0	67845381.0	G	A	ENSMUST00000005671.10:c.2669G>A	G890E	67845381.0	67845381.0	G	A	ENSMUST00000005671.10:c.2669G>A	G890E	AACR-H0815989	AACR-H0815989-M01-V01	AACR		False	False	False	False	False	152
IGF1R	ENSG00000140443.9	ENST00000268035.6	chr15	21	+	True	99467803	99467803	C	G	ENST00000268035.6:c.2672C>G	A891G	Missense	E_13	SNP	True	0	Class 0: This mutation can be originally modeled.	119aa	33aa	Igf1r	ENSMUSG00000005533.11	ENSMUST00000005671.10	chr7	21	+	SNP	Missense	E_13	67845387.0	67845387.0	C	G	ENSMUST00000005671.10:c.2675C>G	A892G	67845387.0	67845387.0	C	G	ENSMUST00000005671.10:c.2675C>G	A892G	AACR-H0815990	AACR-H0815990-M01-V01	AACR		False	False	False	False	False	152
IGF1R	ENSG00000140443.9	ENST00000268035.6	chr15	21	+	True	99467805	99467805	A	C	ENST00000268035.6:c.2674A>C	K892Q	Missense	E_13	SNP	True	0	Class 0: This mutation can be originally modeled.	120aa	32aa	Igf1r	ENSMUSG00000005533.11	ENSMUST00000005671.10	chr7	21	+	SNP	Missense	E_13	67845389.0	67845389.0	A	C	ENSMUST00000005671.10:c.2677A>C	K893Q	67845389.0	67845389.0	A	C	ENSMUST00000005671.10:c.2677A>C	K893Q	AACR-H0815992	AACR-H0815992-M01-V01	AACR		False	False	False	False	False	152
IGF1R	ENSG00000140443.9	ENST00000268035.6	chr15	21	+	True	99467805	99467805	A	G	ENST00000268035.6:c.2674A>G	K892E	Missense	E_13	SNP	True	0	Class 0: This mutation can be originally modeled.	120aa	32aa	Igf1r	ENSMUSG00000005533.11	ENSMUST00000005671.10	chr7	21	+	SNP	Missense	E_13	67845389.0	67845389.0	A	G	ENSMUST00000005671.10:c.2677A>G	K893E	67845389.0	67845389.0	A	G	ENSMUST00000005671.10:c.2677A>G	K893E	AACR-H0815993	AACR-H0815993-M01-V01	AACR		False	False	False	False	False	152
IGF1R	ENSG00000140443.9	ENST00000268035.6	chr15	21	+	True	99467812	99467812	A	G	ENST00000268035.6:c.2681A>G	N894S	Missense	E_13	SNP	True	0	Class 0: This mutation can be originally modeled.	122aa	30aa	Igf1r	ENSMUSG00000005533.11	ENSMUST00000005671.10	chr7	21	+	SNP	Missense	E_13	67845396.0	67845396.0	A	G	ENSMUST00000005671.10:c.2684A>G	N895S	67845396.0	67845396.0	A	G	ENSMUST00000005671.10:c.2684A>G	N895S	AACR-H0815995	AACR-H0815995-M01-V01	AACR		False	False	False	False	False	152
IGF1R	ENSG00000140443.9	ENST00000268035.6	chr15	21	+	True	99467814	99467814	C	G	ENST00000268035.6:c.2683C>G	R895G	Missense	E_13	SNP	True	0	Class 0: This mutation can be originally modeled.	123aa	29aa	Igf1r	ENSMUSG00000005533.11	ENSMUST00000005671.10	chr7	21	+	SNP	Missense	E_13	67845398.0	67845398.0	C	G	ENSMUST00000005671.10:c.2686C>G	R896G	67845398.0	67845398.0	C	G	ENSMUST00000005671.10:c.2686C>G	R896G	AACR-H0815996	AACR-H0815996-M01-V01	AACR		False	False	False	False	False	152
IGF1R	ENSG00000140443.9	ENST00000268035.6	chr15	21	+	True	99467815	99467815	G	T	ENST00000268035.6:c.2684G>T	R895L	Missense	E_13	SNP	True	0	Class 0: This mutation can be originally modeled.	123aa	29aa	Igf1r	ENSMUSG00000005533.11	ENSMUST00000005671.10	chr7	21	+	SNP	Missense	E_13	67845399.0	67845399.0	G	T	ENSMUST00000005671.10:c.2687G>T	R896L	67845399.0	67845399.0	G	T	ENSMUST00000005671.10:c.2687G>T	R896L	AACR-H0815997	AACR-H0815997-M01-V01	AACR		False	False	False	False	False	152
IGF1R	ENSG00000140443.9	ENST00000268035.6	chr15	21	+	True	99467821	99467821	A	G	ENST00000268035.6:c.2690A>G	N897S	Missense	E_13	SNP	True	0	Class 0: This mutation can be originally modeled.	125aa	27aa	Igf1r	ENSMUSG00000005533.11	ENSMUST00000005671.10	chr7	21	+	SNP	Missense	E_13	67845405.0	67845405.0	A	G	ENSMUST00000005671.10:c.2693A>G	N898S	67845405.0	67845405.0	A	G	ENSMUST00000005671.10:c.2693A>G	N898S	AACR-H0815998	AACR-H0815998-M01-V01	AACR		False	False	False	False	False	152
IGF1R	ENSG00000140443.9	ENST00000268035.6	chr15	21	+	True	99467894	99467894	C	A	ENST00000268035.6:c.2763C>A	F921L	Missense	E_13	SNP	True	0	Class 0: This mutation can be originally modeled.	149aa	3aa	Igf1r	ENSMUSG00000005533.11	ENSMUST00000005671.10	chr7	21	+	SNP	Missense	E_13	67845478.0	67845478.0	C	A	ENSMUST00000005671.10:c.2766C>A	F922L	67845478.0	67845478.0	C	A	ENSMUST00000005671.10:c.2766C>A	F922L	AACR-H0816000	AACR-H0816000-M01-V01	AACR		False	False	False	False	False	152
IGF1R	ENSG00000140443.9	ENST00000268035.6	chr15	21	+	True	99467902	99467902	T	C	ENST00000268035.6:c.2771T>C	V924A	Missense	E_13	SNP	True	0	Class 0: This mutation can be originally modeled.	152aa	0aa	Igf1r	ENSMUSG00000005533.11	ENSMUST00000005671.10	chr7	21	+	SNP	Missense	E_13	67845486.0	67845486.0	T	C	ENSMUST00000005671.10:c.2774T>C	V925A	67845486.0	67845486.0	T	C	ENSMUST00000005671.10:c.2774T>C	V925A	AACR-H0816001	AACR-H0816001-M01-V01	AACR		False	False	False	False	False	152
IGF1R	ENSG00000140443.9	ENST00000268035.6	chr15	21	+	True	99467902	99467902	T	G	ENST00000268035.6:c.2771T>G	V924G	Missense	E_13	SNP	True	0	Class 0: This mutation can be originally modeled.	152aa	0aa	Igf1r	ENSMUSG00000005533.11	ENSMUST00000005671.10	chr7	21	+	SNP	Missense	E_13	67845486.0	67845486.0	T	G	ENSMUST00000005671.10:c.2774T>G	V925G	67845486.0	67845486.0	T	G	ENSMUST00000005671.10:c.2774T>G	V925G	AACR-H0816002	AACR-H0816002-M01-V01	AACR		False	False	False	False	False	152
IGF1R	ENSG00000140443.9	ENST00000268035.6	chr15	21	+	True	99472821	99472821	T	C	ENST00000268035.6:c.2817T>C	A939delinsA	Silent	E_14	SNP	True	0	Class 0: This mutation can be originally modeled.	4aa	4aa	Igf1r	ENSMUSG00000005533.11	ENSMUST00000005671.10	chr7	21	+	SNP	Silent	E_14	67851026.0	67851026.0	T	C	ENSMUST00000005671.10:c.2820T>C	A940delinsA	67851026.0	67851026.0	T	C	ENSMUST00000005671.10:c.2820T>C	A940delinsA	AACR-H0816004	AACR-H0816004-M01-V01	AACR		False	False	False	False	False	8
IGF1R	ENSG00000140443.9	ENST00000268035.6	chr15	21	+	True	99472822	99472822	C	A	ENST00000268035.6:c.2818C>A	L940M	Missense	E_14	SNP	True	0	Class 0: This mutation can be originally modeled.	5aa	3aa	Igf1r	ENSMUSG00000005533.11	ENSMUST00000005671.10	chr7	21	+	SNP	Missense	E_14	67851027.0	67851027.0	C	A	ENSMUST00000005671.10:c.2821C>A	L941M	67851027.0	67851027.0	C	A	ENSMUST00000005671.10:c.2821C>A	L941M	AACR-H0816005	AACR-H0816005-M01-V01	AACR		False	False	False	False	False	8
IGF1R	ENSG00000140443.9	ENST00000268035.6	chr15	21	+	True	99472828	99472828	G	T	ENST00000268035.6:c.2824G>T	V942F	Missense	E_14	SNP	True	0	Class 0: This mutation can be originally modeled.	7aa	1aa	Igf1r	ENSMUSG00000005533.11	ENSMUST00000005671.10	chr7	21	+	SNP	Missense	E_14	67851033.0	67851033.0	G	T	ENSMUST00000005671.10:c.2827G>T	V943F	67851033.0	67851033.0	G	T	ENSMUST00000005671.10:c.2827G>T	V943F	AACR-H0816007	AACR-H0816007-M01-V01	AACR		False	False	False	False	False	8
IGF1R	ENSG00000140443.9	ENST00000268035.6	chr15	21	+	True	99472845	99472845	C	G	ENST00000268035.6:c.2841C>G	I947M	Missense	E_14	SNP	True	0	Class 0: This mutation can be originally modeled.	2aa	54aa	Igf1r	ENSMUSG00000005533.11	ENSMUST00000005671.10	chr7	21	+	SNP	Missense	E_14	67851050.0	67851050.0	C	G	ENSMUST00000005671.10:c.2844C>G	I948M	67851050.0	67851050.0	C	G	ENSMUST00000005671.10:c.2844C>G	I948M	AACR-H0816011	AACR-H0816011-M01-V01	AACR		False	False	False	False	False	56
IGF1R	ENSG00000140443.9	ENST00000268035.6	chr15	21	+	True	99472849	99472849	G	A	ENST00000268035.6:c.2845G>A	G949R	Missense	E_14	SNP	True	0	Class 0: This mutation can be originally modeled.	4aa	52aa	Igf1r	ENSMUSG00000005533.11	ENSMUST00000005671.10	chr7	21	+	SNP	Missense	E_14	67851054.0	67851054.0	G	A	ENSMUST00000005671.10:c.2848G>A	G950R	67851054.0	67851054.0	G	A	ENSMUST00000005671.10:c.2848G>A	G950R	AACR-H0816012	AACR-H0816012-M01-V01	AACR		False	False	False	False	False	56
IGF1R	ENSG00000140443.9	ENST00000268035.6	chr15	21	+	True	99467903	99467903	C	T	ENST00000268035.6:c.2772C>T	V924delinsV	Silent	E_13	SNP	True	0	Class 0: This mutation can be originally modeled.	152aa	0aa	Igf1r	ENSMUSG00000005533.11	ENSMUST00000005671.10	chr7	21	+	SNP	Silent	E_13	67845487.0	67845487.0	C	T	ENSMUST00000005671.10:c.2775C>T	V925delinsV	67845487.0	67845487.0	C	T	ENSMUST00000005671.10:c.2775C>T	V925delinsV	AACR-H0816013	AACR-H0816013-M01-V01	AACR		False	False	False	False	False	152
IGF1R	ENSG00000140443.9	ENST00000268035.6	chr15	21	+	True	99472850	99472850	G	A	ENST00000268035.6:c.2846G>A	G949E	Missense	E_14	SNP	True	0	Class 0: This mutation can be originally modeled.	4aa	52aa	Igf1r	ENSMUSG00000005533.11	ENSMUST00000005671.10	chr7	21	+	SNP	Missense	E_14	67851055.0	67851055.0	G	A	ENSMUST00000005671.10:c.2849G>A	G950E	67851055.0	67851055.0	G	A	ENSMUST00000005671.10:c.2849G>A	G950E	AACR-H0816014	AACR-H0816014-M01-V01	AACR		False	False	False	False	False	56
IGF1R	ENSG00000140443.9	ENST00000268035.6	chr15	21	+	True	99472853	99472853	G	A	ENST00000268035.6:c.2849G>A	G950E	Missense	E_14	SNP	True	0	Class 0: This mutation can be originally modeled.	5aa	51aa	Igf1r	ENSMUSG00000005533.11	ENSMUST00000005671.10	chr7	21	+	SNP	Missense	E_14	67851058.0	67851058.0	G	A	ENSMUST00000005671.10:c.2852G>A	G951E	67851058.0	67851058.0	G	A	ENSMUST00000005671.10:c.2852G>A	G951E	AACR-H0816015	AACR-H0816015-M01-V01	AACR		False	False	False	False	False	56
IGF1R	ENSG00000140443.9	ENST00000268035.6	chr15	21	+	True	99472819	99472819	G	T	ENST00000268035.6:c.2815G>T	A939S	Missense	E_14	SNP	True	0	Class 0: This mutation can be originally modeled.	4aa	4aa	Igf1r	ENSMUSG00000005533.11	ENSMUST00000005671.10	chr7	21	+	SNP	Missense	E_14	67851024.0	67851024.0	G	T	ENSMUST00000005671.10:c.2818G>T	A940S	67851024.0	67851024.0	G	T	ENSMUST00000005671.10:c.2818G>T	A940S	AACR-H0816023	AACR-H0816023-M01-V01	AACR		False	False	False	False	False	8
IGF1R	ENSG00000140443.9	ENST00000268035.6	chr15	21	+	True	99472816	99472816	A	G	ENST00000268035.6:c.2812A>G	I938V	Missense	E_14	SNP	True	0	Class 0: This mutation can be originally modeled.	3aa	5aa	Igf1r	ENSMUSG00000005533.11	ENSMUST00000005671.10	chr7	21	+	SNP	Missense	E_14	67851021.0	67851021.0	A	G	ENSMUST00000005671.10:c.2815A>G	I939V	67851021.0	67851021.0	A	G	ENSMUST00000005671.10:c.2815A>G	I939V	AACR-H0816024	AACR-H0816024-M01-V01	AACR		False	False	False	False	False	8
IGF1R	ENSG00000140443.9	ENST00000268035.6	chr15	21	+	True	99472815	99472815	C	G	ENST00000268035.6:c.2811C>G	I937M	Missense	E_14	SNP	True	0	Class 0: This mutation can be originally modeled.	2aa	6aa	Igf1r	ENSMUSG00000005533.11	ENSMUST00000005671.10	chr7	21	+	SNP	Missense	E_14	67851020.0	67851020.0	C	G	ENSMUST00000005671.10:c.2814C>G	I938M	67851020.0	67851020.0	C	G	ENSMUST00000005671.10:c.2814C>G	I938M	AACR-H0816025	AACR-H0816025-M01-V01	AACR		False	False	False	False	False	8
IGF1R	ENSG00000140443.9	ENST00000268035.6	chr15	21	+	True	99467908	99467908	C	A	ENST00000268035.6:c.2777C>A	A926D	Missense	E_13	SNP	True	0	Class 0: This mutation can be originally modeled.	0aa	2aa	Igf1r	ENSMUSG00000005533.11	ENSMUST00000005671.10	chr7	21	+	SNP	Missense	E_13	67845492.0	67845492.0	C	A	ENSMUST00000005671.10:c.2780C>A	A927D	67845492.0	67845492.0	C	A	ENSMUST00000005671.10:c.2780C>A	A927D	AACR-H0816028	AACR-H0816028-M01-V01	AACR		False	False	False	False	False	2
IGF1R	ENSG00000140443.9	ENST00000268035.6	chr15	21	+	True	99467908	99467908	C	T	ENST00000268035.6:c.2777C>T	A926V	Missense	E_13	SNP	True	0	Class 0: This mutation can be originally modeled.	0aa	2aa	Igf1r	ENSMUSG00000005533.11	ENSMUST00000005671.10	chr7	21	+	SNP	Missense	E_13	67845492.0	67845492.0	C	T	ENSMUST00000005671.10:c.2780C>T	A927V	67845492.0	67845492.0	C	T	ENSMUST00000005671.10:c.2780C>T	A927V	AACR-H0816029	AACR-H0816029-M01-V01	AACR		False	False	False	False	False	2
IGF1R	ENSG00000140443.9	ENST00000268035.6	chr15	21	+	True	99467910	99467910	A	G	ENST00000268035.6:c.2779A>G	K927E	Missense	E_13	SNP	True	0	Class 0: This mutation can be originally modeled.	1aa	1aa	Igf1r	ENSMUSG00000005533.11	ENSMUST00000005671.10	chr7	21	+	SNP	Missense	E_13	67845494.0	67845494.0	A	G	ENSMUST00000005671.10:c.2782A>G	K928E	67845494.0	67845494.0	A	G	ENSMUST00000005671.10:c.2782A>G	K928E	AACR-H0816030	AACR-H0816030-M01-V01	AACR		False	False	False	False	False	2
IGF1R	ENSG00000140443.9	ENST00000268035.6	chr15	21	+	True	99467911	99467911	A	C	ENST00000268035.6:c.2780A>C	K927T	Missense	E_13	SNP	True	0	Class 0: This mutation can be originally modeled.	1aa	1aa	Igf1r	ENSMUSG00000005533.11	ENSMUST00000005671.10	chr7	21	+	SNP	Missense	E_13	67845495.0	67845495.0	A	C	ENSMUST00000005671.10:c.2783A>C	K928T	67845495.0	67845495.0	A	C	ENSMUST00000005671.10:c.2783A>C	K928T	AACR-H0816031	AACR-H0816031-M01-V01	AACR		False	False	False	False	False	2
IGF1R	ENSG00000140443.9	ENST00000268035.6	chr15	21	+	True	99467913	99467913	A	G	ENST00000268035.6:c.2782A>G	T928A	Missense	E_13	SNP	True	0	Class 0: This mutation can be originally modeled.	2aa	0aa	Igf1r	ENSMUSG00000005533.11	ENSMUST00000005671.10	chr7	21	+	SNP	Missense	E_13	67845497.0	67845497.0	A	G	ENSMUST00000005671.10:c.2785A>G	T929A	67845497.0	67845497.0	A	G	ENSMUST00000005671.10:c.2785A>G	T929A	AACR-H0816032	AACR-H0816032-M01-V01	AACR		False	False	False	False	False	2
IGF1R	ENSG00000140443.9	ENST00000268035.6	chr15	21	+	True	99472799	99472799	A	G	ENST00000268035.6:c.2795A>G	N932S	Missense	E_14	SNP	True	0	Class 0: This mutation can be originally modeled.	2aa	1aa	Igf1r	ENSMUSG00000005533.11	ENSMUST00000005671.10	chr7	21	+	SNP	Missense	E_14	67851004.0	67851004.0	A	G	ENSMUST00000005671.10:c.2798A>G	N933S	67851004.0	67851004.0	A	G	ENSMUST00000005671.10:c.2798A>G	N933S	AACR-H0816036	AACR-H0816036-M01-V01	AACR		False	False	False	False	False	3
IGF1R	ENSG00000140443.9	ENST00000268035.6	chr15	21	+	True	99472802	99472802	T	C	ENST00000268035.6:c.2798T>C	F933S	Missense	E_14	SNP	True	0	Class 0: This mutation can be originally modeled.	3aa	0aa	Igf1r	ENSMUSG00000005533.11	ENSMUST00000005671.10	chr7	21	+	SNP	Missense	E_14	67851007.0	67851007.0	T	C	ENSMUST00000005671.10:c.2801T>C	F934S	67851007.0	67851007.0	T	C	ENSMUST00000005671.10:c.2801T>C	F934S	AACR-H0816037	AACR-H0816037-M01-V01	AACR		False	False	False	False	False	3
IGF1R	ENSG00000140443.9	ENST00000268035.6	chr15	21	+	True	99472807	99472807	C	T	ENST00000268035.6:c.2803C>T	H935Y	Missense	E_14	SNP	True	0	Class 0: This mutation can be originally modeled.	0aa	8aa	Igf1r	ENSMUSG00000005533.11	ENSMUST00000005671.10	chr7	21	+	SNP	Missense	E_14	67851012.0	67851012.0	C	T	ENSMUST00000005671.10:c.2806C>T	H936Y	67851012.0	67851012.0	C	T	ENSMUST00000005671.10:c.2806C>T	H936Y	AACR-H0816039	AACR-H0816039-M01-V01	AACR		False	False	False	False	False	8
IGF1R	ENSG00000140443.9	ENST00000268035.6	chr15	21	+	True	99472808	99472808	A	G	ENST00000268035.6:c.2804A>G	H935R	Missense	E_14	SNP	True	0	Class 0: This mutation can be originally modeled.	0aa	8aa	Igf1r	ENSMUSG00000005533.11	ENSMUST00000005671.10	chr7	21	+	SNP	Missense	E_14	67851013.0	67851013.0	A	G	ENSMUST00000005671.10:c.2807A>G	H936R	67851013.0	67851013.0	A	G	ENSMUST00000005671.10:c.2807A>G	H936R	AACR-H0816040	AACR-H0816040-M01-V01	AACR		False	False	False	False	False	8
IGF1R	ENSG00000140443.9	ENST00000268035.6	chr15	21	+	True	99472810	99472810	C	G	ENST00000268035.6:c.2806C>G	L936V	Missense	E_14	SNP	True	0	Class 0: This mutation can be originally modeled.	1aa	7aa	Igf1r	ENSMUSG00000005533.11	ENSMUST00000005671.10	chr7	21	+	SNP	Missense	E_14	67851015.0	67851015.0	C	G	ENSMUST00000005671.10:c.2809C>G	L937V	67851015.0	67851015.0	C	G	ENSMUST00000005671.10:c.2809C>G	L937V	AACR-H0816041	AACR-H0816041-M01-V01	AACR		False	False	False	False	False	8
IGF1R	ENSG00000140443.9	ENST00000268035.6	chr15	21	+	True	99472813	99472813	A	T	ENST00000268035.6:c.2809A>T	I937F	Missense	E_14	SNP	True	0	Class 0: This mutation can be originally modeled.	2aa	6aa	Igf1r	ENSMUSG00000005533.11	ENSMUST00000005671.10	chr7	21	+	SNP	Missense	E_14	67851018.0	67851018.0	A	T	ENSMUST00000005671.10:c.2812A>T	I938F	67851018.0	67851018.0	A	T	ENSMUST00000005671.10:c.2812A>T	I938F	AACR-H0816042	AACR-H0816042-M01-V01	AACR		False	False	False	False	False	8
IGF1R	ENSG00000140443.9	ENST00000268035.6	chr15	21	+	True	99467770	99467770	T	A	ENST00000268035.6:c.2639T>A	V880E	Missense	E_13	SNP	True	0	Class 0: This mutation can be originally modeled.	108aa	44aa	Igf1r	ENSMUSG00000005533.11	ENSMUST00000005671.10	chr7	21	+	SNP	Missense	E_13	67845354.0	67845354.0	T	A	ENSMUST00000005671.10:c.2642T>A	V881E	67845354.0	67845354.0	T	A	ENSMUST00000005671.10:c.2642T>A	V881E	AACR-H0816043	AACR-H0816043-M01-V01	AACR		False	False	False	False	False	152
IGF1R	ENSG00000140443.9	ENST00000268035.6	chr15	21	+	True	99467761	99467761	G	T	ENST00000268035.6:c.2630G>T	R877L	Missense	E_13	SNP	True	0	Class 0: This mutation can be originally modeled.	105aa	47aa	Igf1r	ENSMUSG00000005533.11	ENSMUST00000005671.10	chr7	21	+	SNP	Missense	E_13	67845345.0	67845345.0	G	T	ENSMUST00000005671.10:c.2633G>T	R878L	67845345.0	67845345.0	G	T	ENSMUST00000005671.10:c.2633G>T	R878L	AACR-H0816044	AACR-H0816044-M01-V01	AACR		False	False	False	False	False	152
IGF1R	ENSG00000140443.9	ENST00000268035.6	chr15	21	+	True	99467759	99467759	G	T	ENST00000268035.6:c.2628G>T	Q876H	Missense	E_13	SNP	True	0	Class 0: This mutation can be originally modeled.	104aa	48aa	Igf1r	ENSMUSG00000005533.11	ENSMUST00000005671.10	chr7	21	+	SNP	Missense	E_13	67845343.0	67845343.0	G	T	ENSMUST00000005671.10:c.2631G>T	Q877H	67845343.0	67845343.0	G	T	ENSMUST00000005671.10:c.2631G>T	Q877H	AACR-H0816045	AACR-H0816045-M01-V01	AACR		False	False	False	False	False	152
IGF1R	ENSG00000140443.9	ENST00000268035.6	chr15	21	+	True	99467113	99467113	G	A	ENST00000268035.6:c.2494G>A	D832N	Missense	E_12	SNP	True	0	Class 0: This mutation can be originally modeled.	60aa	92aa	Igf1r	ENSMUSG00000005533.11	ENSMUST00000005671.10	chr7	21	+	SNP	Missense	E_12	67844725.0	67844725.0	G	A	ENSMUST00000005671.10:c.2497G>A	D833N	67844725.0	67844725.0	G	A	ENSMUST00000005671.10:c.2497G>A	D833N	AACR-H0816049	AACR-H0816049-M01-V01	AACR		False	False	False	False	False	152
IGF1R	ENSG00000140443.9	ENST00000268035.6	chr15	21	+	True	99467116	99467116	G	C	ENST00000268035.6:c.2497G>C	D833H	Missense	E_12	SNP	True	0	Class 0: This mutation can be originally modeled.	61aa	91aa	Igf1r	ENSMUSG00000005533.11	ENSMUST00000005671.10	chr7	21	+	SNP	Missense	E_12	67844728.0	67844728.0	G	C	ENSMUST00000005671.10:c.2500G>C	D834H	67844728.0	67844728.0	G	C	ENSMUST00000005671.10:c.2500G>C	D834H	AACR-H0816050	AACR-H0816050-M01-V01	AACR		False	False	False	False	False	152
IGF1R	ENSG00000140443.9	ENST00000268035.6	chr15	21	+	True	99467119	99467119	A	T	ENST00000268035.6:c.2500A>T	I834F	Missense	E_12	SNP	True	0	Class 0: This mutation can be originally modeled.	62aa	90aa	Igf1r	ENSMUSG00000005533.11	ENSMUST00000005671.10	chr7	21	+	SNP	Missense	E_12	67844731.0	67844731.0	A	T	ENSMUST00000005671.10:c.2503A>T	I835F	67844731.0	67844731.0	A	T	ENSMUST00000005671.10:c.2503A>T	I835F	AACR-H0816051	AACR-H0816051-M01-V01	AACR		False	False	False	False	False	152
IGF1R	ENSG00000140443.9	ENST00000268035.6	chr15	21	+	True	99467121	99467121	T	C	ENST00000268035.6:c.2502T>C	I834delinsI	Silent	E_12	SNP	True	0	Class 0: This mutation can be originally modeled.	62aa	90aa	Igf1r	ENSMUSG00000005533.11	ENSMUST00000005671.10	chr7	21	+	SNP	Silent	E_12	67844733.0	67844733.0	C	C	ENSMUST00000005671.10:c.2505C>C	I835delinsI	67844733.0	67844733.0	C	C	ENSMUST00000005671.10:c.2505C>C	I835delinsI	AACR-H0816052	AACR-H0816052-M01-V01	AACR		False	False	False	False	False	152
IGF1R	ENSG00000140443.9	ENST00000268035.6	chr15	21	+	True	99467122	99467122	C	T	ENST00000268035.6:c.2503C>T	P835S	Missense	E_12	SNP	True	0	Class 0: This mutation can be originally modeled.	63aa	89aa	Igf1r	ENSMUSG00000005533.11	ENSMUST00000005671.10	chr7	21	+	SNP	Missense	E_12	67844734.0	67844734.0	C	T	ENSMUST00000005671.10:c.2506C>T	P836S	67844734.0	67844734.0	C	T	ENSMUST00000005671.10:c.2506C>T	P836S	AACR-H0816053	AACR-H0816053-M01-V01	AACR		False	False	False	False	False	152
IGF1R	ENSG00000140443.9	ENST00000268035.6	chr15	21	+	True	99467123	99467123	C	A	ENST00000268035.6:c.2504C>A	P835H	Missense	E_12	SNP	True	0	Class 0: This mutation can be originally modeled.	63aa	89aa	Igf1r	ENSMUSG00000005533.11	ENSMUST00000005671.10	chr7	21	+	SNP	Missense	E_12	67844735.0	67844735.0	C	A	ENSMUST00000005671.10:c.2507C>A	P836H	67844735.0	67844735.0	C	A	ENSMUST00000005671.10:c.2507C>A	P836H	AACR-H0816054	AACR-H0816054-M01-V01	AACR		False	False	False	False	False	152
IGF1R	ENSG00000140443.9	ENST00000268035.6	chr15	21	+	True	99467126	99467126	G	T	ENST00000268035.6:c.2507G>T	G836V	Missense	E_12	SNP	True	0	Class 0: This mutation can be originally modeled.	64aa	88aa	Igf1r	ENSMUSG00000005533.11	ENSMUST00000005671.10	chr7	21	+	SNP	Missense	E_12	67844738.0	67844738.0	G	T	ENSMUST00000005671.10:c.2510G>T	G837V	67844738.0	67844738.0	G	T	ENSMUST00000005671.10:c.2510G>T	G837V	AACR-H0816055	AACR-H0816055-M01-V01	AACR		False	False	False	False	False	152
IGF1R	ENSG00000140443.9	ENST00000268035.6	chr15	21	+	True	99467127	99467127	G	T	ENST00000268035.6:c.2508G>T	G836delinsG	Silent	E_12	SNP	True	0	Class 0: This mutation can be originally modeled.	64aa	88aa	Igf1r	ENSMUSG00000005533.11	ENSMUST00000005671.10	chr7	21	+	SNP	Silent	E_12	67844739.0	67844739.0	T	T	ENSMUST00000005671.10:c.2511T>T	G837delinsG	67844739.0	67844739.0	T	T	ENSMUST00000005671.10:c.2511T>T	G837delinsG	AACR-H0816057	AACR-H0816057-M01-V01	AACR		False	False	False	False	False	152
IGF1R	ENSG00000140443.9	ENST00000268035.6	chr15	21	+	True	99467130	99467130	A	G	ENST00000268035.6:c.2511A>G	P837delinsP	Silent	E_12	SNP	True	0	Class 0: This mutation can be originally modeled.	65aa	87aa	Igf1r	ENSMUSG00000005533.11	ENSMUST00000005671.10	chr7	21	+	SNP	Silent	E_12	67844742.0	67844742.0	G	G	ENSMUST00000005671.10:c.2514G>G	P838delinsP	67844742.0	67844742.0	G	G	ENSMUST00000005671.10:c.2514G>G	P838delinsP	AACR-H0816058	AACR-H0816058-M01-V01	AACR		False	False	False	False	False	152
IGF1R	ENSG00000140443.9	ENST00000268035.6	chr15	21	+	True	99467135	99467135	C	T	ENST00000268035.6:c.2516C>T	T839I	Missense	E_12	SNP	True	0	Class 0: This mutation can be originally modeled.	67aa	85aa	Igf1r	ENSMUSG00000005533.11	ENSMUST00000005671.10	chr7	21	+	SNP	Missense	E_12	67844747.0	67844747.0	C	T	ENSMUST00000005671.10:c.2519C>T	T840I	67844747.0	67844747.0	C	T	ENSMUST00000005671.10:c.2519C>T	T840I	AACR-H0816059	AACR-H0816059-M01-V01	AACR		False	False	False	False	False	152
IGF1R	ENSG00000140443.9	ENST00000268035.6	chr15	21	+	True	99467139	99467139	G	A	ENST00000268035.6:c.2520G>A	W840*	Nonsense	E_12	SNP	True	0	Class 0: This mutation can be originally modeled.	68aa	84aa	Igf1r	ENSMUSG00000005533.11	ENSMUST00000005671.10	chr7	21	+	SNP	Nonsense	E_12	67844751.0	67844751.0	G	A	ENSMUST00000005671.10:c.2523G>A	W841*	67844751.0	67844751.0	G	A	ENSMUST00000005671.10:c.2523G>A	W841*	AACR-H0816061	AACR-H0816061-M01-V01	AACR		False	False	False	False	False	152
IGF1R	ENSG00000140443.9	ENST00000268035.6	chr15	21	+	True	99467148	99467148	G	A	ENST00000268035.6:c.2529G>A	R843delinsR	Silent	E_12	SNP	True	0	Class 0: This mutation can be originally modeled.	71aa	81aa	Igf1r	ENSMUSG00000005533.11	ENSMUST00000005671.10	chr7	21	+	SNP	Silent	E_12	67844760.0	67844760.0	A	A	ENSMUST00000005671.10:c.2532A>A	R844delinsR	67844760.0	67844760.0	A	A	ENSMUST00000005671.10:c.2532A>A	R844delinsR	AACR-H0816062	AACR-H0816062-M01-V01	AACR		False	False	False	False	False	152
IGF1R	ENSG00000140443.9	ENST00000268035.6	chr15	21	+	True	99467149	99467149	C	T	ENST00000268035.6:c.2530C>T	P844S	Missense	E_12	SNP	True	0	Class 0: This mutation can be originally modeled.	72aa	80aa	Igf1r	ENSMUSG00000005533.11	ENSMUST00000005671.10	chr7	21	+	SNP	Missense	E_12	67844761.0	67844761.0	C	T	ENSMUST00000005671.10:c.2533C>T	P845S	67844761.0	67844761.0	C	T	ENSMUST00000005671.10:c.2533C>T	P845S	AACR-H0816063	AACR-H0816063-M01-V01	AACR		False	False	False	False	False	152
IGF1R	ENSG00000140443.9	ENST00000268035.6	chr15	21	+	True	99467150	99467150	C	G	ENST00000268035.6:c.2531C>G	P844R	Missense	E_12	SNP	True	0	Class 0: This mutation can be originally modeled.	72aa	80aa	Igf1r	ENSMUSG00000005533.11	ENSMUST00000005671.10	chr7	21	+	SNP	Missense	E_12	67844762.0	67844762.0	C	G	ENSMUST00000005671.10:c.2534C>G	P845R	67844762.0	67844762.0	C	G	ENSMUST00000005671.10:c.2534C>G	P845R	AACR-H0816064	AACR-H0816064-M01-V01	AACR		False	False	False	False	False	152
IGF1R	ENSG00000140443.9	ENST00000268035.6	chr15	21	+	True	99465617	99465617	C	A	ENST00000268035.6:c.2442C>A	G814delinsG	Silent	E_11	SNP	True	0	Class 0: This mutation can be originally modeled.	42aa	110aa	Igf1r	ENSMUSG00000005533.11	ENSMUST00000005671.10	chr7	21	+	SNP	Silent	E_11	67843335.0	67843335.0	C	A	ENSMUST00000005671.10:c.2445C>A	G815delinsG	67843335.0	67843335.0	C	A	ENSMUST00000005671.10:c.2445C>A	G815delinsG	AACR-H0816069	AACR-H0816069-M01-V01	AACR		False	False	False	False	False	152
IGF1R	ENSG00000140443.9	ENST00000268035.6	chr15	21	+	True	99465620	99465620	C	T	ENST00000268035.6:c.2445C>T	C815delinsC	Silent	E_11	SNP	True	0	Class 0: This mutation can be originally modeled.	43aa	109aa	Igf1r	ENSMUSG00000005533.11	ENSMUST00000005671.10	chr7	21	+	SNP	Silent	E_11	67843338.0	67843338.0	C	T	ENSMUST00000005671.10:c.2448C>T	C816delinsC	67843338.0	67843338.0	C	T	ENSMUST00000005671.10:c.2448C>T	C816delinsC	AACR-H0816070	AACR-H0816070-M01-V01	AACR		False	False	False	False	False	152
IGF1R	ENSG00000140443.9	ENST00000268035.6	chr15	21	+	True	99465622	99465622	G	A	ENST00000268035.6:c.2447G>A	S816N	Missense	E_11	SNP	True	0	Class 0: This mutation can be originally modeled.	44aa	108aa	Igf1r	ENSMUSG00000005533.11	ENSMUST00000005671.10	chr7	21	+	SNP	Missense	E_11	67843340.0	67843340.0	G	A	ENSMUST00000005671.10:c.2450G>A	S817N	67843340.0	67843340.0	G	A	ENSMUST00000005671.10:c.2450G>A	S817N	AACR-H0816071	AACR-H0816071-M01-V01	AACR		False	False	False	False	False	152
IGF1R	ENSG00000140443.9	ENST00000268035.6	chr15	21	+	True	99465625	99465625	C	T	ENST00000268035.6:c.2450C>T	A817V	Missense	E_11	SNP	True	0	Class 0: This mutation can be originally modeled.	45aa	107aa	Igf1r	ENSMUSG00000005533.11	ENSMUST00000005671.10	chr7	21	+	SNP	Missense	E_11	67843343.0	67843343.0	C	T	ENSMUST00000005671.10:c.2453C>T	A818V	67843343.0	67843343.0	C	T	ENSMUST00000005671.10:c.2453C>T	A818V	AACR-H0816072	AACR-H0816072-M01-V01	AACR		False	False	False	False	False	152
IGF1R	ENSG00000140443.9	ENST00000268035.6	chr15	21	+	True	99465630	99465630	A	G	ENST00000268035.6:c.2455A>G	N819D	Missense	E_11	SNP	True	0	Class 0: This mutation can be originally modeled.	47aa	105aa	Igf1r	ENSMUSG00000005533.11	ENSMUST00000005671.10	chr7	21	+	SNP	Missense	E_11	67843348.0	67843348.0	A	G	ENSMUST00000005671.10:c.2458A>G	N820D	67843348.0	67843348.0	A	G	ENSMUST00000005671.10:c.2458A>G	N820D	AACR-H0816073	AACR-H0816073-M01-V01	AACR		False	False	False	False	False	152
IGF1R	ENSG00000140443.9	ENST00000268035.6	chr15	21	+	True	99465632	99465632	C	G	ENST00000268035.6:c.2457C>G	N819K	Missense	E_11	SNP	True	0	Class 0: This mutation can be originally modeled.	47aa	105aa	Igf1r	ENSMUSG00000005533.11	ENSMUST00000005671.10	chr7	21	+	SNP	Missense	E_11	67843350.0	67843350.0	C	G	ENSMUST00000005671.10:c.2460C>G	N820K	67843350.0	67843350.0	C	G	ENSMUST00000005671.10:c.2460C>G	N820K	AACR-H0816074	AACR-H0816074-M01-V01	AACR		False	False	False	False	False	152
IGF1R	ENSG00000140443.9	ENST00000268035.6	chr15	21	+	True	99465634	99465634	T	A	ENST00000268035.6:c.2459T>A	F820Y	Missense	E_11	SNP	True	0	Class 0: This mutation can be originally modeled.	48aa	104aa	Igf1r	ENSMUSG00000005533.11	ENSMUST00000005671.10	chr7	21	+	SNP	Missense	E_11	67843352.0	67843352.0	T	A	ENSMUST00000005671.10:c.2462T>A	F821Y	67843352.0	67843352.0	T	A	ENSMUST00000005671.10:c.2462T>A	F821Y	AACR-H0816075	AACR-H0816075-M01-V01	AACR		False	False	False	False	False	152
IGF1R	ENSG00000140443.9	ENST00000268035.6	chr15	21	+	True	99465637	99465637	T	A	ENST00000268035.6:c.2462T>A	V821D	Missense	E_11	SNP	True	0	Class 0: This mutation can be originally modeled.	49aa	103aa	Igf1r	ENSMUSG00000005533.11	ENSMUST00000005671.10	chr7	21	+	SNP	Missense	E_11	67843355.0	67843355.0	T	A	ENSMUST00000005671.10:c.2465T>A	V822D	67843355.0	67843355.0	T	A	ENSMUST00000005671.10:c.2465T>A	V822D	AACR-H0816076	AACR-H0816076-M01-V01	AACR		False	False	False	False	False	152
IGF1R	ENSG00000140443.9	ENST00000268035.6	chr15	21	+	True	99465643	99465643	C	G	ENST00000268035.6:c.2468C>G	A823G	Missense	E_11	SNP	True	0	Class 0: This mutation can be originally modeled.	51aa	101aa	Igf1r	ENSMUSG00000005533.11	ENSMUST00000005671.10	chr7	21	+	SNP	Missense	E_11	67843361.0	67843361.0	C	G	ENSMUST00000005671.10:c.2471C>G	A824G	67843361.0	67843361.0	C	G	ENSMUST00000005671.10:c.2471C>G	A824G	AACR-H0816077	AACR-H0816077-M01-V01	AACR		False	False	False	False	False	152
IGF1R	ENSG00000140443.9	ENST00000268035.6	chr15	21	+	True	99465648	99465648	A	C	ENST00000268035.6:c.2473A>C	T825P	Missense	E_11	SNP	True	0	Class 0: This mutation can be originally modeled.	53aa	99aa	Igf1r	ENSMUSG00000005533.11	ENSMUST00000005671.10	chr7	21	+	SNP	Missense	E_11	67843366.0	67843366.0	A	C	ENSMUST00000005671.10:c.2476A>C	T826P	67843366.0	67843366.0	A	C	ENSMUST00000005671.10:c.2476A>C	T826P	AACR-H0816079	AACR-H0816079-M01-V01	AACR		False	False	False	False	False	152
IGF1R	ENSG00000140443.9	ENST00000268035.6	chr15	21	+	True	99465651	99465651	A	G	ENST00000268035.6:c.2476A>G	M826V	Missense	E_11	SNP	True	0	Class 0: This mutation can be originally modeled.	54aa	98aa	Igf1r	ENSMUSG00000005533.11	ENSMUST00000005671.10	chr7	21	+	SNP	Missense	E_11	67843369.0	67843369.0	A	G	ENSMUST00000005671.10:c.2479A>G	M827V	67843369.0	67843369.0	A	G	ENSMUST00000005671.10:c.2479A>G	M827V	AACR-H0816080	AACR-H0816080-M01-V01	AACR		False	False	False	False	False	152
IGF1R	ENSG00000140443.9	ENST00000268035.6	chr15	21	+	True	99465654	99465654	C	T	ENST00000268035.6:c.2479C>T	P827S	Missense	E_11	SNP	True	0	Class 0: This mutation can be originally modeled.	55aa	97aa	Igf1r	ENSMUSG00000005533.11	ENSMUST00000005671.10	chr7	21	+	SNP	Missense	E_11	67843372.0	67843372.0	C	T	ENSMUST00000005671.10:c.2482C>T	P828S	67843372.0	67843372.0	C	T	ENSMUST00000005671.10:c.2482C>T	P828S	AACR-H0816081	AACR-H0816081-M01-V01	AACR		False	False	False	False	False	152
IGF1R	ENSG00000140443.9	ENST00000268035.6	chr15	21	+	True	99465656	99465656	C	T	ENST00000268035.6:c.2481C>T	P827delinsP	Silent	E_11	SNP	True	0	Class 0: This mutation can be originally modeled.	55aa	97aa	Igf1r	ENSMUSG00000005533.11	ENSMUST00000005671.10	chr7	21	+	SNP	Silent	E_11	67843374.0	67843374.0	A	T	ENSMUST00000005671.10:c.2484A>T	P828delinsP	67843374.0	67843374.0	A	T	ENSMUST00000005671.10:c.2484A>T	P828delinsP	AACR-H0816082	AACR-H0816082-M01-V01	AACR		False	False	False	False	False	152
IGF1R	ENSG00000140443.9	ENST00000268035.6	chr15	21	+	True	99465657	99465657	G	T	ENST00000268035.6:c.2482G>T	A828S	Missense	E_11	SNP	True	0	Class 0: This mutation can be originally modeled.	56aa	96aa	Igf1r	ENSMUSG00000005533.11	ENSMUST00000005671.10	chr7	21	+	SNP	Missense	E_11	67843375.0	67843375.0	G	T	ENSMUST00000005671.10:c.2485G>T	A829S	67843375.0	67843375.0	G	T	ENSMUST00000005671.10:c.2485G>T	A829S	AACR-H0816083	AACR-H0816083-M01-V01	AACR		False	False	False	False	False	152
IGF1R	ENSG00000140443.9	ENST00000268035.6	chr15	21	+	True	99465659	99465659	A	G	ENST00000268035.6:c.2484A>G	A828delinsA	Silent	E_11	SNP	True	0	Class 0: This mutation can be originally modeled.	56aa	96aa	Igf1r	ENSMUSG00000005533.11	ENSMUST00000005671.10	chr7	21	+	SNP	Silent	E_11	67843377.0	67843377.0	A	G	ENSMUST00000005671.10:c.2487A>G	A829delinsA	67843377.0	67843377.0	A	G	ENSMUST00000005671.10:c.2487A>G	A829delinsA	AACR-H0816084	AACR-H0816084-M01-V01	AACR		False	False	False	False	False	152
IGF1R	ENSG00000140443.9	ENST00000268035.6	chr15	21	+	True	99467151	99467151	T	C	ENST00000268035.6:c.2532T>C	P844delinsP	Silent	E_12	SNP	True	0	Class 0: This mutation can be originally modeled.	72aa	80aa	Igf1r	ENSMUSG00000005533.11	ENSMUST00000005671.10	chr7	21	+	SNP	Silent	E_12	67844763.0	67844763.0	C	C	ENSMUST00000005671.10:c.2535C>C	P845delinsP	67844763.0	67844763.0	C	C	ENSMUST00000005671.10:c.2535C>C	P845delinsP	AACR-H0816086	AACR-H0816086-M01-V01	AACR		False	False	False	False	False	152
IGF1R	ENSG00000140443.9	ENST00000268035.6	chr15	21	+	True	99467758	99467758	A	C	ENST00000268035.6:c.2627A>C	Q876P	Missense	E_13	SNP	True	0	Class 0: This mutation can be originally modeled.	104aa	48aa	Igf1r	ENSMUSG00000005533.11	ENSMUST00000005671.10	chr7	21	+	SNP	Missense	E_13	67845342.0	67845342.0	A	C	ENSMUST00000005671.10:c.2630A>C	Q877P	67845342.0	67845342.0	A	C	ENSMUST00000005671.10:c.2630A>C	Q877P	AACR-H0816088	AACR-H0816088-M01-V01	AACR		False	False	False	False	False	152
IGF1R	ENSG00000140443.9	ENST00000268035.6	chr15	21	+	True	99467213	99467213	A	G	ENST00000268035.6:c.2594A>G	Y865C	Missense	E_12	SNP	True	0	Class 0: This mutation can be originally modeled.	93aa	59aa	Igf1r	ENSMUSG00000005533.11	ENSMUST00000005671.10	chr7	21	+	SNP	Missense	E_12	67844825.0	67844825.0	A	G	ENSMUST00000005671.10:c.2597A>G	Y866C	67844825.0	67844825.0	A	G	ENSMUST00000005671.10:c.2597A>G	Y866C	AACR-H0816090	AACR-H0816090-M01-V01	AACR		False	False	False	False	False	152
IGF1R	ENSG00000140443.9	ENST00000268035.6	chr15	21	+	True	99467215	99467215	G	C	ENST00000268035.6:c.2596G>C	E866Q	Missense	E_12	SNP	True	0	Class 0: This mutation can be originally modeled.	94aa	58aa	Igf1r	ENSMUSG00000005533.11	ENSMUST00000005671.10	chr7	21	+	SNP	Missense	E_12	67844827.0	67844827.0	G	C	ENSMUST00000005671.10:c.2599G>C	E867Q	67844827.0	67844827.0	G	C	ENSMUST00000005671.10:c.2599G>C	E867Q	AACR-H0816091	AACR-H0816091-M01-V01	AACR		False	False	False	False	False	152
IGF1R	ENSG00000140443.9	ENST00000268035.6	chr15	21	+	True	99467218	99467218	A	C	ENST00000268035.6:c.2599A>C	I867L	Missense	E_12	SNP	True	0	Class 0: This mutation can be originally modeled.	95aa	57aa	Igf1r	ENSMUSG00000005533.11	ENSMUST00000005671.10	chr7	21	+	SNP	Missense	E_12	67844830.0	67844830.0	A	C	ENSMUST00000005671.10:c.2602A>C	I868L	67844830.0	67844830.0	A	C	ENSMUST00000005671.10:c.2602A>C	I868L	AACR-H0816092	AACR-H0816092-M01-V01	AACR		False	False	False	False	False	152
IGF1R	ENSG00000140443.9	ENST00000268035.6	chr15	21	+	True	99467218	99467218	A	G	ENST00000268035.6:c.2599A>G	I867V	Missense	E_12	SNP	True	0	Class 0: This mutation can be originally modeled.	95aa	57aa	Igf1r	ENSMUSG00000005533.11	ENSMUST00000005671.10	chr7	21	+	SNP	Missense	E_12	67844830.0	67844830.0	A	G	ENSMUST00000005671.10:c.2602A>G	I868V	67844830.0	67844830.0	A	G	ENSMUST00000005671.10:c.2602A>G	I868V	AACR-H0816093	AACR-H0816093-M01-V01	AACR		False	False	False	False	False	152
IGF1R	ENSG00000140443.9	ENST00000268035.6	chr15	21	+	True	99467222	99467222	A	T	ENST00000268035.6:c.2603A>T	K868I	Missense	E_12	SNP	True	0	Class 0: This mutation can be originally modeled.	96aa	56aa	Igf1r	ENSMUSG00000005533.11	ENSMUST00000005671.10	chr7	21	+	SNP	Missense	E_12	67844834.0	67844834.0	A	T	ENSMUST00000005671.10:c.2606A>T	K869I	67844834.0	67844834.0	A	T	ENSMUST00000005671.10:c.2606A>T	K869I	AACR-H0816094	AACR-H0816094-M01-V01	AACR		False	False	False	False	False	152
IGF1R	ENSG00000140443.9	ENST00000268035.6	chr15	21	+	True	99467224	99467224	T	A	ENST00000268035.6:c.2605T>A	Y869N	Missense	E_12	SNP	True	0	Class 0: This mutation can be originally modeled.	97aa	55aa	Igf1r	ENSMUSG00000005533.11	ENSMUST00000005671.10	chr7	21	+	SNP	Missense	E_12	67844836.0	67844836.0	T	A	ENSMUST00000005671.10:c.2608T>A	Y870N	67844836.0	67844836.0	T	A	ENSMUST00000005671.10:c.2608T>A	Y870N	AACR-H0816095	AACR-H0816095-M01-V01	AACR		False	False	False	False	False	152
IGF1R	ENSG00000140443.9	ENST00000268035.6	chr15	21	+	True	99467225	99467225	A	C	ENST00000268035.6:c.2606A>C	Y869S	Missense	E_12	SNP	True	0	Class 0: This mutation can be originally modeled.	97aa	55aa	Igf1r	ENSMUSG00000005533.11	ENSMUST00000005671.10	chr7	21	+	SNP	Missense	E_12	67844837.0	67844837.0	A	C	ENSMUST00000005671.10:c.2609A>C	Y870S	67844837.0	67844837.0	A	C	ENSMUST00000005671.10:c.2609A>C	Y870S	AACR-H0816096	AACR-H0816096-M01-V01	AACR		False	False	False	False	False	152
IGF1R	ENSG00000140443.9	ENST00000268035.6	chr15	21	+	True	99467226	99467226	C	T	ENST00000268035.6:c.2607C>T	Y869delinsY	Silent	E_12	SNP	True	0	Class 0: This mutation can be originally modeled.	97aa	55aa	Igf1r	ENSMUSG00000005533.11	ENSMUST00000005671.10	chr7	21	+	SNP	Silent	E_12	67844838.0	67844838.0	C	T	ENSMUST00000005671.10:c.2610C>T	Y870delinsY	67844838.0	67844838.0	C	T	ENSMUST00000005671.10:c.2610C>T	Y870delinsY	AACR-H0816097	AACR-H0816097-M01-V01	AACR		False	False	False	False	False	152
IGF1R	ENSG00000140443.9	ENST00000268035.6	chr15	21	+	True	99467228	99467228	G	A	ENST00000268035.6:c.2609G>A	G870E	Missense	E_12	SNP	True	0	Class 0: This mutation can be originally modeled.	98aa	54aa	Igf1r	ENSMUSG00000005533.11	ENSMUST00000005671.10	chr7	21	+	SNP	Missense	E_12	67844840.0	67844840.0	G	A	ENSMUST00000005671.10:c.2612G>A	G871E	67844840.0	67844840.0	G	A	ENSMUST00000005671.10:c.2612G>A	G871E	AACR-H0816098	AACR-H0816098-M01-V01	AACR		False	False	False	False	False	152
IGF1R	ENSG00000140443.9	ENST00000268035.6	chr15	21	+	True	99467164	99467164	T	G	ENST00000268035.6:c.2545T>G	F849V	Missense	E_12	SNP	True	0	Class 0: This mutation can be originally modeled.	77aa	75aa	Igf1r	ENSMUSG00000005533.11	ENSMUST00000005671.10	chr7	21	+	SNP	Missense	E_12	67844776.0	67844776.0	T	G	ENSMUST00000005671.10:c.2548T>G	F850V	67844776.0	67844776.0	T	G	ENSMUST00000005671.10:c.2548T>G	F850V	AACR-H0816099	AACR-H0816099-M01-V01	AACR		False	False	False	False	False	152
IGF1R	ENSG00000140443.9	ENST00000268035.6	chr15	21	+	True	99467236	99467236	G	A	ENST00000268035.6:c.2617G>A	V873I	Missense	E_12	SNP	True	0	Class 0: This mutation can be originally modeled.	101aa	51aa	Igf1r	ENSMUSG00000005533.11	ENSMUST00000005671.10	chr7	21	+	SNP	Missense	E_12	67844848.0	67844848.0	G	A	ENSMUST00000005671.10:c.2620G>A	V874I	67844848.0	67844848.0	G	A	ENSMUST00000005671.10:c.2620G>A	V874I	AACR-H0816100	AACR-H0816100-M01-V01	AACR		False	False	False	False	False	152
IGF1R	ENSG00000140443.9	ENST00000268035.6	chr15	21	+	True	99467239	99467239	G	C	ENST00000268035.6:c.2620G>C	E874Q	Missense	E_12	SNP	True	0	Class 0: This mutation can be originally modeled.	102aa	50aa	Igf1r	ENSMUSG00000005533.11	ENSMUST00000005671.10	chr7	21	+	SNP	Missense	E_12	67844851.0	67844851.0	G	C	ENSMUST00000005671.10:c.2623G>C	E875Q	67844851.0	67844851.0	G	C	ENSMUST00000005671.10:c.2623G>C	E875Q	AACR-H0816101	AACR-H0816101-M01-V01	AACR		False	False	False	False	False	152
IGF1R	ENSG00000140443.9	ENST00000268035.6	chr15	21	+	True	99467754	99467754	G	A	ENST00000268035.6:c.2623G>A	D875N	Missense	E_13	SNP	True	0	Class 0: This mutation can be originally modeled.	103aa	49aa	Igf1r	ENSMUSG00000005533.11	ENSMUST00000005671.10	chr7	21	+	SNP	Missense	E_13	67845338.0	67845338.0	G	A	ENSMUST00000005671.10:c.2626G>A	D876N	67845338.0	67845338.0	G	A	ENSMUST00000005671.10:c.2626G>A	D876N	AACR-H0816106	AACR-H0816106-M01-V01	AACR		False	False	False	False	False	152
IGF1R	ENSG00000140443.9	ENST00000268035.6	chr15	21	+	True	99467754	99467754	G	T	ENST00000268035.6:c.2623G>T	D875Y	Missense	E_13	SNP	True	0	Class 0: This mutation can be originally modeled.	103aa	49aa	Igf1r	ENSMUSG00000005533.11	ENSMUST00000005671.10	chr7	21	+	SNP	Missense	E_13	67845338.0	67845338.0	G	T	ENSMUST00000005671.10:c.2626G>T	D876Y	67845338.0	67845338.0	G	T	ENSMUST00000005671.10:c.2626G>T	D876Y	AACR-H0816107	AACR-H0816107-M01-V01	AACR		False	False	False	False	False	152
IGF1R	ENSG00000140443.9	ENST00000268035.6	chr15	21	+	True	99467207	99467207	T	A	ENST00000268035.6:c.2588T>A	L863Q	Missense	E_12	SNP	True	0	Class 0: This mutation can be originally modeled.	91aa	61aa	Igf1r	ENSMUSG00000005533.11	ENSMUST00000005671.10	chr7	21	+	SNP	Missense	E_12	67844819.0	67844819.0	T	A	ENSMUST00000005671.10:c.2591T>A	L864Q	67844819.0	67844819.0	T	A	ENSMUST00000005671.10:c.2591T>A	L864Q	AACR-H0816108	AACR-H0816108-M01-V01	AACR		False	False	False	False	False	152
IGF1R	ENSG00000140443.9	ENST00000268035.6	chr15	21	+	True	99467206	99467206	C	G	ENST00000268035.6:c.2587C>G	L863V	Missense	E_12	SNP	True	0	Class 0: This mutation can be originally modeled.	91aa	61aa	Igf1r	ENSMUSG00000005533.11	ENSMUST00000005671.10	chr7	21	+	SNP	Missense	E_12	67844818.0	67844818.0	C	G	ENSMUST00000005671.10:c.2590C>G	L864V	67844818.0	67844818.0	C	G	ENSMUST00000005671.10:c.2590C>G	L864V	AACR-H0816109	AACR-H0816109-M01-V01	AACR		False	False	False	False	False	152
IGF1R	ENSG00000140443.9	ENST00000268035.6	chr15	21	+	True	99467203	99467203	A	G	ENST00000268035.6:c.2584A>G	I862V	Missense	E_12	SNP	True	0	Class 0: This mutation can be originally modeled.	90aa	62aa	Igf1r	ENSMUSG00000005533.11	ENSMUST00000005671.10	chr7	21	+	SNP	Missense	E_12	67844815.0	67844815.0	A	G	ENSMUST00000005671.10:c.2587A>G	I863V	67844815.0	67844815.0	A	G	ENSMUST00000005671.10:c.2587A>G	I863V	AACR-H0816110	AACR-H0816110-M01-V01	AACR		False	False	False	False	False	152
IGF1R	ENSG00000140443.9	ENST00000268035.6	chr15	21	+	True	99467202	99467202	G	T	ENST00000268035.6:c.2583G>T	L861F	Missense	E_12	SNP	True	0	Class 0: This mutation can be originally modeled.	89aa	63aa	Igf1r	ENSMUSG00000005533.11	ENSMUST00000005671.10	chr7	21	+	SNP	Missense	E_12	67844814.0	67844814.0	G	T	ENSMUST00000005671.10:c.2586G>T	L862F	67844814.0	67844814.0	G	T	ENSMUST00000005671.10:c.2586G>T	L862F	AACR-H0816111	AACR-H0816111-M01-V01	AACR		False	False	False	False	False	152
IGF1R	ENSG00000140443.9	ENST00000268035.6	chr15	21	+	True	99467166	99467166	T	G	ENST00000268035.6:c.2547T>G	F849L	Missense	E_12	SNP	True	0	Class 0: This mutation can be originally modeled.	77aa	75aa	Igf1r	ENSMUSG00000005533.11	ENSMUST00000005671.10	chr7	21	+	SNP	Missense	E_12	67844778.0	67844778.0	T	G	ENSMUST00000005671.10:c.2550T>G	F850L	67844778.0	67844778.0	T	G	ENSMUST00000005671.10:c.2550T>G	F850L	AACR-H0816112	AACR-H0816112-M01-V01	AACR		False	False	False	False	False	152
IGF1R	ENSG00000140443.9	ENST00000268035.6	chr15	21	+	True	99467171	99467171	A	G	ENST00000268035.6:c.2552A>G	K851R	Missense	E_12	SNP	True	0	Class 0: This mutation can be originally modeled.	79aa	73aa	Igf1r	ENSMUSG00000005533.11	ENSMUST00000005671.10	chr7	21	+	SNP	Missense	E_12	67844783.0	67844783.0	A	G	ENSMUST00000005671.10:c.2555A>G	K852R	67844783.0	67844783.0	A	G	ENSMUST00000005671.10:c.2555A>G	K852R	AACR-H0816113	AACR-H0816113-M01-V01	AACR		False	False	False	False	False	152
IGF1R	ENSG00000140443.9	ENST00000268035.6	chr15	21	+	True	99467174	99467174	G	T	ENST00000268035.6:c.2555G>T	W852L	Missense	E_12	SNP	True	0	Class 0: This mutation can be originally modeled.	80aa	72aa	Igf1r	ENSMUSG00000005533.11	ENSMUST00000005671.10	chr7	21	+	SNP	Missense	E_12	67844786.0	67844786.0	G	T	ENSMUST00000005671.10:c.2558G>T	W853L	67844786.0	67844786.0	G	T	ENSMUST00000005671.10:c.2558G>T	W853L	AACR-H0816115	AACR-H0816115-M01-V01	AACR		False	False	False	False	False	152
IGF1R	ENSG00000140443.9	ENST00000268035.6	chr15	21	+	True	99467176	99467176	C	A	ENST00000268035.6:c.2557C>A	P853T	Missense	E_12	SNP	True	0	Class 0: This mutation can be originally modeled.	81aa	71aa	Igf1r	ENSMUSG00000005533.11	ENSMUST00000005671.10	chr7	21	+	SNP	Missense	E_12	67844788.0	67844788.0	C	A	ENSMUST00000005671.10:c.2560C>A	P854T	67844788.0	67844788.0	C	A	ENSMUST00000005671.10:c.2560C>A	P854T	AACR-H0816116	AACR-H0816116-M01-V01	AACR		False	False	False	False	False	152
IGF1R	ENSG00000140443.9	ENST00000268035.6	chr15	21	+	True	99467178	99467178	G	A	ENST00000268035.6:c.2559G>A	P853delinsP	Silent	E_12	SNP	True	0	Class 0: This mutation can be originally modeled.	81aa	71aa	Igf1r	ENSMUSG00000005533.11	ENSMUST00000005671.10	chr7	21	+	SNP	Silent	E_12	67844790.0	67844790.0	A	A	ENSMUST00000005671.10:c.2562A>A	P854delinsP	67844790.0	67844790.0	A	A	ENSMUST00000005671.10:c.2562A>A	P854delinsP	AACR-H0816117	AACR-H0816117-M01-V01	AACR		False	False	False	False	False	152
IGF1R	ENSG00000140443.9	ENST00000268035.6	chr15	21	+	True	99467179	99467179	G	A	ENST00000268035.6:c.2560G>A	E854K	Missense	E_12	SNP	True	0	Class 0: This mutation can be originally modeled.	82aa	70aa	Igf1r	ENSMUSG00000005533.11	ENSMUST00000005671.10	chr7	21	+	SNP	Missense	E_12	67844791.0	67844791.0	G	A	ENSMUST00000005671.10:c.2563G>A	E855K	67844791.0	67844791.0	G	A	ENSMUST00000005671.10:c.2563G>A	E855K	AACR-H0816118	AACR-H0816118-M01-V01	AACR		False	False	False	False	False	152
IGF1R	ENSG00000140443.9	ENST00000268035.6	chr15	21	+	True	99467182	99467182	C	A	ENST00000268035.6:c.2563C>A	P855T	Missense	E_12	SNP	True	0	Class 0: This mutation can be originally modeled.	83aa	69aa	Igf1r	ENSMUSG00000005533.11	ENSMUST00000005671.10	chr7	21	+	SNP	Missense	E_12	67844794.0	67844794.0	C	A	ENSMUST00000005671.10:c.2566C>A	P856T	67844794.0	67844794.0	C	A	ENSMUST00000005671.10:c.2566C>A	P856T	AACR-H0816119	AACR-H0816119-M01-V01	AACR		False	False	False	False	False	152
IGF1R	ENSG00000140443.9	ENST00000268035.6	chr15	21	+	True	99467183	99467183	C	T	ENST00000268035.6:c.2564C>T	P855L	Missense	E_12	SNP	True	0	Class 0: This mutation can be originally modeled.	83aa	69aa	Igf1r	ENSMUSG00000005533.11	ENSMUST00000005671.10	chr7	21	+	SNP	Missense	E_12	67844795.0	67844795.0	C	T	ENSMUST00000005671.10:c.2567C>T	P856L	67844795.0	67844795.0	C	T	ENSMUST00000005671.10:c.2567C>T	P856L	AACR-H0816120	AACR-H0816120-M01-V01	AACR		False	False	False	False	False	152
IGF1R	ENSG00000140443.9	ENST00000268035.6	chr15	21	+	True	99467184	99467184	T	C	ENST00000268035.6:c.2565T>C	P855delinsP	Silent	E_12	SNP	True	0	Class 0: This mutation can be originally modeled.	83aa	69aa	Igf1r	ENSMUSG00000005533.11	ENSMUST00000005671.10	chr7	21	+	SNP	Silent	E_12	67844796.0	67844796.0	C	C	ENSMUST00000005671.10:c.2568C>C	P856delinsP	67844796.0	67844796.0	C	C	ENSMUST00000005671.10:c.2568C>C	P856delinsP	AACR-H0816121	AACR-H0816121-M01-V01	AACR		False	False	False	False	False	152
IGF1R	ENSG00000140443.9	ENST00000268035.6	chr15	21	+	True	99467185	99467185	G	A	ENST00000268035.6:c.2566G>A	E856K	Missense	E_12	SNP	True	0	Class 0: This mutation can be originally modeled.	84aa	68aa	Igf1r	ENSMUSG00000005533.11	ENSMUST00000005671.10	chr7	21	+	SNP	Missense	E_12	67844797.0	67844797.0	G	A	ENSMUST00000005671.10:c.2569G>A	E857K	67844797.0	67844797.0	G	A	ENSMUST00000005671.10:c.2569G>A	E857K	AACR-H0816122	AACR-H0816122-M01-V01	AACR		False	False	False	False	False	152
IGF1R	ENSG00000140443.9	ENST00000268035.6	chr15	21	+	True	99467185	99467185	G	C	ENST00000268035.6:c.2566G>C	E856Q	Missense	E_12	SNP	True	0	Class 0: This mutation can be originally modeled.	84aa	68aa	Igf1r	ENSMUSG00000005533.11	ENSMUST00000005671.10	chr7	21	+	SNP	Missense	E_12	67844797.0	67844797.0	G	C	ENSMUST00000005671.10:c.2569G>C	E857Q	67844797.0	67844797.0	G	C	ENSMUST00000005671.10:c.2569G>C	E857Q	AACR-H0816123	AACR-H0816123-M01-V01	AACR		False	False	False	False	False	152
IGF1R	ENSG00000140443.9	ENST00000268035.6	chr15	21	+	True	99467188	99467188	A	G	ENST00000268035.6:c.2569A>G	N857D	Missense	E_12	SNP	True	0	Class 0: This mutation can be originally modeled.	85aa	67aa	Igf1r	ENSMUSG00000005533.11	ENSMUST00000005671.10	chr7	21	+	SNP	Missense	E_12	67844800.0	67844800.0	A	G	ENSMUST00000005671.10:c.2572A>G	N858D	67844800.0	67844800.0	A	G	ENSMUST00000005671.10:c.2572A>G	N858D	AACR-H0816124	AACR-H0816124-M01-V01	AACR		False	False	False	False	False	152
IGF1R	ENSG00000140443.9	ENST00000268035.6	chr15	21	+	True	99467192	99467192	C	A	ENST00000268035.6:c.2573C>A	P858H	Missense	E_12	SNP	True	0	Class 0: This mutation can be originally modeled.	86aa	66aa	Igf1r	ENSMUSG00000005533.11	ENSMUST00000005671.10	chr7	21	+	SNP	Missense	E_12	67844804.0	67844804.0	C	A	ENSMUST00000005671.10:c.2576C>A	P859H	67844804.0	67844804.0	C	A	ENSMUST00000005671.10:c.2576C>A	P859H	AACR-H0816125	AACR-H0816125-M01-V01	AACR		False	False	False	False	False	152
IGF1R	ENSG00000140443.9	ENST00000268035.6	chr15	21	+	True	99467192	99467192	C	G	ENST00000268035.6:c.2573C>G	P858R	Missense	E_12	SNP	True	0	Class 0: This mutation can be originally modeled.	86aa	66aa	Igf1r	ENSMUSG00000005533.11	ENSMUST00000005671.10	chr7	21	+	SNP	Missense	E_12	67844804.0	67844804.0	C	G	ENSMUST00000005671.10:c.2576C>G	P859R	67844804.0	67844804.0	C	G	ENSMUST00000005671.10:c.2576C>G	P859R	AACR-H0816126	AACR-H0816126-M01-V01	AACR		False	False	False	False	False	152
IGF1R	ENSG00000140443.9	ENST00000268035.6	chr15	21	+	True	99467197	99467197	G	A	ENST00000268035.6:c.2578G>A	G860R	Missense	E_12	SNP	True	0	Class 0: This mutation can be originally modeled.	88aa	64aa	Igf1r	ENSMUSG00000005533.11	ENSMUST00000005671.10	chr7	21	+	SNP	Missense	E_12	67844809.0	67844809.0	G	A	ENSMUST00000005671.10:c.2581G>A	G861R	67844809.0	67844809.0	G	A	ENSMUST00000005671.10:c.2581G>A	G861R	AACR-H0816127	AACR-H0816127-M01-V01	AACR		False	False	False	False	False	152
IGF1R	ENSG00000140443.9	ENST00000268035.6	chr15	21	+	True	99467198	99467198	G	A	ENST00000268035.6:c.2579G>A	G860E	Missense	E_12	SNP	True	0	Class 0: This mutation can be originally modeled.	88aa	64aa	Igf1r	ENSMUSG00000005533.11	ENSMUST00000005671.10	chr7	21	+	SNP	Missense	E_12	67844810.0	67844810.0	G	A	ENSMUST00000005671.10:c.2582G>A	G861E	67844810.0	67844810.0	G	A	ENSMUST00000005671.10:c.2582G>A	G861E	AACR-H0816128	AACR-H0816128-M01-V01	AACR		False	False	False	False	False	152
IGF1R	ENSG00000140443.9	ENST00000268035.6	chr15	21	+	True	99459912	99459912	A	T	ENST00000268035.6:c.2008A>T	I670F	Missense	E_10	SNP	True	0	Class 0: This mutation can be originally modeled.	34aa	9aa	Igf1r	ENSMUSG00000005533.11	ENSMUST00000005671.10	chr7	21	+	SNP	Missense	E_10	67839705.0	67839705.0	A	T	ENSMUST00000005671.10:c.2011A>T	I671F	67839705.0	67839705.0	A	T	ENSMUST00000005671.10:c.2011A>T	I671F	AACR-H0816129	AACR-H0816129-M01-V01	AACR		False	False	False	False	False	43
IGF1R	ENSG00000140443.9	ENST00000268035.6	chr15	21	+	True	99452038	99452038	G	C	ENST00000268035.6:c.1372G>C	E458Q	Missense	E_6	SNP	True	0	Class 0: This mutation can be originally modeled.	14aa	35aa	Igf1r	ENSMUSG00000005533.11	ENSMUST00000005671.10	chr7	21	+	SNP	Missense	E_6	67833216.0	67833216.0	G	C	ENSMUST00000005671.10:c.1375G>C	E459Q	67833216.0	67833216.0	G	C	ENSMUST00000005671.10:c.1375G>C	E459Q	AACR-H0816132	AACR-H0816132-M01-V01	AACR		False	False	False	False	False	49
IGF1R	ENSG00000140443.9	ENST00000268035.6	chr15	21	+	True	99452025	99452025	A	G	ENST00000268035.6:c.1359A>G	K453delinsK	Silent	E_6	SNP	True	0	Class 0: This mutation can be originally modeled.	9aa	40aa	Igf1r	ENSMUSG00000005533.11	ENSMUST00000005671.10	chr7	21	+	SNP	Silent	E_6	67833203.0	67833203.0	G	G	ENSMUST00000005671.10:c.1362G>G	K454delinsK	67833203.0	67833203.0	G	G	ENSMUST00000005671.10:c.1362G>G	K454delinsK	AACR-H0816133	AACR-H0816133-M01-V01	AACR		False	False	False	False	False	49
IGF1R	ENSG00000140443.9	ENST00000268035.6	chr15	21	+	True	99452026	99452026	T	C	ENST00000268035.6:c.1360T>C	L454delinsL	Silent	E_6	SNP	True	0	Class 0: This mutation can be originally modeled.	10aa	39aa	Igf1r	ENSMUSG00000005533.11	ENSMUST00000005671.10	chr7	21	+	SNP	Silent	E_6	67833204.0	67833204.0	C	C	ENSMUST00000005671.10:c.1363C>C	L455delinsL	67833204.0	67833204.0	C	C	ENSMUST00000005671.10:c.1363C>C	L455delinsL	AACR-H0816134	AACR-H0816134-M01-V01	AACR		False	False	False	False	False	49
IGF1R	ENSG00000140443.9	ENST00000268035.6	chr15	21	+	True	99452028	99452028	A	G	ENST00000268035.6:c.1362A>G	L454delinsL	Silent	E_6	SNP	True	0	Class 0: This mutation can be originally modeled.	10aa	39aa	Igf1r	ENSMUSG00000005533.11	ENSMUST00000005671.10	chr7	21	+	SNP	Silent	E_6	67833206.0	67833206.0	G	G	ENSMUST00000005671.10:c.1365G>G	L455delinsL	67833206.0	67833206.0	G	G	ENSMUST00000005671.10:c.1365G>G	L455delinsL	AACR-H0816135	AACR-H0816135-M01-V01	AACR		False	False	False	False	False	49
IGF1R	ENSG00000140443.9	ENST00000268035.6	chr15	21	+	True	99452029	99452029	T	C	ENST00000268035.6:c.1363T>C	C455R	Missense	E_6	SNP	True	0	Class 0: This mutation can be originally modeled.	11aa	38aa	Igf1r	ENSMUSG00000005533.11	ENSMUST00000005671.10	chr7	21	+	SNP	Missense	E_6	67833207.0	67833207.0	T	C	ENSMUST00000005671.10:c.1366T>C	C456R	67833207.0	67833207.0	T	C	ENSMUST00000005671.10:c.1366T>C	C456R	AACR-H0816136	AACR-H0816136-M01-V01	AACR		False	False	False	False	False	49
IGF1R	ENSG00000140443.9	ENST00000268035.6	chr15	21	+	True	99452029	99452029	T	G	ENST00000268035.6:c.1363T>G	C455G	Missense	E_6	SNP	True	0	Class 0: This mutation can be originally modeled.	11aa	38aa	Igf1r	ENSMUSG00000005533.11	ENSMUST00000005671.10	chr7	21	+	SNP	Missense	E_6	67833207.0	67833207.0	T	G	ENSMUST00000005671.10:c.1366T>G	C456G	67833207.0	67833207.0	T	G	ENSMUST00000005671.10:c.1366T>G	C456G	AACR-H0816137	AACR-H0816137-M01-V01	AACR		False	False	False	False	False	49
IGF1R	ENSG00000140443.9	ENST00000268035.6	chr15	21	+	True	99452033	99452033	T	C	ENST00000268035.6:c.1367T>C	V456A	Missense	E_6	SNP	True	0	Class 0: This mutation can be originally modeled.	12aa	37aa	Igf1r	ENSMUSG00000005533.11	ENSMUST00000005671.10	chr7	21	+	SNP	Missense	E_6	67833211.0	67833211.0	T	C	ENSMUST00000005671.10:c.1370T>C	V457A	67833211.0	67833211.0	T	C	ENSMUST00000005671.10:c.1370T>C	V457A	AACR-H0816138	AACR-H0816138-M01-V01	AACR		False	False	False	False	False	49
IGF1R	ENSG00000140443.9	ENST00000268035.6	chr15	21	+	True	99452034	99452034	T	C	ENST00000268035.6:c.1368T>C	V456delinsV	Silent	E_6	SNP	True	0	Class 0: This mutation can be originally modeled.	12aa	37aa	Igf1r	ENSMUSG00000005533.11	ENSMUST00000005671.10	chr7	21	+	SNP	Silent	E_6	67833212.0	67833212.0	C	C	ENSMUST00000005671.10:c.1371C>C	V457delinsV	67833212.0	67833212.0	C	C	ENSMUST00000005671.10:c.1371C>C	V457delinsV	AACR-H0816139	AACR-H0816139-M01-V01	AACR		False	False	False	False	False	49
IGF1R	ENSG00000140443.9	ENST00000268035.6	chr15	21	+	True	99452037	99452037	C	T	ENST00000268035.6:c.1371C>T	S457delinsS	Silent	E_6	SNP	True	0	Class 0: This mutation can be originally modeled.	13aa	36aa	Igf1r	ENSMUSG00000005533.11	ENSMUST00000005671.10	chr7	21	+	SNP	Silent	E_6	67833215.0	67833215.0	C	T	ENSMUST00000005671.10:c.1374C>T	S458delinsS	67833215.0	67833215.0	C	T	ENSMUST00000005671.10:c.1374C>T	S458delinsS	AACR-H0816140	AACR-H0816140-M01-V01	AACR		False	False	False	False	False	49
IGF1R	ENSG00000140443.9	ENST00000268035.6	chr15	21	+	True	99452038	99452038	G	T	ENST00000268035.6:c.1372G>T	E458*	Nonsense	E_6	SNP	True	0	Class 0: This mutation can be originally modeled.	14aa	35aa	Igf1r	ENSMUSG00000005533.11	ENSMUST00000005671.10	chr7	21	+	SNP	Nonsense	E_6	67833216.0	67833216.0	G	T	ENSMUST00000005671.10:c.1375G>T	E459*	67833216.0	67833216.0	G	T	ENSMUST00000005671.10:c.1375G>T	E459*	AACR-H0816141	AACR-H0816141-M01-V01	AACR		False	False	False	False	False	49
IGF1R	ENSG00000140443.9	ENST00000268035.6	chr15	21	+	True	99452011	99452011	G	T	ENST00000268035.6:c.1345G>T	A449S	Missense	E_6	SNP	True	0	Class 0: This mutation can be originally modeled.	5aa	44aa	Igf1r	ENSMUSG00000005533.11	ENSMUST00000005671.10	chr7	21	+	SNP	Missense	E_6	67833189.0	67833189.0	G	T	ENSMUST00000005671.10:c.1348G>T	A450S	67833189.0	67833189.0	G	T	ENSMUST00000005671.10:c.1348G>T	A450S	AACR-H0816142	AACR-H0816142-M01-V01	AACR		False	False	False	False	False	49
IGF1R	ENSG00000140443.9	ENST00000268035.6	chr15	21	+	True	99452040	99452040	A	T	ENST00000268035.6:c.1374A>T	E458D	Missense	E_6	SNP	True	0	Class 0: This mutation can be originally modeled.	14aa	35aa	Igf1r	ENSMUSG00000005533.11	ENSMUST00000005671.10	chr7	21	+	SNP	Missense	E_6	67833218.0	67833218.0	A	T	ENSMUST00000005671.10:c.1377A>T	E459D	67833218.0	67833218.0	A	T	ENSMUST00000005671.10:c.1377A>T	E459D	AACR-H0816143	AACR-H0816143-M01-V01	AACR		False	False	False	False	False	49
IGF1R	ENSG00000140443.9	ENST00000268035.6	chr15	21	+	True	99452046	99452046	C	T	ENST00000268035.6:c.1380C>T	Y460delinsY	Silent	E_6	SNP	True	0	Class 0: This mutation can be originally modeled.	16aa	33aa	Igf1r	ENSMUSG00000005533.11	ENSMUST00000005671.10	chr7	21	+	SNP	Silent	E_6	67833224.0	67833224.0	C	T	ENSMUST00000005671.10:c.1383C>T	Y461delinsY	67833224.0	67833224.0	C	T	ENSMUST00000005671.10:c.1383C>T	Y461delinsY	AACR-H0816144	AACR-H0816144-M01-V01	AACR		False	False	False	False	False	49
IGF1R	ENSG00000140443.9	ENST00000268035.6	chr15	21	+	True	99452048	99452048	G	T	ENST00000268035.6:c.1382G>T	R461L	Missense	E_6	SNP	True	0	Class 0: This mutation can be originally modeled.	17aa	32aa	Igf1r	ENSMUSG00000005533.11	ENSMUST00000005671.10	chr7	21	+	SNP	Missense	E_6	67833226.0	67833226.0	G	T	ENSMUST00000005671.10:c.1385G>T	R462L	67833226.0	67833226.0	G	T	ENSMUST00000005671.10:c.1385G>T	R462L	AACR-H0816145	AACR-H0816145-M01-V01	AACR		False	False	False	False	False	49
IGF1R	ENSG00000140443.9	ENST00000268035.6	chr15	21	+	True	99452050	99452050	A	G	ENST00000268035.6:c.1384A>G	M462V	Missense	E_6	SNP	True	0	Class 0: This mutation can be originally modeled.	18aa	31aa	Igf1r	ENSMUSG00000005533.11	ENSMUST00000005671.10	chr7	21	+	SNP	Missense	E_6	67833228.0	67833228.0	A	G	ENSMUST00000005671.10:c.1387A>G	M463V	67833228.0	67833228.0	A	G	ENSMUST00000005671.10:c.1387A>G	M463V	AACR-H0816146	AACR-H0816146-M01-V01	AACR		False	False	False	False	False	49
IGF1R	ENSG00000140443.9	ENST00000268035.6	chr15	21	+	True	99452064	99452064	G	A	ENST00000268035.6:c.1398G>A	T466delinsT	Silent	E_6	SNP	True	0	Class 0: This mutation can be originally modeled.	22aa	27aa	Igf1r	ENSMUSG00000005533.11	ENSMUST00000005671.10	chr7	21	+	SNP	Silent	E_6	67833242.0	67833242.0	C	A	ENSMUST00000005671.10:c.1401C>A	T467delinsT	67833242.0	67833242.0	C	A	ENSMUST00000005671.10:c.1401C>A	T467delinsT	AACR-H0816149	AACR-H0816149-M01-V01	AACR		False	False	False	False	False	49
IGF1R	ENSG00000140443.9	ENST00000268035.6	chr15	21	+	True	99452064	99452064	G	C	ENST00000268035.6:c.1398G>C	T466delinsT	Silent	E_6	SNP	True	0	Class 0: This mutation can be originally modeled.	22aa	27aa	Igf1r	ENSMUSG00000005533.11	ENSMUST00000005671.10	chr7	21	+	SNP	Silent	E_6	67833242.0	67833242.0	C	C	ENSMUST00000005671.10:c.1401C>C	T467delinsT	67833242.0	67833242.0	C	C	ENSMUST00000005671.10:c.1401C>C	T467delinsT	AACR-H0816150	AACR-H0816150-M01-V01	AACR		False	False	False	False	False	49
IGF1R	ENSG00000140443.9	ENST00000268035.6	chr15	21	+	True	99452016	99452016	C	A	ENST00000268035.6:c.1350C>A	F450L	Missense	E_6	SNP	True	0	Class 0: This mutation can be originally modeled.	6aa	43aa	Igf1r	ENSMUSG00000005533.11	ENSMUST00000005671.10	chr7	21	+	SNP	Missense	E_6	67833194.0	67833194.0	C	A	ENSMUST00000005671.10:c.1353C>A	F451L	67833194.0	67833194.0	C	A	ENSMUST00000005671.10:c.1353C>A	F451L	AACR-H0816151	AACR-H0816151-M01-V01	AACR		False	False	False	False	False	49
IGF1R	ENSG00000140443.9	ENST00000268035.6	chr15	21	+	True	99452006	99452006	A	T	ENST00000268035.6:c.1340A>T	Y447F	Missense	E_6	SNP	True	0	Class 0: This mutation can be originally modeled.	3aa	46aa	Igf1r	ENSMUSG00000005533.11	ENSMUST00000005671.10	chr7	21	+	SNP	Missense	E_6	67833184.0	67833184.0	A	T	ENSMUST00000005671.10:c.1343A>T	Y448F	67833184.0	67833184.0	A	T	ENSMUST00000005671.10:c.1343A>T	Y448F	AACR-H0816152	AACR-H0816152-M01-V01	AACR		False	False	False	False	False	49
IGF1R	ENSG00000140443.9	ENST00000268035.6	chr15	21	+	True	99454623	99454623	C	G	ENST00000268035.6:c.1542C>G	P514delinsP	Silent	E_7	SNP	True	0	Class 0: This mutation can be originally modeled.	12aa	46aa	Igf1r	ENSMUSG00000005533.11	ENSMUST00000005671.10	chr7	21	+	SNP	Silent	E_7	67834558.0	67834558.0	G	G	ENSMUST00000005671.10:c.1545G>G	P515delinsP	67834558.0	67834558.0	G	G	ENSMUST00000005671.10:c.1545G>G	P515delinsP	AACR-H0816153	AACR-H0816153-M01-V01	AACR		False	False	False	False	False	58
IGF1R	ENSG00000140443.9	ENST00000268035.6	chr15	21	+	True	99451972	99451972	C	T	ENST00000268035.6:c.1306C>T	H436Y	Missense	E_6	SNP	True	0	Class 0: This mutation can be originally modeled.	0aa	4aa	Igf1r	ENSMUSG00000005533.11	ENSMUST00000005671.10	chr7	21	+	SNP	Missense	E_6	67833150.0	67833150.0	C	T	ENSMUST00000005671.10:c.1309C>T	H437Y	67833150.0	67833150.0	C	T	ENSMUST00000005671.10:c.1309C>T	H437Y	AACR-H0816155	AACR-H0816155-M01-V01	AACR		False	False	False	False	False	4
IGF1R	ENSG00000140443.9	ENST00000268035.6	chr15	21	+	True	99451974	99451974	C	A	ENST00000268035.6:c.1308C>A	H436Q	Missense	E_6	SNP	True	0	Class 0: This mutation can be originally modeled.	0aa	4aa	Igf1r	ENSMUSG00000005533.11	ENSMUST00000005671.10	chr7	21	+	SNP	Missense	E_6	67833152.0	67833152.0	C	A	ENSMUST00000005671.10:c.1311C>A	H437Q	67833152.0	67833152.0	C	A	ENSMUST00000005671.10:c.1311C>A	H437Q	AACR-H0816156	AACR-H0816156-M01-V01	AACR		False	False	False	False	False	4
IGF1R	ENSG00000140443.9	ENST00000268035.6	chr15	21	+	True	99451974	99451974	C	G	ENST00000268035.6:c.1308C>G	H436Q	Missense	E_6	SNP	True	0	Class 0: This mutation can be originally modeled.	0aa	4aa	Igf1r	ENSMUSG00000005533.11	ENSMUST00000005671.10	chr7	21	+	SNP	Missense	E_6	67833152.0	67833152.0	C	G	ENSMUST00000005671.10:c.1311C>G	H437Q	67833152.0	67833152.0	C	G	ENSMUST00000005671.10:c.1311C>G	H437Q	AACR-H0816157	AACR-H0816157-M01-V01	AACR		False	False	False	False	False	4
IGF1R	ENSG00000140443.9	ENST00000268035.6	chr15	21	+	True	99451977	99451977	C	G	ENST00000268035.6:c.1311C>G	R437delinsR	Silent	E_6	SNP	True	0	Class 0: This mutation can be originally modeled.	1aa	3aa	Igf1r	ENSMUSG00000005533.11	ENSMUST00000005671.10	chr7	21	+	SNP	Silent	E_6	67833155.0	67833155.0	G	G	ENSMUST00000005671.10:c.1314G>G	R438delinsR	67833155.0	67833155.0	G	G	ENSMUST00000005671.10:c.1314G>G	R438delinsR	AACR-H0816158	AACR-H0816158-M01-V01	AACR		False	False	False	False	False	4
IGF1R	ENSG00000140443.9	ENST00000268035.6	chr15	21	+	True	99451979	99451979	A	C	ENST00000268035.6:c.1313A>C	N438T	Missense	E_6	SNP	True	0	Class 0: This mutation can be originally modeled.	2aa	2aa	Igf1r	ENSMUSG00000005533.11	ENSMUST00000005671.10	chr7	21	+	SNP	Missense	E_6	67833157.0	67833157.0	A	C	ENSMUST00000005671.10:c.1316A>C	N439T	67833157.0	67833157.0	A	C	ENSMUST00000005671.10:c.1316A>C	N439T	AACR-H0816159	AACR-H0816159-M01-V01	AACR		False	False	False	False	False	4
IGF1R	ENSG00000140443.9	ENST00000268035.6	chr15	21	+	True	99451979	99451979	A	G	ENST00000268035.6:c.1313A>G	N438S	Missense	E_6	SNP	True	0	Class 0: This mutation can be originally modeled.	2aa	2aa	Igf1r	ENSMUSG00000005533.11	ENSMUST00000005671.10	chr7	21	+	SNP	Missense	E_6	67833157.0	67833157.0	A	G	ENSMUST00000005671.10:c.1316A>G	N439S	67833157.0	67833157.0	A	G	ENSMUST00000005671.10:c.1316A>G	N439S	AACR-H0816160	AACR-H0816160-M01-V01	AACR		False	False	False	False	False	4
IGF1R	ENSG00000140443.9	ENST00000268035.6	chr15	21	+	True	99451984	99451984	A	T	ENST00000268035.6:c.1318A>T	T440S	Missense	E_6	SNP	True	0	Class 0: This mutation can be originally modeled.	4aa	0aa	Igf1r	ENSMUSG00000005533.11	ENSMUST00000005671.10	chr7	21	+	SNP	Missense	E_6	67833162.0	67833162.0	A	T	ENSMUST00000005671.10:c.1321A>T	T441S	67833162.0	67833162.0	A	T	ENSMUST00000005671.10:c.1321A>T	T441S	AACR-H0816161	AACR-H0816161-M01-V01	AACR		False	False	False	False	False	4
IGF1R	ENSG00000140443.9	ENST00000268035.6	chr15	21	+	True	99451986	99451986	C	A	ENST00000268035.6:c.1320C>A	T440delinsT	Silent	E_6	SNP	True	0	Class 0: This mutation can be originally modeled.	4aa	0aa	Igf1r	ENSMUSG00000005533.11	ENSMUST00000005671.10	chr7	21	+	SNP	Silent	E_6	67833164.0	67833164.0	C	A	ENSMUST00000005671.10:c.1323C>A	T441delinsT	67833164.0	67833164.0	C	A	ENSMUST00000005671.10:c.1323C>A	T441delinsT	AACR-H0816162	AACR-H0816162-M01-V01	AACR		False	False	False	False	False	4
IGF1R	ENSG00000140443.9	ENST00000268035.6	chr15	21	+	True	99452006	99452006	A	C	ENST00000268035.6:c.1340A>C	Y447S	Missense	E_6	SNP	True	0	Class 0: This mutation can be originally modeled.	3aa	46aa	Igf1r	ENSMUSG00000005533.11	ENSMUST00000005671.10	chr7	21	+	SNP	Missense	E_6	67833184.0	67833184.0	A	C	ENSMUST00000005671.10:c.1343A>C	Y448S	67833184.0	67833184.0	A	C	ENSMUST00000005671.10:c.1343A>C	Y448S	AACR-H0816164	AACR-H0816164-M01-V01	AACR		False	False	False	False	False	49
IGF1R	ENSG00000140443.9	ENST00000268035.6	chr15	21	+	True	99451998	99451998	G	A	ENST00000268035.6:c.1332G>A	G444delinsG	Silent	E_6	SNP	True	0	Class 0: This mutation can be originally modeled.	0aa	49aa	Igf1r	ENSMUSG00000005533.11	ENSMUST00000005671.10	chr7	21	+	SNP	Silent	E_6	67833176.0	67833176.0	A	A	ENSMUST00000005671.10:c.1335A>A	G445delinsG	67833176.0	67833176.0	A	A	ENSMUST00000005671.10:c.1335A>A	G445delinsG	AACR-H0816169	AACR-H0816169-M01-V01	AACR		False	False	False	False	False	49
IGF1R	ENSG00000140443.9	ENST00000268035.6	chr15	21	+	True	99452001	99452001	A	G	ENST00000268035.6:c.1335A>G	K445delinsK	Silent	E_6	SNP	True	0	Class 0: This mutation can be originally modeled.	1aa	48aa	Igf1r	ENSMUSG00000005533.11	ENSMUST00000005671.10	chr7	21	+	SNP	Silent	E_6	67833179.0	67833179.0	G	G	ENSMUST00000005671.10:c.1338G>G	K446delinsK	67833179.0	67833179.0	G	G	ENSMUST00000005671.10:c.1338G>G	K446delinsK	AACR-H0816171	AACR-H0816171-M01-V01	AACR		False	False	False	False	False	49
IGF1R	ENSG00000140443.9	ENST00000268035.6	chr15	21	+	True	99452004	99452004	G	T	ENST00000268035.6:c.1338G>T	M446I	Missense	E_6	SNP	True	0	Class 0: This mutation can be originally modeled.	2aa	47aa	Igf1r	ENSMUSG00000005533.11	ENSMUST00000005671.10	chr7	21	+	SNP	Missense	E_6	67833182.0	67833182.0	G	T	ENSMUST00000005671.10:c.1341G>T	M447I	67833182.0	67833182.0	G	T	ENSMUST00000005671.10:c.1341G>T	M447I	AACR-H0816172	AACR-H0816172-M01-V01	AACR		False	False	False	False	False	49
IGF1R	ENSG00000140443.9	ENST00000268035.6	chr15	21	+	True	99452065	99452065	G	A	ENST00000268035.6:c.1399G>A	G467R	Missense	E_6	SNP	True	0	Class 0: This mutation can be originally modeled.	23aa	26aa	Igf1r	ENSMUSG00000005533.11	ENSMUST00000005671.10	chr7	21	+	SNP	Missense	E_6	67833243.0	67833243.0	G	A	ENSMUST00000005671.10:c.1402G>A	G468R	67833243.0	67833243.0	G	A	ENSMUST00000005671.10:c.1402G>A	G468R	AACR-H0816173	AACR-H0816173-M01-V01	AACR		False	False	False	False	False	49
IGF1R	ENSG00000140443.9	ENST00000268035.6	chr15	21	+	True	99452067	99452067	G	C	ENST00000268035.6:c.1401G>C	G467delinsG	Silent	E_6	SNP	True	0	Class 0: This mutation can be originally modeled.	23aa	26aa	Igf1r	ENSMUSG00000005533.11	ENSMUST00000005671.10	chr7	21	+	SNP	Silent	E_6	67833245.0	67833245.0	A	C	ENSMUST00000005671.10:c.1404A>C	G468delinsG	67833245.0	67833245.0	A	C	ENSMUST00000005671.10:c.1404A>C	G468delinsG	AACR-H0816174	AACR-H0816174-M01-V01	AACR		False	False	False	False	False	49
IGF1R	ENSG00000140443.9	ENST00000268035.6	chr15	21	+	True	99452069	99452069	C	G	ENST00000268035.6:c.1403C>G	T468S	Missense	E_6	SNP	True	0	Class 0: This mutation can be originally modeled.	24aa	25aa	Igf1r	ENSMUSG00000005533.11	ENSMUST00000005671.10	chr7	21	+	SNP	Missense	E_6	67833247.0	67833247.0	C	G	ENSMUST00000005671.10:c.1406C>G	T469S	67833247.0	67833247.0	C	G	ENSMUST00000005671.10:c.1406C>G	T469S	AACR-H0816175	AACR-H0816175-M01-V01	AACR		False	False	False	False	False	49
IGF1R	ENSG00000140443.9	ENST00000268035.6	chr15	21	+	True	99454593	99454593	C	A	ENST00000268035.6:c.1512C>A	R504delinsR	Silent	E_7	SNP	True	0	Class 0: This mutation can be originally modeled.	2aa	56aa	Igf1r	ENSMUSG00000005533.11	ENSMUST00000005671.10	chr7	21	+	SNP	Silent	E_7	67834528.0	67834528.0	A	A	ENSMUST00000005671.10:c.1515A>A	R505delinsR	67834528.0	67834528.0	A	A	ENSMUST00000005671.10:c.1515A>A	R505delinsR	AACR-H0816176	AACR-H0816176-M01-V01	AACR		False	False	False	False	False	58
IGF1R	ENSG00000140443.9	ENST00000268035.6	chr15	21	+	True	99454564	99454564	T	A	ENST00000268035.6:c.1483T>A	F495I	Missense	E_7	SNP	True	0	Class 0: This mutation can be originally modeled.	0aa	5aa	Igf1r	ENSMUSG00000005533.11	ENSMUST00000005671.10	chr7	21	+	SNP	Missense	E_7	67834499.0	67834499.0	T	A	ENSMUST00000005671.10:c.1486T>A	F496I	67834499.0	67834499.0	T	A	ENSMUST00000005671.10:c.1486T>A	F496I	AACR-H0816177	AACR-H0816177-M01-V01	AACR		False	False	False	False	False	5
IGF1R	ENSG00000140443.9	ENST00000268035.6	chr15	21	+	True	99454566	99454566	C	T	ENST00000268035.6:c.1485C>T	F495delinsF	Silent	E_7	SNP	True	0	Class 0: This mutation can be originally modeled.	0aa	5aa	Igf1r	ENSMUSG00000005533.11	ENSMUST00000005671.10	chr7	21	+	SNP	Silent	E_7	67834501.0	67834501.0	C	T	ENSMUST00000005671.10:c.1488C>T	F496delinsF	67834501.0	67834501.0	C	T	ENSMUST00000005671.10:c.1488C>T	F496delinsF	AACR-H0816178	AACR-H0816178-M01-V01	AACR		False	False	False	False	False	5
IGF1R	ENSG00000140443.9	ENST00000268035.6	chr15	21	+	True	99454570	99454570	T	A	ENST00000268035.6:c.1489T>A	S497T	Missense	E_7	SNP	True	0	Class 0: This mutation can be originally modeled.	2aa	3aa	Igf1r	ENSMUSG00000005533.11	ENSMUST00000005671.10	chr7	21	+	SNP	Missense	E_7	67834505.0	67834505.0	T	A	ENSMUST00000005671.10:c.1492T>A	S498T	67834505.0	67834505.0	T	A	ENSMUST00000005671.10:c.1492T>A	S498T	AACR-H0816179	AACR-H0816179-M01-V01	AACR		False	False	False	False	False	5
IGF1R	ENSG00000140443.9	ENST00000268035.6	chr15	21	+	True	99454571	99454571	C	T	ENST00000268035.6:c.1490C>T	S497F	Missense	E_7	SNP	True	0	Class 0: This mutation can be originally modeled.	2aa	3aa	Igf1r	ENSMUSG00000005533.11	ENSMUST00000005671.10	chr7	21	+	SNP	Missense	E_7	67834506.0	67834506.0	C	T	ENSMUST00000005671.10:c.1493C>T	S498F	67834506.0	67834506.0	C	T	ENSMUST00000005671.10:c.1493C>T	S498F	AACR-H0816180	AACR-H0816180-M01-V01	AACR		False	False	False	False	False	5
IGF1R	ENSG00000140443.9	ENST00000268035.6	chr15	21	+	True	99454579	99454579	A	T	ENST00000268035.6:c.1498A>T	T500S	Missense	E_7	SNP	True	0	Class 0: This mutation can be originally modeled.	5aa	0aa	Igf1r	ENSMUSG00000005533.11	ENSMUST00000005671.10	chr7	21	+	SNP	Missense	E_7	67834514.0	67834514.0	A	T	ENSMUST00000005671.10:c.1501A>T	T501S	67834514.0	67834514.0	A	T	ENSMUST00000005671.10:c.1501A>T	T501S	AACR-H0816181	AACR-H0816181-M01-V01	AACR		False	False	False	False	False	5
IGF1R	ENSG00000140443.9	ENST00000268035.6	chr15	21	+	True	99454589	99454589	A	T	ENST00000268035.6:c.1508A>T	N503I	Missense	E_7	SNP	True	0	Class 0: This mutation can be originally modeled.	1aa	57aa	Igf1r	ENSMUSG00000005533.11	ENSMUST00000005671.10	chr7	21	+	SNP	Missense	E_7	67834524.0	67834524.0	A	T	ENSMUST00000005671.10:c.1511A>T	N504I	67834524.0	67834524.0	A	T	ENSMUST00000005671.10:c.1511A>T	N504I	AACR-H0816183	AACR-H0816183-M01-V01	AACR		False	False	False	False	False	58
IGF1R	ENSG00000140443.9	ENST00000268035.6	chr15	21	+	True	99454590	99454590	T	C	ENST00000268035.6:c.1509T>C	N503delinsN	Silent	E_7	SNP	True	0	Class 0: This mutation can be originally modeled.	1aa	57aa	Igf1r	ENSMUSG00000005533.11	ENSMUST00000005671.10	chr7	21	+	SNP	Silent	E_7	67834525.0	67834525.0	C	C	ENSMUST00000005671.10:c.1512C>C	N504delinsN	67834525.0	67834525.0	C	C	ENSMUST00000005671.10:c.1512C>C	N504delinsN	AACR-H0816184	AACR-H0816184-M01-V01	AACR		False	False	False	False	False	58
IGF1R	ENSG00000140443.9	ENST00000268035.6	chr15	21	+	True	99454594	99454594	A	G	ENST00000268035.6:c.1513A>G	I505V	Missense	E_7	SNP	True	0	Class 0: This mutation can be originally modeled.	3aa	55aa	Igf1r	ENSMUSG00000005533.11	ENSMUST00000005671.10	chr7	21	+	SNP	Missense	E_7	67834529.0	67834529.0	A	G	ENSMUST00000005671.10:c.1516A>G	I506V	67834529.0	67834529.0	A	G	ENSMUST00000005671.10:c.1516A>G	I506V	AACR-H0816185	AACR-H0816185-M01-V01	AACR		False	False	False	False	False	58
IGF1R	ENSG00000140443.9	ENST00000268035.6	chr15	21	+	True	99452071	99452071	A	C	ENST00000268035.6:c.1405A>C	K469Q	Missense	E_6	SNP	True	0	Class 0: This mutation can be originally modeled.	25aa	24aa	Igf1r	ENSMUSG00000005533.11	ENSMUST00000005671.10	chr7	21	+	SNP	Missense	E_6	67833249.0	67833249.0	A	C	ENSMUST00000005671.10:c.1408A>C	K470Q	67833249.0	67833249.0	A	C	ENSMUST00000005671.10:c.1408A>C	K470Q	AACR-H0816186	AACR-H0816186-M01-V01	AACR		False	False	False	False	False	49
IGF1R	ENSG00000140443.9	ENST00000268035.6	chr15	21	+	True	99454603	99454603	A	G	ENST00000268035.6:c.1522A>G	T508A	Missense	E_7	SNP	True	0	Class 0: This mutation can be originally modeled.	6aa	52aa	Igf1r	ENSMUSG00000005533.11	ENSMUST00000005671.10	chr7	21	+	SNP	Missense	E_7	67834538.0	67834538.0	A	G	ENSMUST00000005671.10:c.1525A>G	T509A	67834538.0	67834538.0	A	G	ENSMUST00000005671.10:c.1525A>G	T509A	AACR-H0816187	AACR-H0816187-M01-V01	AACR		False	False	False	False	False	58
IGF1R	ENSG00000140443.9	ENST00000268035.6	chr15	21	+	True	99454605	99454605	C	A	ENST00000268035.6:c.1524C>A	T508delinsT	Silent	E_7	SNP	True	0	Class 0: This mutation can be originally modeled.	6aa	52aa	Igf1r	ENSMUSG00000005533.11	ENSMUST00000005671.10	chr7	21	+	SNP	Silent	E_7	67834540.0	67834540.0	G	A	ENSMUST00000005671.10:c.1527G>A	T509delinsT	67834540.0	67834540.0	G	A	ENSMUST00000005671.10:c.1527G>A	T509delinsT	AACR-H0816189	AACR-H0816189-M01-V01	AACR		False	False	False	False	False	58
IGF1R	ENSG00000140443.9	ENST00000268035.6	chr15	21	+	True	99454605	99454605	C	G	ENST00000268035.6:c.1524C>G	T508delinsT	Silent	E_7	SNP	True	0	Class 0: This mutation can be originally modeled.	6aa	52aa	Igf1r	ENSMUSG00000005533.11	ENSMUST00000005671.10	chr7	21	+	SNP	Silent	E_7	67834540.0	67834540.0	G	G	ENSMUST00000005671.10:c.1527G>G	T509delinsT	67834540.0	67834540.0	G	G	ENSMUST00000005671.10:c.1527G>G	T509delinsT	AACR-H0816190	AACR-H0816190-M01-V01	AACR		False	False	False	False	False	58
IGF1R	ENSG00000140443.9	ENST00000268035.6	chr15	21	+	True	99454611	99454611	C	G	ENST00000268035.6:c.1530C>G	H510Q	Missense	E_7	SNP	True	0	Class 0: This mutation can be originally modeled.	8aa	50aa	Igf1r	ENSMUSG00000005533.11	ENSMUST00000005671.10	chr7	21	+	SNP	Missense	E_7	67834546.0	67834546.0	C	G	ENSMUST00000005671.10:c.1533C>G	H511Q	67834546.0	67834546.0	C	G	ENSMUST00000005671.10:c.1533C>G	H511Q	AACR-H0816191	AACR-H0816191-M01-V01	AACR		False	False	False	False	False	58
IGF1R	ENSG00000140443.9	ENST00000268035.6	chr15	21	+	True	99454612	99454612	C	T	ENST00000268035.6:c.1531C>T	R511W	Missense	E_7	SNP	True	0	Class 0: This mutation can be originally modeled.	9aa	49aa	Igf1r	ENSMUSG00000005533.11	ENSMUST00000005671.10	chr7	21	+	SNP	Missense	E_7	67834547.0	67834547.0	C	T	ENSMUST00000005671.10:c.1534C>T	R512W	67834547.0	67834547.0	C	T	ENSMUST00000005671.10:c.1534C>T	R512W	AACR-H0816192	AACR-H0816192-M01-V01	AACR		False	False	False	False	False	58
IGF1R	ENSG00000140443.9	ENST00000268035.6	chr15	21	+	True	99454619	99454619	G	T	ENST00000268035.6:c.1538G>T	R513L	Missense	E_7	SNP	True	0	Class 0: This mutation can be originally modeled.	11aa	47aa	Igf1r	ENSMUSG00000005533.11	ENSMUST00000005671.10	chr7	21	+	SNP	Missense	E_7	67834554.0	67834554.0	G	T	ENSMUST00000005671.10:c.1541G>T	R514L	67834554.0	67834554.0	G	T	ENSMUST00000005671.10:c.1541G>T	R514L	AACR-H0816194	AACR-H0816194-M01-V01	AACR		False	False	False	False	False	58
IGF1R	ENSG00000140443.9	ENST00000268035.6	chr15	21	+	True	99454560	99454560	G	A	ENST00000268035.6:c.1479G>A	L493delinsL	Silent	E_7	SNP	True	0	Class 0: This mutation can be originally modeled.	49aa	0aa	Igf1r	ENSMUSG00000005533.11	ENSMUST00000005671.10	chr7	21	+	SNP	Silent	E_7	67834495.0	67834495.0	C	A	ENSMUST00000005671.10:c.1482C>A	L494delinsL	67834495.0	67834495.0	C	A	ENSMUST00000005671.10:c.1482C>A	L494delinsL	AACR-H0816198	AACR-H0816198-M01-V01	AACR		False	False	False	False	False	49
IGF1R	ENSG00000140443.9	ENST00000268035.6	chr15	21	+	True	99452071	99452071	A	G	ENST00000268035.6:c.1405A>G	K469E	Missense	E_6	SNP	True	0	Class 0: This mutation can be originally modeled.	25aa	24aa	Igf1r	ENSMUSG00000005533.11	ENSMUST00000005671.10	chr7	21	+	SNP	Missense	E_6	67833249.0	67833249.0	A	G	ENSMUST00000005671.10:c.1408A>G	K470E	67833249.0	67833249.0	A	G	ENSMUST00000005671.10:c.1408A>G	K470E	AACR-H0816199	AACR-H0816199-M01-V01	AACR		False	False	False	False	False	49
IGF1R	ENSG00000140443.9	ENST00000268035.6	chr15	21	+	True	99452075	99452075	G	T	ENST00000268035.6:c.1409G>T	G470V	Missense	E_6	SNP	True	0	Class 0: This mutation can be originally modeled.	26aa	23aa	Igf1r	ENSMUSG00000005533.11	ENSMUST00000005671.10	chr7	21	+	SNP	Missense	E_6	67833253.0	67833253.0	G	T	ENSMUST00000005671.10:c.1412G>T	G471V	67833253.0	67833253.0	G	T	ENSMUST00000005671.10:c.1412G>T	G471V	AACR-H0816200	AACR-H0816200-M01-V01	AACR		False	False	False	False	False	49
IGF1R	ENSG00000140443.9	ENST00000268035.6	chr15	21	+	True	99452084	99452084	G	A	ENST00000268035.6:c.1418G>A	S473N	Missense	E_6	SNP	True	0	Class 0: This mutation can be originally modeled.	29aa	20aa	Igf1r	ENSMUSG00000005533.11	ENSMUST00000005671.10	chr7	21	+	SNP	Missense	E_6	67833262.0	67833262.0	G	A	ENSMUST00000005671.10:c.1421G>A	S474N	67833262.0	67833262.0	G	A	ENSMUST00000005671.10:c.1421G>A	S474N	AACR-H0816202	AACR-H0816202-M01-V01	AACR		False	False	False	False	False	49
IGF1R	ENSG00000140443.9	ENST00000268035.6	chr15	21	+	True	99452088	99452088	A	T	ENST00000268035.6:c.1422A>T	K474N	Missense	E_6	SNP	True	0	Class 0: This mutation can be originally modeled.	30aa	19aa	Igf1r	ENSMUSG00000005533.11	ENSMUST00000005671.10	chr7	21	+	SNP	Missense	E_6	67833266.0	67833266.0	A	T	ENSMUST00000005671.10:c.1425A>T	K475N	67833266.0	67833266.0	A	T	ENSMUST00000005671.10:c.1425A>T	K475N	AACR-H0816203	AACR-H0816203-M01-V01	AACR		False	False	False	False	False	49
IGF1R	ENSG00000140443.9	ENST00000268035.6	chr15	21	+	True	99452090	99452090	G	A	ENST00000268035.6:c.1424G>A	G475E	Missense	E_6	SNP	True	0	Class 0: This mutation can be originally modeled.	31aa	18aa	Igf1r	ENSMUSG00000005533.11	ENSMUST00000005671.10	chr7	21	+	SNP	Missense	E_6	67833268.0	67833268.0	G	A	ENSMUST00000005671.10:c.1427G>A	G476E	67833268.0	67833268.0	G	A	ENSMUST00000005671.10:c.1427G>A	G476E	AACR-H0816204	AACR-H0816204-M01-V01	AACR		False	False	False	False	False	49
IGF1R	ENSG00000140443.9	ENST00000268035.6	chr15	21	+	True	99452105	99452105	G	T	ENST00000268035.6:c.1439G>T	R480M	Missense	E_6	SNP	True	0	Class 0: This mutation can be originally modeled.	36aa	13aa	Igf1r	ENSMUSG00000005533.11	ENSMUST00000005671.10	chr7	21	+	SNP	Missense	E_6	67833283.0	67833283.0	G	T	ENSMUST00000005671.10:c.1442G>T	R481M	67833283.0	67833283.0	G	T	ENSMUST00000005671.10:c.1442G>T	R481M	AACR-H0816205	AACR-H0816205-M01-V01	AACR		False	False	False	False	False	49
IGF1R	ENSG00000140443.9	ENST00000268035.6	chr15	21	+	True	99452106	99452106	G	T	ENST00000268035.6:c.1440G>T	R480S	Missense	E_6	SNP	True	0	Class 0: This mutation can be originally modeled.	36aa	13aa	Igf1r	ENSMUSG00000005533.11	ENSMUST00000005671.10	chr7	21	+	SNP	Missense	E_6	67833284.0	67833284.0	G	T	ENSMUST00000005671.10:c.1443G>T	R481S	67833284.0	67833284.0	G	T	ENSMUST00000005671.10:c.1443G>T	R481S	AACR-H0816206	AACR-H0816206-M01-V01	AACR		False	False	False	False	False	49
IGF1R	ENSG00000140443.9	ENST00000268035.6	chr15	21	+	True	99452118	99452118	G	A	ENST00000268035.6:c.1452G>A	E484delinsE	Silent	E_6	SNP	True	0	Class 0: This mutation can be originally modeled.	40aa	9aa	Igf1r	ENSMUSG00000005533.11	ENSMUST00000005671.10	chr7	21	+	SNP	Silent	E_6	67833296.0	67833296.0	G	A	ENSMUST00000005671.10:c.1455G>A	E485delinsE	67833296.0	67833296.0	G	A	ENSMUST00000005671.10:c.1455G>A	E485delinsE	AACR-H0816208	AACR-H0816208-M01-V01	AACR		False	False	False	False	False	49
IGF1R	ENSG00000140443.9	ENST00000268035.6	chr15	21	+	True	99452123	99452123	C	T	ENST00000268035.6:c.1457C>T	A486V	Missense	E_6	SNP	True	0	Class 0: This mutation can be originally modeled.	42aa	7aa	Igf1r	ENSMUSG00000005533.11	ENSMUST00000005671.10	chr7	21	+	SNP	Missense	E_6	67833301.0	67833301.0	C	T	ENSMUST00000005671.10:c.1460C>T	A487V	67833301.0	67833301.0	C	T	ENSMUST00000005671.10:c.1460C>T	A487V	AACR-H0816210	AACR-H0816210-M01-V01	AACR		False	False	False	False	False	49
IGF1R	ENSG00000140443.9	ENST00000268035.6	chr15	21	+	True	99454546	99454546	G	T	ENST00000268035.6:c.1465G>T	E489*	Nonsense	E_7	SNP	True	0	Class 0: This mutation can be originally modeled.	45aa	4aa	Igf1r	ENSMUSG00000005533.11	ENSMUST00000005671.10	chr7	21	+	SNP	Nonsense	E_7	67834481.0	67834481.0	G	T	ENSMUST00000005671.10:c.1468G>T	E490*	67834481.0	67834481.0	G	T	ENSMUST00000005671.10:c.1468G>T	E490*	AACR-H0816212	AACR-H0816212-M01-V01	AACR		False	False	False	False	False	49
IGF1R	ENSG00000140443.9	ENST00000268035.6	chr15	21	+	True	99454550	99454550	G	T	ENST00000268035.6:c.1469G>T	S490I	Missense	E_7	SNP	True	0	Class 0: This mutation can be originally modeled.	46aa	3aa	Igf1r	ENSMUSG00000005533.11	ENSMUST00000005671.10	chr7	21	+	SNP	Missense	E_7	67834485.0	67834485.0	G	T	ENSMUST00000005671.10:c.1472G>T	S491I	67834485.0	67834485.0	G	T	ENSMUST00000005671.10:c.1472G>T	S491I	AACR-H0816213	AACR-H0816213-M01-V01	AACR		False	False	False	False	False	49
IGF1R	ENSG00000140443.9	ENST00000268035.6	chr15	21	+	True	99454552	99454552	G	C	ENST00000268035.6:c.1471G>C	D491H	Missense	E_7	SNP	True	0	Class 0: This mutation can be originally modeled.	47aa	2aa	Igf1r	ENSMUSG00000005533.11	ENSMUST00000005671.10	chr7	21	+	SNP	Missense	E_7	67834487.0	67834487.0	G	C	ENSMUST00000005671.10:c.1474G>C	D492H	67834487.0	67834487.0	G	C	ENSMUST00000005671.10:c.1474G>C	D492H	AACR-H0816214	AACR-H0816214-M01-V01	AACR		False	False	False	False	False	49
IGF1R	ENSG00000140443.9	ENST00000268035.6	chr15	21	+	True	99454554	99454554	C	T	ENST00000268035.6:c.1473C>T	D491delinsD	Silent	E_7	SNP	True	0	Class 0: This mutation can be originally modeled.	47aa	2aa	Igf1r	ENSMUSG00000005533.11	ENSMUST00000005671.10	chr7	21	+	SNP	Silent	E_7	67834489.0	67834489.0	T	T	ENSMUST00000005671.10:c.1476T>T	D492delinsD	67834489.0	67834489.0	T	T	ENSMUST00000005671.10:c.1476T>T	D492delinsD	AACR-H0816215	AACR-H0816215-M01-V01	AACR		False	False	False	False	False	49
IGF1R	ENSG00000140443.9	ENST00000268035.6	chr15	21	+	True	99451968	99451968	G	C	ENST00000268035.6:c.1302G>C	W434C	Missense	E_6	SNP	True	0	Class 0: This mutation can be originally modeled.	77aa	0aa	Igf1r	ENSMUSG00000005533.11	ENSMUST00000005671.10	chr7	21	+	SNP	Missense	E_6	67833146.0	67833146.0	G	C	ENSMUST00000005671.10:c.1305G>C	W435C	67833146.0	67833146.0	G	C	ENSMUST00000005671.10:c.1305G>C	W435C	AACR-H0816217	AACR-H0816217-M01-V01	AACR		False	False	False	False	False	77
IGF1R	ENSG00000140443.9	ENST00000268035.6	chr15	21	+	True	99451968	99451968	G	A	ENST00000268035.6:c.1302G>A	W434*	Nonsense	E_6	SNP	True	0	Class 0: This mutation can be originally modeled.	77aa	0aa	Igf1r	ENSMUSG00000005533.11	ENSMUST00000005671.10	chr7	21	+	SNP	Nonsense	E_6	67833146.0	67833146.0	G	A	ENSMUST00000005671.10:c.1305G>A	W435*	67833146.0	67833146.0	G	A	ENSMUST00000005671.10:c.1305G>A	W435*	AACR-H0816218	AACR-H0816218-M01-V01	AACR		False	False	False	False	False	77
IGF1R	ENSG00000140443.9	ENST00000268035.6	chr15	21	+	True	99442744	99442744	A	G	ENST00000268035.6:c.1141A>G	I381V	Missense	E_5	SNP	True	0	Class 0: This mutation can be originally modeled.	24aa	53aa	Igf1r	ENSMUSG00000005533.11	ENSMUST00000005671.10	chr7	21	+	SNP	Missense	E_5	67823017.0	67823017.0	A	G	ENSMUST00000005671.10:c.1144A>G	I382V	67823017.0	67823017.0	A	G	ENSMUST00000005671.10:c.1144A>G	I382V	AACR-H0816219	AACR-H0816219-M01-V01	AACR		False	False	False	False	False	77
IGF1R	ENSG00000140443.9	ENST00000268035.6	chr15	21	+	True	99442731	99442731	C	T	ENST00000268035.6:c.1128C>T	N376delinsN	Silent	E_5	SNP	True	0	Class 0: This mutation can be originally modeled.	19aa	58aa	Igf1r	ENSMUSG00000005533.11	ENSMUST00000005671.10	chr7	21	+	SNP	Silent	E_5	67823004.0	67823004.0	C	T	ENSMUST00000005671.10:c.1131C>T	N377delinsN	67823004.0	67823004.0	C	T	ENSMUST00000005671.10:c.1131C>T	N377delinsN	AACR-H0816220	AACR-H0816220-M01-V01	AACR		False	False	False	False	False	77
IGF1R	ENSG00000140443.9	ENST00000268035.6	chr15	21	+	True	99442734	99442734	C	A	ENST00000268035.6:c.1131C>A	F377L	Missense	E_5	SNP	True	0	Class 0: This mutation can be originally modeled.	20aa	57aa	Igf1r	ENSMUSG00000005533.11	ENSMUST00000005671.10	chr7	21	+	SNP	Missense	E_5	67823007.0	67823007.0	C	A	ENSMUST00000005671.10:c.1134C>A	F378L	67823007.0	67823007.0	C	A	ENSMUST00000005671.10:c.1134C>A	F378L	AACR-H0816222	AACR-H0816222-M01-V01	AACR		False	False	False	False	False	77
IGF1R	ENSG00000140443.9	ENST00000268035.6	chr15	21	+	True	99442735	99442735	A	G	ENST00000268035.6:c.1132A>G	M378V	Missense	E_5	SNP	True	0	Class 0: This mutation can be originally modeled.	21aa	56aa	Igf1r	ENSMUSG00000005533.11	ENSMUST00000005671.10	chr7	21	+	SNP	Missense	E_5	67823008.0	67823008.0	A	G	ENSMUST00000005671.10:c.1135A>G	M379V	67823008.0	67823008.0	A	G	ENSMUST00000005671.10:c.1135A>G	M379V	AACR-H0816223	AACR-H0816223-M01-V01	AACR		False	False	False	False	False	77
IGF1R	ENSG00000140443.9	ENST00000268035.6	chr15	21	+	True	99442735	99442735	A	T	ENST00000268035.6:c.1132A>T	M378L	Missense	E_5	SNP	True	0	Class 0: This mutation can be originally modeled.	21aa	56aa	Igf1r	ENSMUSG00000005533.11	ENSMUST00000005671.10	chr7	21	+	SNP	Missense	E_5	67823008.0	67823008.0	A	T	ENSMUST00000005671.10:c.1135A>T	M379L	67823008.0	67823008.0	A	T	ENSMUST00000005671.10:c.1135A>T	M379L	AACR-H0816224	AACR-H0816224-M01-V01	AACR		False	False	False	False	False	77
IGF1R	ENSG00000140443.9	ENST00000268035.6	chr15	21	+	True	99442738	99442738	G	A	ENST00000268035.6:c.1135G>A	G379R	Missense	E_5	SNP	True	0	Class 0: This mutation can be originally modeled.	22aa	55aa	Igf1r	ENSMUSG00000005533.11	ENSMUST00000005671.10	chr7	21	+	SNP	Missense	E_5	67823011.0	67823011.0	G	A	ENSMUST00000005671.10:c.1138G>A	G380R	67823011.0	67823011.0	G	A	ENSMUST00000005671.10:c.1138G>A	G380R	AACR-H0816225	AACR-H0816225-M01-V01	AACR		False	False	False	False	False	77
IGF1R	ENSG00000140443.9	ENST00000268035.6	chr15	21	+	True	99442738	99442738	G	T	ENST00000268035.6:c.1135G>T	G379W	Missense	E_5	SNP	True	0	Class 0: This mutation can be originally modeled.	22aa	55aa	Igf1r	ENSMUSG00000005533.11	ENSMUST00000005671.10	chr7	21	+	SNP	Missense	E_5	67823011.0	67823011.0	G	T	ENSMUST00000005671.10:c.1138G>T	G380W	67823011.0	67823011.0	G	T	ENSMUST00000005671.10:c.1138G>T	G380W	AACR-H0816226	AACR-H0816226-M01-V01	AACR		False	False	False	False	False	77
IGF1R	ENSG00000140443.9	ENST00000268035.6	chr15	21	+	True	99442739	99442739	G	A	ENST00000268035.6:c.1136G>A	G379E	Missense	E_5	SNP	True	0	Class 0: This mutation can be originally modeled.	22aa	55aa	Igf1r	ENSMUSG00000005533.11	ENSMUST00000005671.10	chr7	21	+	SNP	Missense	E_5	67823012.0	67823012.0	G	A	ENSMUST00000005671.10:c.1139G>A	G380E	67823012.0	67823012.0	G	A	ENSMUST00000005671.10:c.1139G>A	G380E	AACR-H0816227	AACR-H0816227-M01-V01	AACR		False	False	False	False	False	77
IGF1R	ENSG00000140443.9	ENST00000268035.6	chr15	21	+	True	99442746	99442746	C	T	ENST00000268035.6:c.1143C>T	I381delinsI	Silent	E_5	SNP	True	0	Class 0: This mutation can be originally modeled.	24aa	53aa	Igf1r	ENSMUSG00000005533.11	ENSMUST00000005671.10	chr7	21	+	SNP	Silent	E_5	67823019.0	67823019.0	C	T	ENSMUST00000005671.10:c.1146C>T	I382delinsI	67823019.0	67823019.0	C	T	ENSMUST00000005671.10:c.1146C>T	I382delinsI	AACR-H0816228	AACR-H0816228-M01-V01	AACR		False	False	False	False	False	77
IGF1R	ENSG00000140443.9	ENST00000268035.6	chr15	21	+	True	99442773	99442773	C	G	ENST00000268035.6:c.1170C>G	I390M	Missense	E_5	SNP	True	0	Class 0: This mutation can be originally modeled.	33aa	44aa	Igf1r	ENSMUSG00000005533.11	ENSMUST00000005671.10	chr7	21	+	SNP	Missense	E_5	67823046.0	67823046.0	C	G	ENSMUST00000005671.10:c.1173C>G	I391M	67823046.0	67823046.0	C	G	ENSMUST00000005671.10:c.1173C>G	I391M	AACR-H0816229	AACR-H0816229-M01-V01	AACR		False	False	False	False	False	77
IGF1R	ENSG00000140443.9	ENST00000268035.6	chr15	21	+	True	99442749	99442749	G	T	ENST00000268035.6:c.1146G>T	E382D	Missense	E_5	SNP	True	0	Class 0: This mutation can be originally modeled.	25aa	52aa	Igf1r	ENSMUSG00000005533.11	ENSMUST00000005671.10	chr7	21	+	SNP	Missense	E_5	67823022.0	67823022.0	G	T	ENSMUST00000005671.10:c.1149G>T	E383D	67823022.0	67823022.0	G	T	ENSMUST00000005671.10:c.1149G>T	E383D	AACR-H0816230	AACR-H0816230-M01-V01	AACR		False	False	False	False	False	77
IGF1R	ENSG00000140443.9	ENST00000268035.6	chr15	21	+	True	99442758	99442758	G	T	ENST00000268035.6:c.1155G>T	T385delinsT	Silent	E_5	SNP	True	0	Class 0: This mutation can be originally modeled.	28aa	49aa	Igf1r	ENSMUSG00000005533.11	ENSMUST00000005671.10	chr7	21	+	SNP	Silent	E_5	67823031.0	67823031.0	C	T	ENSMUST00000005671.10:c.1158C>T	T386delinsT	67823031.0	67823031.0	C	T	ENSMUST00000005671.10:c.1158C>T	T386delinsT	AACR-H0816232	AACR-H0816232-M01-V01	AACR		False	False	False	False	False	77
IGF1R	ENSG00000140443.9	ENST00000268035.6	chr15	21	+	True	99442759	99442759	G	A	ENST00000268035.6:c.1156G>A	G386S	Missense	E_5	SNP	True	0	Class 0: This mutation can be originally modeled.	29aa	48aa	Igf1r	ENSMUSG00000005533.11	ENSMUST00000005671.10	chr7	21	+	SNP	Missense	E_5	67823032.0	67823032.0	G	A	ENSMUST00000005671.10:c.1159G>A	G387S	67823032.0	67823032.0	G	A	ENSMUST00000005671.10:c.1159G>A	G387S	AACR-H0816234	AACR-H0816234-M01-V01	AACR		False	False	False	False	False	77
IGF1R	ENSG00000140443.9	ENST00000268035.6	chr15	21	+	True	99442762	99442762	T	C	ENST00000268035.6:c.1159T>C	Y387H	Missense	E_5	SNP	True	0	Class 0: This mutation can be originally modeled.	30aa	47aa	Igf1r	ENSMUSG00000005533.11	ENSMUST00000005671.10	chr7	21	+	SNP	Missense	E_5	67823035.0	67823035.0	T	C	ENSMUST00000005671.10:c.1162T>C	Y388H	67823035.0	67823035.0	T	C	ENSMUST00000005671.10:c.1162T>C	Y388H	AACR-H0816235	AACR-H0816235-M01-V01	AACR		False	False	False	False	False	77
IGF1R	ENSG00000140443.9	ENST00000268035.6	chr15	21	+	True	99442767	99442767	G	A	ENST00000268035.6:c.1164G>A	V388delinsV	Silent	E_5	SNP	True	0	Class 0: This mutation can be originally modeled.	31aa	46aa	Igf1r	ENSMUSG00000005533.11	ENSMUST00000005671.10	chr7	21	+	SNP	Silent	E_5	67823040.0	67823040.0	G	A	ENSMUST00000005671.10:c.1167G>A	V389delinsV	67823040.0	67823040.0	G	A	ENSMUST00000005671.10:c.1167G>A	V389delinsV	AACR-H0816236	AACR-H0816236-M01-V01	AACR		False	False	False	False	False	77
IGF1R	ENSG00000140443.9	ENST00000268035.6	chr15	21	+	True	99442770	99442770	G	T	ENST00000268035.6:c.1167G>T	K389N	Missense	E_5	SNP	True	0	Class 0: This mutation can be originally modeled.	32aa	45aa	Igf1r	ENSMUSG00000005533.11	ENSMUST00000005671.10	chr7	21	+	SNP	Missense	E_5	67823043.0	67823043.0	G	T	ENSMUST00000005671.10:c.1170G>T	K390N	67823043.0	67823043.0	G	T	ENSMUST00000005671.10:c.1170G>T	K390N	AACR-H0816237	AACR-H0816237-M01-V01	AACR		False	False	False	False	False	77
IGF1R	ENSG00000140443.9	ENST00000268035.6	chr15	21	+	True	99442730	99442730	A	C	ENST00000268035.6:c.1127A>C	N376T	Missense	E_5	SNP	True	0	Class 0: This mutation can be originally modeled.	19aa	58aa	Igf1r	ENSMUSG00000005533.11	ENSMUST00000005671.10	chr7	21	+	SNP	Missense	E_5	67823003.0	67823003.0	A	C	ENSMUST00000005671.10:c.1130A>C	N377T	67823003.0	67823003.0	A	C	ENSMUST00000005671.10:c.1130A>C	N377T	AACR-H0816238	AACR-H0816238-M01-V01	AACR		False	False	False	False	False	77
IGF1R	ENSG00000140443.9	ENST00000268035.6	chr15	21	+	True	99442728	99442728	G	C	ENST00000268035.6:c.1125G>C	E375D	Missense	E_5	SNP	True	0	Class 0: This mutation can be originally modeled.	18aa	59aa	Igf1r	ENSMUSG00000005533.11	ENSMUST00000005671.10	chr7	21	+	SNP	Missense	E_5	67823001.0	67823001.0	G	C	ENSMUST00000005671.10:c.1128G>C	E376D	67823001.0	67823001.0	G	C	ENSMUST00000005671.10:c.1128G>C	E376D	AACR-H0816239	AACR-H0816239-M01-V01	AACR		False	False	False	False	False	77
IGF1R	ENSG00000140443.9	ENST00000268035.6	chr15	21	+	True	99442720	99442720	G	T	ENST00000268035.6:c.1117G>T	E373*	Nonsense	E_5	SNP	True	0	Class 0: This mutation can be originally modeled.	16aa	61aa	Igf1r	ENSMUSG00000005533.11	ENSMUST00000005671.10	chr7	21	+	SNP	Nonsense	E_5	67822993.0	67822993.0	G	T	ENSMUST00000005671.10:c.1120G>T	E374*	67822993.0	67822993.0	G	T	ENSMUST00000005671.10:c.1120G>T	E374*	AACR-H0816240	AACR-H0816240-M01-V01	AACR		False	False	False	False	False	77
IGF1R	ENSG00000140443.9	ENST00000268035.6	chr15	21	+	True	99442715	99442715	C	T	ENST00000268035.6:c.1112C>T	A371V	Missense	E_5	SNP	True	0	Class 0: This mutation can be originally modeled.	14aa	63aa	Igf1r	ENSMUSG00000005533.11	ENSMUST00000005671.10	chr7	21	+	SNP	Missense	E_5	67822988.0	67822988.0	C	T	ENSMUST00000005671.10:c.1115C>T	A372V	67822988.0	67822988.0	C	T	ENSMUST00000005671.10:c.1115C>T	A372V	AACR-H0816241	AACR-H0816241-M01-V01	AACR		False	False	False	False	False	77
IGF1R	ENSG00000140443.9	ENST00000268035.6	chr15	21	+	True	99440102	99440102	A	G	ENST00000268035.6:c.1070A>G	K357R	Missense	E_4	SNP	True	0	Class 0: This mutation can be originally modeled.	0aa	77aa	Igf1r	ENSMUSG00000005533.11	ENSMUST00000005671.10	chr7	21	+	SNP	Missense	E_4	67819764.0	67819764.0	A	G	ENSMUST00000005671.10:c.1073A>G	K358R	67819764.0	67819764.0	A	G	ENSMUST00000005671.10:c.1073A>G	K358R	AACR-H0816242	AACR-H0816242-M01-V01	AACR		False	False	False	False	False	77
IGF1R	ENSG00000140443.9	ENST00000268035.6	chr15	21	+	True	99440115	99440115	C	T	ENST00000268035.6:c.1083C>T	L361delinsL	Silent	E_4	SNP	True	0	Class 0: This mutation can be originally modeled.	4aa	73aa	Igf1r	ENSMUSG00000005533.11	ENSMUST00000005671.10	chr7	21	+	SNP	Silent	E_4	67819777.0	67819777.0	T	T	ENSMUST00000005671.10:c.1086T>T	L362delinsL	67819777.0	67819777.0	T	T	ENSMUST00000005671.10:c.1086T>T	L362delinsL	AACR-H0816243	AACR-H0816243-M01-V01	AACR		False	False	False	False	False	77
IGF1R	ENSG00000140443.9	ENST00000268035.6	chr15	21	+	True	99440116	99440116	A	T	ENST00000268035.6:c.1084A>T	I362F	Missense	E_4	SNP	True	0	Class 0: This mutation can be originally modeled.	5aa	72aa	Igf1r	ENSMUSG00000005533.11	ENSMUST00000005671.10	chr7	21	+	SNP	Missense	E_4	67819778.0	67819778.0	A	T	ENSMUST00000005671.10:c.1087A>T	I363F	67819778.0	67819778.0	A	T	ENSMUST00000005671.10:c.1087A>T	I363F	AACR-H0816244	AACR-H0816244-M01-V01	AACR		False	False	False	False	False	77
IGF1R	ENSG00000140443.9	ENST00000268035.6	chr15	21	+	True	99440120	99440120	A	C	ENST00000268035.6:c.1088A>C	N363T	Missense	E_4	SNP	True	0	Class 0: This mutation can be originally modeled.	6aa	71aa	Igf1r	ENSMUSG00000005533.11	ENSMUST00000005671.10	chr7	21	+	SNP	Missense	E_4	67819782.0	67819782.0	A	C	ENSMUST00000005671.10:c.1091A>C	N364T	67819782.0	67819782.0	A	C	ENSMUST00000005671.10:c.1091A>C	N364T	AACR-H0816245	AACR-H0816245-M01-V01	AACR		False	False	False	False	False	77
IGF1R	ENSG00000140443.9	ENST00000268035.6	chr15	21	+	True	99440122	99440122	A	C	ENST00000268035.6:c.1090A>C	I364L	Missense	E_4	SNP	True	0	Class 0: This mutation can be originally modeled.	7aa	70aa	Igf1r	ENSMUSG00000005533.11	ENSMUST00000005671.10	chr7	21	+	SNP	Missense	E_4	67819784.0	67819784.0	A	C	ENSMUST00000005671.10:c.1093A>C	I365L	67819784.0	67819784.0	A	C	ENSMUST00000005671.10:c.1093A>C	I365L	AACR-H0816246	AACR-H0816246-M01-V01	AACR		False	False	False	False	False	77
IGF1R	ENSG00000140443.9	ENST00000268035.6	chr15	21	+	True	99440126	99440126	G	C	ENST00000268035.6:c.1094G>C	R365P	Missense	E_4	SNP	True	0	Class 0: This mutation can be originally modeled.	8aa	69aa	Igf1r	ENSMUSG00000005533.11	ENSMUST00000005671.10	chr7	21	+	SNP	Missense	E_4	67819788.0	67819788.0	G	C	ENSMUST00000005671.10:c.1097G>C	R366P	67819788.0	67819788.0	G	C	ENSMUST00000005671.10:c.1097G>C	R366P	AACR-H0816247	AACR-H0816247-M01-V01	AACR		False	False	False	False	False	77
IGF1R	ENSG00000140443.9	ENST00000268035.6	chr15	21	+	True	99440131	99440131	G	C	ENST00000268035.6:c.1099G>C	G367R	Missense	E_4	SNP	True	0	Class 0: This mutation can be originally modeled.	10aa	67aa	Igf1r	ENSMUSG00000005533.11	ENSMUST00000005671.10	chr7	21	+	SNP	Missense	E_4	67819793.0	67819793.0	G	C	ENSMUST00000005671.10:c.1102G>C	G368R	67819793.0	67819793.0	G	C	ENSMUST00000005671.10:c.1102G>C	G368R	AACR-H0816249	AACR-H0816249-M01-V01	AACR		False	False	False	False	False	77
IGF1R	ENSG00000140443.9	ENST00000268035.6	chr15	21	+	True	99440133	99440133	G	T	ENST00000268035.6:c.1101G>T	G367delinsG	Silent	E_4	SNP	True	0	Class 0: This mutation can be originally modeled.	10aa	67aa	Igf1r	ENSMUSG00000005533.11	ENSMUST00000005671.10	chr7	21	+	SNP	Silent	E_4	67819795.0	67819795.0	C	T	ENSMUST00000005671.10:c.1104C>T	G368delinsG	67819795.0	67819795.0	C	T	ENSMUST00000005671.10:c.1104C>T	G368delinsG	AACR-H0816250	AACR-H0816250-M01-V01	AACR		False	False	False	False	False	77
IGF1R	ENSG00000140443.9	ENST00000268035.6	chr15	21	+	True	99442706	99442706	A	G	ENST00000268035.6:c.1103A>G	N368S	Missense	E_5	SNP	True	0	Class 0: This mutation can be originally modeled.	11aa	66aa	Igf1r	ENSMUSG00000005533.11	ENSMUST00000005671.10	chr7	21	+	SNP	Missense	E_5	67822979.0	67822979.0	A	G	ENSMUST00000005671.10:c.1106A>G	N369S	67822979.0	67822979.0	A	G	ENSMUST00000005671.10:c.1106A>G	N369S	AACR-H0816255	AACR-H0816255-M01-V01	AACR		False	False	False	False	False	77
IGF1R	ENSG00000140443.9	ENST00000268035.6	chr15	21	+	True	99442708	99442708	A	G	ENST00000268035.6:c.1105A>G	N369D	Missense	E_5	SNP	True	0	Class 0: This mutation can be originally modeled.	12aa	65aa	Igf1r	ENSMUSG00000005533.11	ENSMUST00000005671.10	chr7	21	+	SNP	Missense	E_5	67822981.0	67822981.0	A	G	ENSMUST00000005671.10:c.1108A>G	N370D	67822981.0	67822981.0	A	G	ENSMUST00000005671.10:c.1108A>G	N370D	AACR-H0816256	AACR-H0816256-M01-V01	AACR		False	False	False	False	False	77
IGF1R	ENSG00000140443.9	ENST00000268035.6	chr15	21	+	True	99442712	99442712	T	G	ENST00000268035.6:c.1109T>G	I370S	Missense	E_5	SNP	True	0	Class 0: This mutation can be originally modeled.	13aa	64aa	Igf1r	ENSMUSG00000005533.11	ENSMUST00000005671.10	chr7	21	+	SNP	Missense	E_5	67822985.0	67822985.0	T	G	ENSMUST00000005671.10:c.1112T>G	I371S	67822985.0	67822985.0	T	G	ENSMUST00000005671.10:c.1112T>G	I371S	AACR-H0816257	AACR-H0816257-M01-V01	AACR		False	False	False	False	False	77
IGF1R	ENSG00000140443.9	ENST00000268035.6	chr15	21	+	True	99442714	99442714	G	A	ENST00000268035.6:c.1111G>A	A371T	Missense	E_5	SNP	True	0	Class 0: This mutation can be originally modeled.	14aa	63aa	Igf1r	ENSMUSG00000005533.11	ENSMUST00000005671.10	chr7	21	+	SNP	Missense	E_5	67822987.0	67822987.0	G	A	ENSMUST00000005671.10:c.1114G>A	A372T	67822987.0	67822987.0	G	A	ENSMUST00000005671.10:c.1114G>A	A372T	AACR-H0816258	AACR-H0816258-M01-V01	AACR		False	False	False	False	False	77
IGF1R	ENSG00000140443.9	ENST00000268035.6	chr15	21	+	True	99442771	99442771	A	G	ENST00000268035.6:c.1168A>G	I390V	Missense	E_5	SNP	True	0	Class 0: This mutation can be originally modeled.	33aa	44aa	Igf1r	ENSMUSG00000005533.11	ENSMUST00000005671.10	chr7	21	+	SNP	Missense	E_5	67823044.0	67823044.0	A	G	ENSMUST00000005671.10:c.1171A>G	I391V	67823044.0	67823044.0	A	G	ENSMUST00000005671.10:c.1171A>G	I391V	AACR-H0816259	AACR-H0816259-M01-V01	AACR		False	False	False	False	False	77
IGF1R	ENSG00000140443.9	ENST00000268035.6	chr15	21	+	True	99442774	99442774	C	G	ENST00000268035.6:c.1171C>G	R391G	Missense	E_5	SNP	True	0	Class 0: This mutation can be originally modeled.	34aa	43aa	Igf1r	ENSMUSG00000005533.11	ENSMUST00000005671.10	chr7	21	+	SNP	Missense	E_5	67823047.0	67823047.0	C	G	ENSMUST00000005671.10:c.1174C>G	R392G	67823047.0	67823047.0	C	G	ENSMUST00000005671.10:c.1174C>G	R392G	AACR-H0816260	AACR-H0816260-M01-V01	AACR		False	False	False	False	False	77
IGF1R	ENSG00000140443.9	ENST00000268035.6	chr15	21	+	True	99451967	99451967	G	T	ENST00000268035.6:c.1301G>T	W434L	Missense	E_6	SNP	True	0	Class 0: This mutation can be originally modeled.	77aa	0aa	Igf1r	ENSMUSG00000005533.11	ENSMUST00000005671.10	chr7	21	+	SNP	Missense	E_6	67833145.0	67833145.0	G	T	ENSMUST00000005671.10:c.1304G>T	W435L	67833145.0	67833145.0	G	T	ENSMUST00000005671.10:c.1304G>T	W435L	AACR-H0816261	AACR-H0816261-M01-V01	AACR		False	False	False	False	False	77
IGF1R	ENSG00000140443.9	ENST00000268035.6	chr15	21	+	True	99442849	99442849	G	A	ENST00000268035.6:c.1246G>A	G416R	Missense	E_5	SNP	True	0	Class 0: This mutation can be originally modeled.	59aa	18aa	Igf1r	ENSMUSG00000005533.11	ENSMUST00000005671.10	chr7	21	+	SNP	Missense	E_5	67823122.0	67823122.0	G	A	ENSMUST00000005671.10:c.1249G>A	G417R	67823122.0	67823122.0	G	A	ENSMUST00000005671.10:c.1249G>A	G417R	AACR-H0816264	AACR-H0816264-M01-V01	AACR		False	False	False	False	False	77
IGF1R	ENSG00000140443.9	ENST00000268035.6	chr15	21	+	True	99451926	99451926	C	G	ENST00000268035.6:c.1260C>G	F420L	Missense	E_6	SNP	True	0	Class 0: This mutation can be originally modeled.	63aa	14aa	Igf1r	ENSMUSG00000005533.11	ENSMUST00000005671.10	chr7	21	+	SNP	Missense	E_6	67833104.0	67833104.0	C	G	ENSMUST00000005671.10:c.1263C>G	F421L	67833104.0	67833104.0	C	G	ENSMUST00000005671.10:c.1263C>G	F421L	AACR-H0816269	AACR-H0816269-M01-V01	AACR		False	False	False	False	False	77
IGF1R	ENSG00000140443.9	ENST00000268035.6	chr15	21	+	True	99451933	99451933	C	A	ENST00000268035.6:c.1267C>A	L423I	Missense	E_6	SNP	True	0	Class 0: This mutation can be originally modeled.	66aa	11aa	Igf1r	ENSMUSG00000005533.11	ENSMUST00000005671.10	chr7	21	+	SNP	Missense	E_6	67833111.0	67833111.0	C	A	ENSMUST00000005671.10:c.1270C>A	L424I	67833111.0	67833111.0	C	A	ENSMUST00000005671.10:c.1270C>A	L424I	AACR-H0816270	AACR-H0816270-M01-V01	AACR		False	False	False	False	False	77
IGF1R	ENSG00000140443.9	ENST00000268035.6	chr15	21	+	True	99451938	99451938	C	A	ENST00000268035.6:c.1272C>A	D424E	Missense	E_6	SNP	True	0	Class 0: This mutation can be originally modeled.	67aa	10aa	Igf1r	ENSMUSG00000005533.11	ENSMUST00000005671.10	chr7	21	+	SNP	Missense	E_6	67833116.0	67833116.0	C	A	ENSMUST00000005671.10:c.1275C>A	D425E	67833116.0	67833116.0	C	A	ENSMUST00000005671.10:c.1275C>A	D425E	AACR-H0816271	AACR-H0816271-M01-V01	AACR		False	False	False	False	False	77
IGF1R	ENSG00000140443.9	ENST00000268035.6	chr15	21	+	True	99442777	99442777	C	G	ENST00000268035.6:c.1174C>G	H392D	Missense	E_5	SNP	True	0	Class 0: This mutation can be originally modeled.	35aa	42aa	Igf1r	ENSMUSG00000005533.11	ENSMUST00000005671.10	chr7	21	+	SNP	Missense	E_5	67823050.0	67823050.0	C	G	ENSMUST00000005671.10:c.1177C>G	H393D	67823050.0	67823050.0	C	G	ENSMUST00000005671.10:c.1177C>G	H393D	AACR-H0816272	AACR-H0816272-M01-V01	AACR		False	False	False	False	False	77
IGF1R	ENSG00000140443.9	ENST00000268035.6	chr15	21	+	True	99451941	99451941	C	G	ENST00000268035.6:c.1275C>G	N425K	Missense	E_6	SNP	True	0	Class 0: This mutation can be originally modeled.	68aa	9aa	Igf1r	ENSMUSG00000005533.11	ENSMUST00000005671.10	chr7	21	+	SNP	Missense	E_6	67833119.0	67833119.0	C	G	ENSMUST00000005671.10:c.1278C>G	N426K	67833119.0	67833119.0	C	G	ENSMUST00000005671.10:c.1278C>G	N426K	AACR-H0816273	AACR-H0816273-M01-V01	AACR		False	False	False	False	False	77
IGF1R	ENSG00000140443.9	ENST00000268035.6	chr15	21	+	True	99451943	99451943	A	G	ENST00000268035.6:c.1277A>G	Q426R	Missense	E_6	SNP	True	0	Class 0: This mutation can be originally modeled.	69aa	8aa	Igf1r	ENSMUSG00000005533.11	ENSMUST00000005671.10	chr7	21	+	SNP	Missense	E_6	67833121.0	67833121.0	A	G	ENSMUST00000005671.10:c.1280A>G	Q427R	67833121.0	67833121.0	A	G	ENSMUST00000005671.10:c.1280A>G	Q427R	AACR-H0816274	AACR-H0816274-M01-V01	AACR		False	False	False	False	False	77
IGF1R	ENSG00000140443.9	ENST00000268035.6	chr15	21	+	True	99451944	99451944	G	T	ENST00000268035.6:c.1278G>T	Q426H	Missense	E_6	SNP	True	0	Class 0: This mutation can be originally modeled.	69aa	8aa	Igf1r	ENSMUSG00000005533.11	ENSMUST00000005671.10	chr7	21	+	SNP	Missense	E_6	67833122.0	67833122.0	G	T	ENSMUST00000005671.10:c.1281G>T	Q427H	67833122.0	67833122.0	G	T	ENSMUST00000005671.10:c.1281G>T	Q427H	AACR-H0816275	AACR-H0816275-M01-V01	AACR		False	False	False	False	False	77
IGF1R	ENSG00000140443.9	ENST00000268035.6	chr15	21	+	True	99451951	99451951	C	T	ENST00000268035.6:c.1285C>T	Q429*	Nonsense	E_6	SNP	True	0	Class 0: This mutation can be originally modeled.	72aa	5aa	Igf1r	ENSMUSG00000005533.11	ENSMUST00000005671.10	chr7	21	+	SNP	Nonsense	E_6	67833129.0	67833129.0	C	T	ENSMUST00000005671.10:c.1288C>T	Q430*	67833129.0	67833129.0	C	T	ENSMUST00000005671.10:c.1288C>T	Q430*	AACR-H0816276	AACR-H0816276-M01-V01	AACR		False	False	False	False	False	77
IGF1R	ENSG00000140443.9	ENST00000268035.6	chr15	21	+	True	99451956	99451956	A	G	ENST00000268035.6:c.1290A>G	Q430delinsQ	Silent	E_6	SNP	True	0	Class 0: This mutation can be originally modeled.	73aa	4aa	Igf1r	ENSMUSG00000005533.11	ENSMUST00000005671.10	chr7	21	+	SNP	Silent	E_6	67833134.0	67833134.0	G	G	ENSMUST00000005671.10:c.1293G>G	Q431delinsQ	67833134.0	67833134.0	G	G	ENSMUST00000005671.10:c.1293G>G	Q431delinsQ	AACR-H0816277	AACR-H0816277-M01-V01	AACR		False	False	False	False	False	77
IGF1R	ENSG00000140443.9	ENST00000268035.6	chr15	21	+	True	99451966	99451966	T	C	ENST00000268035.6:c.1300T>C	W434R	Missense	E_6	SNP	True	0	Class 0: This mutation can be originally modeled.	77aa	0aa	Igf1r	ENSMUSG00000005533.11	ENSMUST00000005671.10	chr7	21	+	SNP	Missense	E_6	67833144.0	67833144.0	T	C	ENSMUST00000005671.10:c.1303T>C	W435R	67833144.0	67833144.0	T	C	ENSMUST00000005671.10:c.1303T>C	W435R	AACR-H0816279	AACR-H0816279-M01-V01	AACR		False	False	False	False	False	77
IGF1R	ENSG00000140443.9	ENST00000268035.6	chr15	21	+	True	99451967	99451967	G	C	ENST00000268035.6:c.1301G>C	W434S	Missense	E_6	SNP	True	0	Class 0: This mutation can be originally modeled.	77aa	0aa	Igf1r	ENSMUSG00000005533.11	ENSMUST00000005671.10	chr7	21	+	SNP	Missense	E_6	67833145.0	67833145.0	G	C	ENSMUST00000005671.10:c.1304G>C	W435S	67833145.0	67833145.0	G	C	ENSMUST00000005671.10:c.1304G>C	W435S	AACR-H0816280	AACR-H0816280-M01-V01	AACR		False	False	False	False	False	77
IGF1R	ENSG00000140443.9	ENST00000268035.6	chr15	21	+	True	99442841	99442841	A	G	ENST00000268035.6:c.1238A>G	Q413R	Missense	E_5	SNP	True	0	Class 0: This mutation can be originally modeled.	56aa	21aa	Igf1r	ENSMUSG00000005533.11	ENSMUST00000005671.10	chr7	21	+	SNP	Missense	E_5	67823114.0	67823114.0	A	G	ENSMUST00000005671.10:c.1241A>G	Q414R	67823114.0	67823114.0	A	G	ENSMUST00000005671.10:c.1241A>G	Q414R	AACR-H0816281	AACR-H0816281-M01-V01	AACR		False	False	False	False	False	77
IGF1R	ENSG00000140443.9	ENST00000268035.6	chr15	21	+	True	99442839	99442839	G	T	ENST00000268035.6:c.1236G>T	E412D	Missense	E_5	SNP	True	0	Class 0: This mutation can be originally modeled.	55aa	22aa	Igf1r	ENSMUSG00000005533.11	ENSMUST00000005671.10	chr7	21	+	SNP	Missense	E_5	67823112.0	67823112.0	G	T	ENSMUST00000005671.10:c.1239G>T	E413D	67823112.0	67823112.0	G	T	ENSMUST00000005671.10:c.1239G>T	E413D	AACR-H0816282	AACR-H0816282-M01-V01	AACR		False	False	False	False	False	77
IGF1R	ENSG00000140443.9	ENST00000268035.6	chr15	21	+	True	99442837	99442837	G	C	ENST00000268035.6:c.1234G>C	E412Q	Missense	E_5	SNP	True	0	Class 0: This mutation can be originally modeled.	55aa	22aa	Igf1r	ENSMUSG00000005533.11	ENSMUST00000005671.10	chr7	21	+	SNP	Missense	E_5	67823110.0	67823110.0	G	C	ENSMUST00000005671.10:c.1237G>C	E413Q	67823110.0	67823110.0	G	C	ENSMUST00000005671.10:c.1237G>C	E413Q	AACR-H0816283	AACR-H0816283-M01-V01	AACR		False	False	False	False	False	77
IGF1R	ENSG00000140443.9	ENST00000268035.6	chr15	21	+	True	99442836	99442836	G	C	ENST00000268035.6:c.1233G>C	E411D	Missense	E_5	SNP	True	0	Class 0: This mutation can be originally modeled.	54aa	23aa	Igf1r	ENSMUSG00000005533.11	ENSMUST00000005671.10	chr7	21	+	SNP	Missense	E_5	67823109.0	67823109.0	G	C	ENSMUST00000005671.10:c.1236G>C	E412D	67823109.0	67823109.0	G	C	ENSMUST00000005671.10:c.1236G>C	E412D	AACR-H0816284	AACR-H0816284-M01-V01	AACR		False	False	False	False	False	77
IGF1R	ENSG00000140443.9	ENST00000268035.6	chr15	21	+	True	99442777	99442777	C	T	ENST00000268035.6:c.1174C>T	H392Y	Missense	E_5	SNP	True	0	Class 0: This mutation can be originally modeled.	35aa	42aa	Igf1r	ENSMUSG00000005533.11	ENSMUST00000005671.10	chr7	21	+	SNP	Missense	E_5	67823050.0	67823050.0	C	T	ENSMUST00000005671.10:c.1177C>T	H393Y	67823050.0	67823050.0	C	T	ENSMUST00000005671.10:c.1177C>T	H393Y	AACR-H0816285	AACR-H0816285-M01-V01	AACR		False	False	False	False	False	77
IGF1R	ENSG00000140443.9	ENST00000268035.6	chr15	21	+	True	99442778	99442778	A	T	ENST00000268035.6:c.1175A>T	H392L	Missense	E_5	SNP	True	0	Class 0: This mutation can be originally modeled.	35aa	42aa	Igf1r	ENSMUSG00000005533.11	ENSMUST00000005671.10	chr7	21	+	SNP	Missense	E_5	67823051.0	67823051.0	A	T	ENSMUST00000005671.10:c.1178A>T	H393L	67823051.0	67823051.0	A	T	ENSMUST00000005671.10:c.1178A>T	H393L	AACR-H0816286	AACR-H0816286-M01-V01	AACR		False	False	False	False	False	77
IGF1R	ENSG00000140443.9	ENST00000268035.6	chr15	21	+	True	99442781	99442781	C	G	ENST00000268035.6:c.1178C>G	S393C	Missense	E_5	SNP	True	0	Class 0: This mutation can be originally modeled.	36aa	41aa	Igf1r	ENSMUSG00000005533.11	ENSMUST00000005671.10	chr7	21	+	SNP	Missense	E_5	67823054.0	67823054.0	C	G	ENSMUST00000005671.10:c.1181C>G	S394C	67823054.0	67823054.0	C	G	ENSMUST00000005671.10:c.1181C>G	S394C	AACR-H0816287	AACR-H0816287-M01-V01	AACR		False	False	False	False	False	77
IGF1R	ENSG00000140443.9	ENST00000268035.6	chr15	21	+	True	99442784	99442784	A	G	ENST00000268035.6:c.1181A>G	H394R	Missense	E_5	SNP	True	0	Class 0: This mutation can be originally modeled.	37aa	40aa	Igf1r	ENSMUSG00000005533.11	ENSMUST00000005671.10	chr7	21	+	SNP	Missense	E_5	67823057.0	67823057.0	A	G	ENSMUST00000005671.10:c.1184A>G	H395R	67823057.0	67823057.0	A	G	ENSMUST00000005671.10:c.1184A>G	H395R	AACR-H0816288	AACR-H0816288-M01-V01	AACR		False	False	False	False	False	77
IGF1R	ENSG00000140443.9	ENST00000268035.6	chr15	21	+	True	99442788	99442788	C	T	ENST00000268035.6:c.1185C>T	A395delinsA	Silent	E_5	SNP	True	0	Class 0: This mutation can be originally modeled.	38aa	39aa	Igf1r	ENSMUSG00000005533.11	ENSMUST00000005671.10	chr7	21	+	SNP	Silent	E_5	67823061.0	67823061.0	C	T	ENSMUST00000005671.10:c.1188C>T	A396delinsA	67823061.0	67823061.0	C	T	ENSMUST00000005671.10:c.1188C>T	A396delinsA	AACR-H0816289	AACR-H0816289-M01-V01	AACR		False	False	False	False	False	77
IGF1R	ENSG00000140443.9	ENST00000268035.6	chr15	21	+	True	99442789	99442789	T	G	ENST00000268035.6:c.1186T>G	L396V	Missense	E_5	SNP	True	0	Class 0: This mutation can be originally modeled.	39aa	38aa	Igf1r	ENSMUSG00000005533.11	ENSMUST00000005671.10	chr7	21	+	SNP	Missense	E_5	67823062.0	67823062.0	T	G	ENSMUST00000005671.10:c.1189T>G	L397V	67823062.0	67823062.0	T	G	ENSMUST00000005671.10:c.1189T>G	L397V	AACR-H0816290	AACR-H0816290-M01-V01	AACR		False	False	False	False	False	77
IGF1R	ENSG00000140443.9	ENST00000268035.6	chr15	21	+	True	99442793	99442793	T	C	ENST00000268035.6:c.1190T>C	V397A	Missense	E_5	SNP	True	0	Class 0: This mutation can be originally modeled.	40aa	37aa	Igf1r	ENSMUSG00000005533.11	ENSMUST00000005671.10	chr7	21	+	SNP	Missense	E_5	67823066.0	67823066.0	T	C	ENSMUST00000005671.10:c.1193T>C	V398A	67823066.0	67823066.0	T	C	ENSMUST00000005671.10:c.1193T>C	V398A	AACR-H0816291	AACR-H0816291-M01-V01	AACR		False	False	False	False	False	77
IGF1R	ENSG00000140443.9	ENST00000268035.6	chr15	21	+	True	99442794	99442794	C	T	ENST00000268035.6:c.1191C>T	V397delinsV	Silent	E_5	SNP	True	0	Class 0: This mutation can be originally modeled.	40aa	37aa	Igf1r	ENSMUSG00000005533.11	ENSMUST00000005671.10	chr7	21	+	SNP	Silent	E_5	67823067.0	67823067.0	C	T	ENSMUST00000005671.10:c.1194C>T	V398delinsV	67823067.0	67823067.0	C	T	ENSMUST00000005671.10:c.1194C>T	V398delinsV	AACR-H0816292	AACR-H0816292-M01-V01	AACR		False	False	False	False	False	77
IGF1R	ENSG00000140443.9	ENST00000268035.6	chr15	21	+	True	99442797	99442797	C	T	ENST00000268035.6:c.1194C>T	S398delinsS	Silent	E_5	SNP	True	0	Class 0: This mutation can be originally modeled.	41aa	36aa	Igf1r	ENSMUSG00000005533.11	ENSMUST00000005671.10	chr7	21	+	SNP	Silent	E_5	67823070.0	67823070.0	C	T	ENSMUST00000005671.10:c.1197C>T	S399delinsS	67823070.0	67823070.0	C	T	ENSMUST00000005671.10:c.1197C>T	S399delinsS	AACR-H0816293	AACR-H0816293-M01-V01	AACR		False	False	False	False	False	77
IGF1R	ENSG00000140443.9	ENST00000268035.6	chr15	21	+	True	99442811	99442811	A	G	ENST00000268035.6:c.1208A>G	K403R	Missense	E_5	SNP	True	0	Class 0: This mutation can be originally modeled.	46aa	31aa	Igf1r	ENSMUSG00000005533.11	ENSMUST00000005671.10	chr7	21	+	SNP	Missense	E_5	67823084.0	67823084.0	A	G	ENSMUST00000005671.10:c.1211A>G	K404R	67823084.0	67823084.0	A	G	ENSMUST00000005671.10:c.1211A>G	K404R	AACR-H0816294	AACR-H0816294-M01-V01	AACR		False	False	False	False	False	77
IGF1R	ENSG00000140443.9	ENST00000268035.6	chr15	21	+	True	99442813	99442813	A	C	ENST00000268035.6:c.1210A>C	N404H	Missense	E_5	SNP	True	0	Class 0: This mutation can be originally modeled.	47aa	30aa	Igf1r	ENSMUSG00000005533.11	ENSMUST00000005671.10	chr7	21	+	SNP	Missense	E_5	67823086.0	67823086.0	A	C	ENSMUST00000005671.10:c.1213A>C	N405H	67823086.0	67823086.0	A	C	ENSMUST00000005671.10:c.1213A>C	N405H	AACR-H0816295	AACR-H0816295-M01-V01	AACR		False	False	False	False	False	77
IGF1R	ENSG00000140443.9	ENST00000268035.6	chr15	21	+	True	99442816	99442816	C	A	ENST00000268035.6:c.1213C>A	L405I	Missense	E_5	SNP	True	0	Class 0: This mutation can be originally modeled.	48aa	29aa	Igf1r	ENSMUSG00000005533.11	ENSMUST00000005671.10	chr7	21	+	SNP	Missense	E_5	67823089.0	67823089.0	C	A	ENSMUST00000005671.10:c.1216C>A	L406I	67823089.0	67823089.0	C	A	ENSMUST00000005671.10:c.1216C>A	L406I	AACR-H0816296	AACR-H0816296-M01-V01	AACR		False	False	False	False	False	77
IGF1R	ENSG00000140443.9	ENST00000268035.6	chr15	21	+	True	99442816	99442816	C	T	ENST00000268035.6:c.1213C>T	L405F	Missense	E_5	SNP	True	0	Class 0: This mutation can be originally modeled.	48aa	29aa	Igf1r	ENSMUSG00000005533.11	ENSMUST00000005671.10	chr7	21	+	SNP	Missense	E_5	67823089.0	67823089.0	C	T	ENSMUST00000005671.10:c.1216C>T	L406F	67823089.0	67823089.0	C	T	ENSMUST00000005671.10:c.1216C>T	L406F	AACR-H0816297	AACR-H0816297-M01-V01	AACR		False	False	False	False	False	77
IGF1R	ENSG00000140443.9	ENST00000268035.6	chr15	21	+	True	99442820	99442820	G	T	ENST00000268035.6:c.1217G>T	R406L	Missense	E_5	SNP	True	0	Class 0: This mutation can be originally modeled.	49aa	28aa	Igf1r	ENSMUSG00000005533.11	ENSMUST00000005671.10	chr7	21	+	SNP	Missense	E_5	67823093.0	67823093.0	G	T	ENSMUST00000005671.10:c.1220G>T	R407L	67823093.0	67823093.0	G	T	ENSMUST00000005671.10:c.1220G>T	R407L	AACR-H0816298	AACR-H0816298-M01-V01	AACR		False	False	False	False	False	77
IGF1R	ENSG00000140443.9	ENST00000268035.6	chr15	21	+	True	99442828	99442828	C	T	ENST00000268035.6:c.1225C>T	L409delinsL	Silent	E_5	SNP	True	0	Class 0: This mutation can be originally modeled.	52aa	25aa	Igf1r	ENSMUSG00000005533.11	ENSMUST00000005671.10	chr7	21	+	SNP	Silent	E_5	67823101.0	67823101.0	T	T	ENSMUST00000005671.10:c.1228T>T	L410delinsL	67823101.0	67823101.0	T	T	ENSMUST00000005671.10:c.1228T>T	L410delinsL	AACR-H0816299	AACR-H0816299-M01-V01	AACR		False	False	False	False	False	77
IGF1R	ENSG00000140443.9	ENST00000268035.6	chr15	21	+	True	99442834	99442834	G	A	ENST00000268035.6:c.1231G>A	E411K	Missense	E_5	SNP	True	0	Class 0: This mutation can be originally modeled.	54aa	23aa	Igf1r	ENSMUSG00000005533.11	ENSMUST00000005671.10	chr7	21	+	SNP	Missense	E_5	67823107.0	67823107.0	G	A	ENSMUST00000005671.10:c.1234G>A	E412K	67823107.0	67823107.0	G	A	ENSMUST00000005671.10:c.1234G>A	E412K	AACR-H0816300	AACR-H0816300-M01-V01	AACR		False	False	False	False	False	77
IGF1R	ENSG00000140443.9	ENST00000268035.6	chr15	21	+	True	99442834	99442834	G	T	ENST00000268035.6:c.1231G>T	E411*	Nonsense	E_5	SNP	True	0	Class 0: This mutation can be originally modeled.	54aa	23aa	Igf1r	ENSMUSG00000005533.11	ENSMUST00000005671.10	chr7	21	+	SNP	Nonsense	E_5	67823107.0	67823107.0	G	T	ENSMUST00000005671.10:c.1234G>T	E412*	67823107.0	67823107.0	G	T	ENSMUST00000005671.10:c.1234G>T	E412*	AACR-H0816301	AACR-H0816301-M01-V01	AACR		False	False	False	False	False	77
IGF1R	ENSG00000140443.9	ENST00000268035.6	chr15	21	+	True	99454622	99454622	C	T	ENST00000268035.6:c.1541C>T	P514L	Missense	E_7	SNP	True	0	Class 0: This mutation can be originally modeled.	12aa	46aa	Igf1r	ENSMUSG00000005533.11	ENSMUST00000005671.10	chr7	21	+	SNP	Missense	E_7	67834557.0	67834557.0	C	T	ENSMUST00000005671.10:c.1544C>T	P515L	67834557.0	67834557.0	C	T	ENSMUST00000005671.10:c.1544C>T	P515L	AACR-H0816302	AACR-H0816302-M01-V01	AACR		False	False	False	False	False	58
IGF1R	ENSG00000140443.9	ENST00000268035.6	chr15	21	+	True	99454624	99454624	C	T	ENST00000268035.6:c.1543C>T	P515S	Missense	E_7	SNP	True	0	Class 0: This mutation can be originally modeled.	13aa	45aa	Igf1r	ENSMUSG00000005533.11	ENSMUST00000005671.10	chr7	21	+	SNP	Missense	E_7	67834559.0	67834559.0	C	T	ENSMUST00000005671.10:c.1546C>T	P516S	67834559.0	67834559.0	C	T	ENSMUST00000005671.10:c.1546C>T	P516S	AACR-H0816303	AACR-H0816303-M01-V01	AACR		False	False	False	False	False	58
IGF1R	ENSG00000140443.9	ENST00000268035.6	chr15	21	+	True	99459193	99459193	T	C	ENST00000268035.6:c.1829T>C	V610A	Missense	E_9	SNP	True	0	Class 0: This mutation can be originally modeled.	46aa	24aa	Igf1r	ENSMUSG00000005533.11	ENSMUST00000005671.10	chr7	21	+	SNP	Missense	E_9	67839321.0	67839321.0	T	C	ENSMUST00000005671.10:c.1832T>C	V611A	67839321.0	67839321.0	T	C	ENSMUST00000005671.10:c.1832T>C	V611A	AACR-H0816309	AACR-H0816309-M01-V01	AACR		False	False	False	False	False	70
IGF1R	ENSG00000140443.9	ENST00000268035.6	chr15	21	+	True	99459196	99459196	C	T	ENST00000268035.6:c.1832C>T	P611L	Missense	E_9	SNP	True	0	Class 0: This mutation can be originally modeled.	47aa	23aa	Igf1r	ENSMUSG00000005533.11	ENSMUST00000005671.10	chr7	21	+	SNP	Missense	E_9	67839324.0	67839324.0	C	T	ENSMUST00000005671.10:c.1835C>T	P612L	67839324.0	67839324.0	C	T	ENSMUST00000005671.10:c.1835C>T	P612L	AACR-H0816310	AACR-H0816310-M01-V01	AACR		False	False	False	False	False	70
IGF1R	ENSG00000140443.9	ENST00000268035.6	chr15	21	+	True	99459198	99459198	T	C	ENST00000268035.6:c.1834T>C	S612P	Missense	E_9	SNP	True	0	Class 0: This mutation can be originally modeled.	48aa	22aa	Igf1r	ENSMUSG00000005533.11	ENSMUST00000005671.10	chr7	21	+	SNP	Missense	E_9	67839326.0	67839326.0	T	C	ENSMUST00000005671.10:c.1837T>C	S613P	67839326.0	67839326.0	T	C	ENSMUST00000005671.10:c.1837T>C	S613P	AACR-H0816311	AACR-H0816311-M01-V01	AACR		False	False	False	False	False	70
IGF1R	ENSG00000140443.9	ENST00000268035.6	chr15	21	+	True	99459199	99459199	C	T	ENST00000268035.6:c.1835C>T	S612F	Missense	E_9	SNP	True	0	Class 0: This mutation can be originally modeled.	48aa	22aa	Igf1r	ENSMUSG00000005533.11	ENSMUST00000005671.10	chr7	21	+	SNP	Missense	E_9	67839327.0	67839327.0	C	T	ENSMUST00000005671.10:c.1838C>T	S613F	67839327.0	67839327.0	C	T	ENSMUST00000005671.10:c.1838C>T	S613F	AACR-H0816312	AACR-H0816312-M01-V01	AACR		False	False	False	False	False	70
IGF1R	ENSG00000140443.9	ENST00000268035.6	chr15	21	+	True	99459210	99459210	G	C	ENST00000268035.6:c.1846G>C	D616H	Missense	E_9	SNP	True	0	Class 0: This mutation can be originally modeled.	52aa	18aa	Igf1r	ENSMUSG00000005533.11	ENSMUST00000005671.10	chr7	21	+	SNP	Missense	E_9	67839338.0	67839338.0	G	C	ENSMUST00000005671.10:c.1849G>C	D617H	67839338.0	67839338.0	G	C	ENSMUST00000005671.10:c.1849G>C	D617H	AACR-H0816314	AACR-H0816314-M01-V01	AACR		False	False	False	False	False	70
IGF1R	ENSG00000140443.9	ENST00000268035.6	chr15	21	+	True	99456507	99456507	T	C	ENST00000268035.6:c.1824T>C	A608delinsA	Silent	E_8	SNP	True	0	Class 0: This mutation can be originally modeled.	44aa	26aa	Igf1r	ENSMUSG00000005533.11	ENSMUST00000005671.10	chr7	21	+	SNP	Silent	E_8	67836972.0	67836972.0	T	C	ENSMUST00000005671.10:c.1827T>C	A609delinsA	67836972.0	67836972.0	T	C	ENSMUST00000005671.10:c.1827T>C	A609delinsA	AACR-H0816315	AACR-H0816315-M01-V01	AACR		False	False	False	False	False	70
IGF1R	ENSG00000140443.9	ENST00000268035.6	chr15	21	+	True	99459216	99459216	C	A	ENST00000268035.6:c.1852C>A	L618I	Missense	E_9	SNP	True	0	Class 0: This mutation can be originally modeled.	54aa	16aa	Igf1r	ENSMUSG00000005533.11	ENSMUST00000005671.10	chr7	21	+	SNP	Missense	E_9	67839344.0	67839344.0	C	A	ENSMUST00000005671.10:c.1855C>A	L619I	67839344.0	67839344.0	C	A	ENSMUST00000005671.10:c.1855C>A	L619I	AACR-H0816317	AACR-H0816317-M01-V01	AACR		False	False	False	False	False	70
IGF1R	ENSG00000140443.9	ENST00000268035.6	chr15	21	+	True	99459216	99459216	C	G	ENST00000268035.6:c.1852C>G	L618V	Missense	E_9	SNP	True	0	Class 0: This mutation can be originally modeled.	54aa	16aa	Igf1r	ENSMUSG00000005533.11	ENSMUST00000005671.10	chr7	21	+	SNP	Missense	E_9	67839344.0	67839344.0	C	G	ENSMUST00000005671.10:c.1855C>G	L619V	67839344.0	67839344.0	C	G	ENSMUST00000005671.10:c.1855C>G	L619V	AACR-H0816318	AACR-H0816318-M01-V01	AACR		False	False	False	False	False	70
IGF1R	ENSG00000140443.9	ENST00000268035.6	chr15	21	+	True	99459216	99459216	C	T	ENST00000268035.6:c.1852C>T	L618F	Missense	E_9	SNP	True	0	Class 0: This mutation can be originally modeled.	54aa	16aa	Igf1r	ENSMUSG00000005533.11	ENSMUST00000005671.10	chr7	21	+	SNP	Missense	E_9	67839344.0	67839344.0	C	T	ENSMUST00000005671.10:c.1855C>T	L619F	67839344.0	67839344.0	C	T	ENSMUST00000005671.10:c.1855C>T	L619F	AACR-H0816319	AACR-H0816319-M01-V01	AACR		False	False	False	False	False	70
IGF1R	ENSG00000140443.9	ENST00000268035.6	chr15	21	+	True	99459220	99459220	C	T	ENST00000268035.6:c.1856C>T	S619L	Missense	E_9	SNP	True	0	Class 0: This mutation can be originally modeled.	55aa	15aa	Igf1r	ENSMUSG00000005533.11	ENSMUST00000005671.10	chr7	21	+	SNP	Missense	E_9	67839348.0	67839348.0	C	T	ENSMUST00000005671.10:c.1859C>T	S620L	67839348.0	67839348.0	C	T	ENSMUST00000005671.10:c.1859C>T	S620L	AACR-H0816320	AACR-H0816320-M01-V01	AACR		False	False	False	False	False	70
IGF1R	ENSG00000140443.9	ENST00000268035.6	chr15	21	+	True	99459226	99459226	C	T	ENST00000268035.6:c.1862C>T	S621L	Missense	E_9	SNP	True	0	Class 0: This mutation can be originally modeled.	57aa	13aa	Igf1r	ENSMUSG00000005533.11	ENSMUST00000005671.10	chr7	21	+	SNP	Missense	E_9	67839354.0	67839354.0	C	T	ENSMUST00000005671.10:c.1865C>T	S622L	67839354.0	67839354.0	C	T	ENSMUST00000005671.10:c.1865C>T	S622L	AACR-H0816322	AACR-H0816322-M01-V01	AACR		False	False	False	False	False	70
IGF1R	ENSG00000140443.9	ENST00000268035.6	chr15	21	+	True	99456509	99456509	C	T	ENST00000268035.6:c.1826C>T	S609L	Missense	E_8	SNP	True	0	Class 0: This mutation can be originally modeled.	45aa	25aa	Igf1r	ENSMUSG00000005533.11	ENSMUST00000005671.10	chr7	21	+	SNP	Missense	E_8	67836974.0	67836974.0	C	T	ENSMUST00000005671.10:c.1829C>T	S610L	67836974.0	67836974.0	C	T	ENSMUST00000005671.10:c.1829C>T	S610L	AACR-H0816324	AACR-H0816324-M01-V01	AACR		False	False	False	False	False	70
IGF1R	ENSG00000140443.9	ENST00000268035.6	chr15	21	+	True	99456506	99456506	C	T	ENST00000268035.6:c.1823C>T	A608V	Missense	E_8	SNP	True	0	Class 0: This mutation can be originally modeled.	44aa	26aa	Igf1r	ENSMUSG00000005533.11	ENSMUST00000005671.10	chr7	21	+	SNP	Missense	E_8	67836971.0	67836971.0	C	T	ENSMUST00000005671.10:c.1826C>T	A609V	67836971.0	67836971.0	C	T	ENSMUST00000005671.10:c.1826C>T	A609V	AACR-H0816325	AACR-H0816325-M01-V01	AACR		False	False	False	False	False	70
IGF1R	ENSG00000140443.9	ENST00000268035.6	chr15	21	+	True	99454626	99454626	T	G	ENST00000268035.6:c.1545T>G	P515delinsP	Silent	E_7	SNP	True	0	Class 0: This mutation can be originally modeled.	13aa	45aa	Igf1r	ENSMUSG00000005533.11	ENSMUST00000005671.10	chr7	21	+	SNP	Silent	E_7	67834561.0	67834561.0	G	G	ENSMUST00000005671.10:c.1548G>G	P516delinsP	67834561.0	67834561.0	G	G	ENSMUST00000005671.10:c.1548G>G	P516delinsP	AACR-H0816326	AACR-H0816326-M01-V01	AACR		False	False	False	False	False	58
IGF1R	ENSG00000140443.9	ENST00000268035.6	chr15	21	+	True	99456483	99456483	G	A	ENST00000268035.6:c.1800G>A	E600delinsE	Silent	E_8	SNP	True	0	Class 0: This mutation can be originally modeled.	36aa	34aa	Igf1r	ENSMUSG00000005533.11	ENSMUST00000005671.10	chr7	21	+	SNP	Silent	E_8	67836948.0	67836948.0	A	A	ENSMUST00000005671.10:c.1803A>A	E601delinsE	67836948.0	67836948.0	A	A	ENSMUST00000005671.10:c.1803A>A	E601delinsE	AACR-H0816327	AACR-H0816327-M01-V01	AACR		False	False	False	False	False	70
IGF1R	ENSG00000140443.9	ENST00000268035.6	chr15	21	+	True	99456463	99456463	A	G	ENST00000268035.6:c.1780A>G	I594V	Missense	E_8	SNP	True	0	Class 0: This mutation can be originally modeled.	30aa	40aa	Igf1r	ENSMUSG00000005533.11	ENSMUST00000005671.10	chr7	21	+	SNP	Missense	E_8	67836928.0	67836928.0	A	G	ENSMUST00000005671.10:c.1783A>G	I595V	67836928.0	67836928.0	A	G	ENSMUST00000005671.10:c.1783A>G	I595V	AACR-H0816328	AACR-H0816328-M01-V01	AACR		False	False	False	False	False	70
IGF1R	ENSG00000140443.9	ENST00000268035.6	chr15	21	+	True	99456465	99456465	C	T	ENST00000268035.6:c.1782C>T	I594delinsI	Silent	E_8	SNP	True	0	Class 0: This mutation can be originally modeled.	30aa	40aa	Igf1r	ENSMUSG00000005533.11	ENSMUST00000005671.10	chr7	21	+	SNP	Silent	E_8	67836930.0	67836930.0	C	T	ENSMUST00000005671.10:c.1785C>T	I595delinsI	67836930.0	67836930.0	C	T	ENSMUST00000005671.10:c.1785C>T	I595delinsI	AACR-H0816329	AACR-H0816329-M01-V01	AACR		False	False	False	False	False	70
IGF1R	ENSG00000140443.9	ENST00000268035.6	chr15	21	+	True	99456470	99456470	G	A	ENST00000268035.6:c.1787G>A	G596E	Missense	E_8	SNP	True	0	Class 0: This mutation can be originally modeled.	32aa	38aa	Igf1r	ENSMUSG00000005533.11	ENSMUST00000005671.10	chr7	21	+	SNP	Missense	E_8	67836935.0	67836935.0	G	A	ENSMUST00000005671.10:c.1790G>A	G597E	67836935.0	67836935.0	G	A	ENSMUST00000005671.10:c.1790G>A	G597E	AACR-H0816330	AACR-H0816330-M01-V01	AACR		False	False	False	False	False	70
IGF1R	ENSG00000140443.9	ENST00000268035.6	chr15	21	+	True	99456472	99456472	G	T	ENST00000268035.6:c.1789G>T	A597S	Missense	E_8	SNP	True	0	Class 0: This mutation can be originally modeled.	33aa	37aa	Igf1r	ENSMUSG00000005533.11	ENSMUST00000005671.10	chr7	21	+	SNP	Missense	E_8	67836937.0	67836937.0	G	T	ENSMUST00000005671.10:c.1792G>T	A598S	67836937.0	67836937.0	G	T	ENSMUST00000005671.10:c.1792G>T	A598S	AACR-H0816331	AACR-H0816331-M01-V01	AACR		False	False	False	False	False	70
IGF1R	ENSG00000140443.9	ENST00000268035.6	chr15	21	+	True	99456473	99456473	C	G	ENST00000268035.6:c.1790C>G	A597G	Missense	E_8	SNP	True	0	Class 0: This mutation can be originally modeled.	33aa	37aa	Igf1r	ENSMUSG00000005533.11	ENSMUST00000005671.10	chr7	21	+	SNP	Missense	E_8	67836938.0	67836938.0	C	G	ENSMUST00000005671.10:c.1793C>G	A598G	67836938.0	67836938.0	C	G	ENSMUST00000005671.10:c.1793C>G	A598G	AACR-H0816332	AACR-H0816332-M01-V01	AACR		False	False	False	False	False	70
IGF1R	ENSG00000140443.9	ENST00000268035.6	chr15	21	+	True	99456477	99456477	G	A	ENST00000268035.6:c.1794G>A	K598delinsK	Silent	E_8	SNP	True	0	Class 0: This mutation can be originally modeled.	34aa	36aa	Igf1r	ENSMUSG00000005533.11	ENSMUST00000005671.10	chr7	21	+	SNP	Silent	E_8	67836942.0	67836942.0	A	A	ENSMUST00000005671.10:c.1797A>A	K599delinsK	67836942.0	67836942.0	A	A	ENSMUST00000005671.10:c.1797A>A	K599delinsK	AACR-H0816333	AACR-H0816333-M01-V01	AACR		False	False	False	False	False	70
IGF1R	ENSG00000140443.9	ENST00000268035.6	chr15	21	+	True	99456477	99456477	G	T	ENST00000268035.6:c.1794G>T	K598N	Missense	E_8	SNP	True	0	Class 0: This mutation can be originally modeled.	34aa	36aa	Igf1r	ENSMUSG00000005533.11	ENSMUST00000005671.10	chr7	21	+	SNP	Missense	E_8	67836942.0	67836942.0	A	T	ENSMUST00000005671.10:c.1797A>T	K599N	67836942.0	67836942.0	A	T	ENSMUST00000005671.10:c.1797A>T	K599N	AACR-H0816334	AACR-H0816334-M01-V01	AACR		False	False	False	False	False	70
IGF1R	ENSG00000140443.9	ENST00000268035.6	chr15	21	+	True	99456481	99456481	G	A	ENST00000268035.6:c.1798G>A	E600K	Missense	E_8	SNP	True	0	Class 0: This mutation can be originally modeled.	36aa	34aa	Igf1r	ENSMUSG00000005533.11	ENSMUST00000005671.10	chr7	21	+	SNP	Missense	E_8	67836946.0	67836946.0	G	A	ENSMUST00000005671.10:c.1801G>A	E601K	67836946.0	67836946.0	G	A	ENSMUST00000005671.10:c.1801G>A	E601K	AACR-H0816335	AACR-H0816335-M01-V01	AACR		False	False	False	False	False	70
IGF1R	ENSG00000140443.9	ENST00000268035.6	chr15	21	+	True	99456486	99456486	C	A	ENST00000268035.6:c.1803C>A	I601delinsI	Silent	E_8	SNP	True	0	Class 0: This mutation can be originally modeled.	37aa	33aa	Igf1r	ENSMUSG00000005533.11	ENSMUST00000005671.10	chr7	21	+	SNP	Silent	E_8	67836951.0	67836951.0	C	A	ENSMUST00000005671.10:c.1806C>A	I602delinsI	67836951.0	67836951.0	C	A	ENSMUST00000005671.10:c.1806C>A	I602delinsI	AACR-H0816336	AACR-H0816336-M01-V01	AACR		False	False	False	False	False	70
IGF1R	ENSG00000140443.9	ENST00000268035.6	chr15	21	+	True	99456505	99456505	G	A	ENST00000268035.6:c.1822G>A	A608T	Missense	E_8	SNP	True	0	Class 0: This mutation can be originally modeled.	44aa	26aa	Igf1r	ENSMUSG00000005533.11	ENSMUST00000005671.10	chr7	21	+	SNP	Missense	E_8	67836970.0	67836970.0	G	A	ENSMUST00000005671.10:c.1825G>A	A609T	67836970.0	67836970.0	G	A	ENSMUST00000005671.10:c.1825G>A	A609T	AACR-H0816337	AACR-H0816337-M01-V01	AACR		False	False	False	False	False	70
IGF1R	ENSG00000140443.9	ENST00000268035.6	chr15	21	+	True	99456487	99456487	T	G	ENST00000268035.6:c.1804T>G	L602V	Missense	E_8	SNP	True	0	Class 0: This mutation can be originally modeled.	38aa	32aa	Igf1r	ENSMUSG00000005533.11	ENSMUST00000005671.10	chr7	21	+	SNP	Missense	E_8	67836952.0	67836952.0	T	G	ENSMUST00000005671.10:c.1807T>G	L603V	67836952.0	67836952.0	T	G	ENSMUST00000005671.10:c.1807T>G	L603V	AACR-H0816338	AACR-H0816338-M01-V01	AACR		False	False	False	False	False	70
IGF1R	ENSG00000140443.9	ENST00000268035.6	chr15	21	+	True	99456489	99456489	G	A	ENST00000268035.6:c.1806G>A	L602delinsL	Silent	E_8	SNP	True	0	Class 0: This mutation can be originally modeled.	38aa	32aa	Igf1r	ENSMUSG00000005533.11	ENSMUST00000005671.10	chr7	21	+	SNP	Silent	E_8	67836954.0	67836954.0	G	A	ENSMUST00000005671.10:c.1809G>A	L603delinsL	67836954.0	67836954.0	G	A	ENSMUST00000005671.10:c.1809G>A	L603delinsL	AACR-H0816339	AACR-H0816339-M01-V01	AACR		False	False	False	False	False	70
IGF1R	ENSG00000140443.9	ENST00000268035.6	chr15	21	+	True	99456493	99456493	A	T	ENST00000268035.6:c.1810A>T	I604F	Missense	E_8	SNP	True	0	Class 0: This mutation can be originally modeled.	40aa	30aa	Igf1r	ENSMUSG00000005533.11	ENSMUST00000005671.10	chr7	21	+	SNP	Missense	E_8	67836958.0	67836958.0	A	T	ENSMUST00000005671.10:c.1813A>T	I605F	67836958.0	67836958.0	A	T	ENSMUST00000005671.10:c.1813A>T	I605F	AACR-H0816340	AACR-H0816340-M01-V01	AACR		False	False	False	False	False	70
IGF1R	ENSG00000140443.9	ENST00000268035.6	chr15	21	+	True	99456496	99456496	C	A	ENST00000268035.6:c.1813C>A	R605S	Missense	E_8	SNP	True	0	Class 0: This mutation can be originally modeled.	41aa	29aa	Igf1r	ENSMUSG00000005533.11	ENSMUST00000005671.10	chr7	21	+	SNP	Missense	E_8	67836961.0	67836961.0	C	A	ENSMUST00000005671.10:c.1816C>A	R606S	67836961.0	67836961.0	C	A	ENSMUST00000005671.10:c.1816C>A	R606S	AACR-H0816341	AACR-H0816341-M01-V01	AACR		False	False	False	False	False	70
IGF1R	ENSG00000140443.9	ENST00000268035.6	chr15	21	+	True	99456499	99456499	A	G	ENST00000268035.6:c.1816A>G	T606A	Missense	E_8	SNP	True	0	Class 0: This mutation can be originally modeled.	42aa	28aa	Igf1r	ENSMUSG00000005533.11	ENSMUST00000005671.10	chr7	21	+	SNP	Missense	E_8	67836964.0	67836964.0	A	G	ENSMUST00000005671.10:c.1819A>G	T607A	67836964.0	67836964.0	A	G	ENSMUST00000005671.10:c.1819A>G	T607A	AACR-H0816342	AACR-H0816342-M01-V01	AACR		False	False	False	False	False	70
IGF1R	ENSG00000140443.9	ENST00000268035.6	chr15	21	+	True	99456502	99456502	A	C	ENST00000268035.6:c.1819A>C	N607H	Missense	E_8	SNP	True	0	Class 0: This mutation can be originally modeled.	43aa	27aa	Igf1r	ENSMUSG00000005533.11	ENSMUST00000005671.10	chr7	21	+	SNP	Missense	E_8	67836967.0	67836967.0	A	C	ENSMUST00000005671.10:c.1822A>C	N608H	67836967.0	67836967.0	A	C	ENSMUST00000005671.10:c.1822A>C	N608H	AACR-H0816343	AACR-H0816343-M01-V01	AACR		False	False	False	False	False	70
IGF1R	ENSG00000140443.9	ENST00000268035.6	chr15	21	+	True	99456503	99456503	A	C	ENST00000268035.6:c.1820A>C	N607T	Missense	E_8	SNP	True	0	Class 0: This mutation can be originally modeled.	43aa	27aa	Igf1r	ENSMUSG00000005533.11	ENSMUST00000005671.10	chr7	21	+	SNP	Missense	E_8	67836968.0	67836968.0	A	C	ENSMUST00000005671.10:c.1823A>C	N608T	67836968.0	67836968.0	A	C	ENSMUST00000005671.10:c.1823A>C	N608T	AACR-H0816344	AACR-H0816344-M01-V01	AACR		False	False	False	False	False	70
IGF1R	ENSG00000140443.9	ENST00000268035.6	chr15	21	+	True	99456503	99456503	A	G	ENST00000268035.6:c.1820A>G	N607S	Missense	E_8	SNP	True	0	Class 0: This mutation can be originally modeled.	43aa	27aa	Igf1r	ENSMUSG00000005533.11	ENSMUST00000005671.10	chr7	21	+	SNP	Missense	E_8	67836968.0	67836968.0	A	G	ENSMUST00000005671.10:c.1823A>G	N608S	67836968.0	67836968.0	A	G	ENSMUST00000005671.10:c.1823A>G	N608S	AACR-H0816345	AACR-H0816345-M01-V01	AACR		False	False	False	False	False	70
IGF1R	ENSG00000140443.9	ENST00000268035.6	chr15	21	+	True	99459235	99459235	C	T	ENST00000268035.6:c.1871C>T	S624F	Missense	E_9	SNP	True	0	Class 0: This mutation can be originally modeled.	60aa	10aa	Igf1r	ENSMUSG00000005533.11	ENSMUST00000005671.10	chr7	21	+	SNP	Missense	E_9	67839363.0	67839363.0	C	T	ENSMUST00000005671.10:c.1874C>T	S625F	67839363.0	67839363.0	C	T	ENSMUST00000005671.10:c.1874C>T	S625F	AACR-H0816348	AACR-H0816348-M01-V01	AACR		False	False	False	False	False	70
IGF1R	ENSG00000140443.9	ENST00000268035.6	chr15	21	+	True	99459330	99459330	T	C	ENST00000268035.6:c.1966T>C	Y656H	Missense	E_9	SNP	True	0	Class 0: This mutation can be originally modeled.	20aa	23aa	Igf1r	ENSMUSG00000005533.11	ENSMUST00000005671.10	chr7	21	+	SNP	Missense	E_9	67839458.0	67839458.0	T	C	ENSMUST00000005671.10:c.1969T>C	Y657H	67839458.0	67839458.0	T	C	ENSMUST00000005671.10:c.1969T>C	Y657H	AACR-H0816349	AACR-H0816349-M01-V01	AACR		False	False	False	False	False	43
IGF1R	ENSG00000140443.9	ENST00000268035.6	chr15	21	+	True	99459321	99459321	C	T	ENST00000268035.6:c.1957C>T	Q653*	Nonsense	E_9	SNP	True	0	Class 0: This mutation can be originally modeled.	17aa	26aa	Igf1r	ENSMUSG00000005533.11	ENSMUST00000005671.10	chr7	21	+	SNP	Nonsense	E_9	67839449.0	67839449.0	C	T	ENSMUST00000005671.10:c.1960C>T	Q654*	67839449.0	67839449.0	C	T	ENSMUST00000005671.10:c.1960C>T	Q654*	AACR-H0816350	AACR-H0816350-M01-V01	AACR		False	False	False	False	False	43
IGF1R	ENSG00000140443.9	ENST00000268035.6	chr15	21	+	True	99459323	99459323	G	C	ENST00000268035.6:c.1959G>C	Q653H	Missense	E_9	SNP	True	0	Class 0: This mutation can be originally modeled.	17aa	26aa	Igf1r	ENSMUSG00000005533.11	ENSMUST00000005671.10	chr7	21	+	SNP	Missense	E_9	67839451.0	67839451.0	G	C	ENSMUST00000005671.10:c.1962G>C	Q654H	67839451.0	67839451.0	G	C	ENSMUST00000005671.10:c.1962G>C	Q654H	AACR-H0816351	AACR-H0816351-M01-V01	AACR		False	False	False	False	False	43
IGF1R	ENSG00000140443.9	ENST00000268035.6	chr15	21	+	True	99459326	99459326	C	T	ENST00000268035.6:c.1962C>T	D654delinsD	Silent	E_9	SNP	True	0	Class 0: This mutation can be originally modeled.	18aa	25aa	Igf1r	ENSMUSG00000005533.11	ENSMUST00000005671.10	chr7	21	+	SNP	Silent	E_9	67839454.0	67839454.0	T	T	ENSMUST00000005671.10:c.1965T>T	D655delinsD	67839454.0	67839454.0	T	T	ENSMUST00000005671.10:c.1965T>T	D655delinsD	AACR-H0816352	AACR-H0816352-M01-V01	AACR		False	False	False	False	False	43
IGF1R	ENSG00000140443.9	ENST00000268035.6	chr15	21	+	True	99459327	99459327	G	T	ENST00000268035.6:c.1963G>T	G655C	Missense	E_9	SNP	True	0	Class 0: This mutation can be originally modeled.	19aa	24aa	Igf1r	ENSMUSG00000005533.11	ENSMUST00000005671.10	chr7	21	+	SNP	Missense	E_9	67839455.0	67839455.0	G	T	ENSMUST00000005671.10:c.1966G>T	G656C	67839455.0	67839455.0	G	T	ENSMUST00000005671.10:c.1966G>T	G656C	AACR-H0816354	AACR-H0816354-M01-V01	AACR		False	False	False	False	False	43
IGF1R	ENSG00000140443.9	ENST00000268035.6	chr15	21	+	True	99459328	99459328	G	A	ENST00000268035.6:c.1964G>A	G655D	Missense	E_9	SNP	True	0	Class 0: This mutation can be originally modeled.	19aa	24aa	Igf1r	ENSMUSG00000005533.11	ENSMUST00000005671.10	chr7	21	+	SNP	Missense	E_9	67839456.0	67839456.0	G	A	ENSMUST00000005671.10:c.1967G>A	G656D	67839456.0	67839456.0	G	A	ENSMUST00000005671.10:c.1967G>A	G656D	AACR-H0816355	AACR-H0816355-M01-V01	AACR		False	False	False	False	False	43
IGF1R	ENSG00000140443.9	ENST00000268035.6	chr15	21	+	True	99459328	99459328	G	C	ENST00000268035.6:c.1964G>C	G655A	Missense	E_9	SNP	True	0	Class 0: This mutation can be originally modeled.	19aa	24aa	Igf1r	ENSMUSG00000005533.11	ENSMUST00000005671.10	chr7	21	+	SNP	Missense	E_9	67839456.0	67839456.0	G	C	ENSMUST00000005671.10:c.1967G>C	G656A	67839456.0	67839456.0	G	C	ENSMUST00000005671.10:c.1967G>C	G656A	AACR-H0816356	AACR-H0816356-M01-V01	AACR		False	False	False	False	False	43
IGF1R	ENSG00000140443.9	ENST00000268035.6	chr15	21	+	True	99459330	99459330	T	A	ENST00000268035.6:c.1966T>A	Y656N	Missense	E_9	SNP	True	0	Class 0: This mutation can be originally modeled.	20aa	23aa	Igf1r	ENSMUSG00000005533.11	ENSMUST00000005671.10	chr7	21	+	SNP	Missense	E_9	67839458.0	67839458.0	T	A	ENSMUST00000005671.10:c.1969T>A	Y657N	67839458.0	67839458.0	T	A	ENSMUST00000005671.10:c.1969T>A	Y657N	AACR-H0816357	AACR-H0816357-M01-V01	AACR		False	False	False	False	False	43
IGF1R	ENSG00000140443.9	ENST00000268035.6	chr15	21	+	True	99459331	99459331	A	C	ENST00000268035.6:c.1967A>C	Y656S	Missense	E_9	SNP	True	0	Class 0: This mutation can be originally modeled.	20aa	23aa	Igf1r	ENSMUSG00000005533.11	ENSMUST00000005671.10	chr7	21	+	SNP	Missense	E_9	67839459.0	67839459.0	A	C	ENSMUST00000005671.10:c.1970A>C	Y657S	67839459.0	67839459.0	A	C	ENSMUST00000005671.10:c.1970A>C	Y657S	AACR-H0816358	AACR-H0816358-M01-V01	AACR		False	False	False	False	False	43
IGF1R	ENSG00000140443.9	ENST00000268035.6	chr15	21	+	True	99459238	99459238	C	T	ENST00000268035.6:c.1874C>T	S625F	Missense	E_9	SNP	True	0	Class 0: This mutation can be originally modeled.	61aa	9aa	Igf1r	ENSMUSG00000005533.11	ENSMUST00000005671.10	chr7	21	+	SNP	Missense	E_9	67839366.0	67839366.0	C	T	ENSMUST00000005671.10:c.1877C>T	S626F	67839366.0	67839366.0	C	T	ENSMUST00000005671.10:c.1877C>T	S626F	AACR-H0816359	AACR-H0816359-M01-V01	AACR		False	False	False	False	False	70
IGF1R	ENSG00000140443.9	ENST00000268035.6	chr15	21	+	True	99459342	99459342	C	T	ENST00000268035.6:c.1978C>T	H660Y	Missense	E_9	SNP	True	0	Class 0: This mutation can be originally modeled.	24aa	19aa	Igf1r	ENSMUSG00000005533.11	ENSMUST00000005671.10	chr7	21	+	SNP	Missense	E_9	67839470.0	67839470.0	C	T	ENSMUST00000005671.10:c.1981C>T	H661Y	67839470.0	67839470.0	C	T	ENSMUST00000005671.10:c.1981C>T	H661Y	AACR-H0816362	AACR-H0816362-M01-V01	AACR		False	False	False	False	False	43
IGF1R	ENSG00000140443.9	ENST00000268035.6	chr15	21	+	True	99459347	99459347	T	A	ENST00000268035.6:c.1983T>A	N661K	Missense	E_9	SNP	True	0	Class 0: This mutation can be originally modeled.	25aa	18aa	Igf1r	ENSMUSG00000005533.11	ENSMUST00000005671.10	chr7	21	+	SNP	Missense	E_9	67839475.0	67839475.0	C	A	ENSMUST00000005671.10:c.1986C>A	N662K	67839475.0	67839475.0	C	A	ENSMUST00000005671.10:c.1986C>A	N662K	AACR-H0816364	AACR-H0816364-M01-V01	AACR		False	False	False	False	False	43
IGF1R	ENSG00000140443.9	ENST00000268035.6	chr15	21	+	True	99459349	99459349	A	G	ENST00000268035.6:c.1985A>G	Y662C	Missense	E_9	SNP	True	0	Class 0: This mutation can be originally modeled.	26aa	17aa	Igf1r	ENSMUSG00000005533.11	ENSMUST00000005671.10	chr7	21	+	SNP	Missense	E_9	67839477.0	67839477.0	A	G	ENSMUST00000005671.10:c.1988A>G	Y663C	67839477.0	67839477.0	A	G	ENSMUST00000005671.10:c.1988A>G	Y663C	AACR-H0816365	AACR-H0816365-M01-V01	AACR		False	False	False	False	False	43
IGF1R	ENSG00000140443.9	ENST00000268035.6	chr15	21	+	True	99459355	99459355	C	G	ENST00000268035.6:c.1991C>G	S664C	Missense	E_9	SNP	True	0	Class 0: This mutation can be originally modeled.	28aa	15aa	Igf1r	ENSMUSG00000005533.11	ENSMUST00000005671.10	chr7	21	+	SNP	Missense	E_9	67839483.0	67839483.0	C	G	ENSMUST00000005671.10:c.1994C>G	S665C	67839483.0	67839483.0	C	G	ENSMUST00000005671.10:c.1994C>G	S665C	AACR-H0816366	AACR-H0816366-M01-V01	AACR		False	False	False	False	False	43
IGF1R	ENSG00000140443.9	ENST00000268035.6	chr15	21	+	True	99459319	99459319	C	T	ENST00000268035.6:c.1955C>T	P652L	Missense	E_9	SNP	True	0	Class 0: This mutation can be originally modeled.	16aa	27aa	Igf1r	ENSMUSG00000005533.11	ENSMUST00000005671.10	chr7	21	+	SNP	Missense	E_9	67839447.0	67839447.0	C	T	ENSMUST00000005671.10:c.1958C>T	P653L	67839447.0	67839447.0	C	T	ENSMUST00000005671.10:c.1958C>T	P653L	AACR-H0816368	AACR-H0816368-M01-V01	AACR		False	False	False	False	False	43
IGF1R	ENSG00000140443.9	ENST00000268035.6	chr15	21	+	True	99459318	99459318	C	T	ENST00000268035.6:c.1954C>T	P652S	Missense	E_9	SNP	True	0	Class 0: This mutation can be originally modeled.	16aa	27aa	Igf1r	ENSMUSG00000005533.11	ENSMUST00000005671.10	chr7	21	+	SNP	Missense	E_9	67839446.0	67839446.0	C	T	ENSMUST00000005671.10:c.1957C>T	P653S	67839446.0	67839446.0	C	T	ENSMUST00000005671.10:c.1957C>T	P653S	AACR-H0816369	AACR-H0816369-M01-V01	AACR		False	False	False	False	False	43
IGF1R	ENSG00000140443.9	ENST00000268035.6	chr15	21	+	True	99459315	99459315	C	T	ENST00000268035.6:c.1951C>T	Q651*	Nonsense	E_9	SNP	True	0	Class 0: This mutation can be originally modeled.	15aa	28aa	Igf1r	ENSMUSG00000005533.11	ENSMUST00000005671.10	chr7	21	+	SNP	Nonsense	E_9	67839443.0	67839443.0	C	T	ENSMUST00000005671.10:c.1954C>T	Q652*	67839443.0	67839443.0	C	T	ENSMUST00000005671.10:c.1954C>T	Q652*	AACR-H0816370	AACR-H0816370-M01-V01	AACR		False	False	False	False	False	43
IGF1R	ENSG00000140443.9	ENST00000268035.6	chr15	21	+	True	99459313	99459313	G	C	ENST00000268035.6:c.1949G>C	R650P	Missense	E_9	SNP	True	0	Class 0: This mutation can be originally modeled.	14aa	29aa	Igf1r	ENSMUSG00000005533.11	ENSMUST00000005671.10	chr7	21	+	SNP	Missense	E_9	67839441.0	67839441.0	G	C	ENSMUST00000005671.10:c.1952G>C	R651P	67839441.0	67839441.0	G	C	ENSMUST00000005671.10:c.1952G>C	R651P	AACR-H0816371	AACR-H0816371-M01-V01	AACR		False	False	False	False	False	43
IGF1R	ENSG00000140443.9	ENST00000268035.6	chr15	21	+	True	99459240	99459240	C	T	ENST00000268035.6:c.1876C>T	Q626*	Nonsense	E_9	SNP	True	0	Class 0: This mutation can be originally modeled.	62aa	8aa	Igf1r	ENSMUSG00000005533.11	ENSMUST00000005671.10	chr7	21	+	SNP	Nonsense	E_9	67839368.0	67839368.0	C	T	ENSMUST00000005671.10:c.1879C>T	Q627*	67839368.0	67839368.0	C	T	ENSMUST00000005671.10:c.1879C>T	Q627*	AACR-H0816372	AACR-H0816372-M01-V01	AACR		False	False	False	False	False	70
IGF1R	ENSG00000140443.9	ENST00000268035.6	chr15	21	+	True	99459241	99459241	A	G	ENST00000268035.6:c.1877A>G	Q626R	Missense	E_9	SNP	True	0	Class 0: This mutation can be originally modeled.	62aa	8aa	Igf1r	ENSMUSG00000005533.11	ENSMUST00000005671.10	chr7	21	+	SNP	Missense	E_9	67839369.0	67839369.0	A	G	ENSMUST00000005671.10:c.1880A>G	Q627R	67839369.0	67839369.0	A	G	ENSMUST00000005671.10:c.1880A>G	Q627R	AACR-H0816373	AACR-H0816373-M01-V01	AACR		False	False	False	False	False	70
IGF1R	ENSG00000140443.9	ENST00000268035.6	chr15	21	+	True	99459249	99459249	G	C	ENST00000268035.6:c.1885G>C	V629L	Missense	E_9	SNP	True	0	Class 0: This mutation can be originally modeled.	65aa	5aa	Igf1r	ENSMUSG00000005533.11	ENSMUST00000005671.10	chr7	21	+	SNP	Missense	E_9	67839377.0	67839377.0	G	C	ENSMUST00000005671.10:c.1888G>C	V630L	67839377.0	67839377.0	G	C	ENSMUST00000005671.10:c.1888G>C	V630L	AACR-H0816375	AACR-H0816375-M01-V01	AACR		False	False	False	False	False	70
IGF1R	ENSG00000140443.9	ENST00000268035.6	chr15	21	+	True	99459256	99459256	G	A	ENST00000268035.6:c.1892G>A	W631*	Nonsense	E_9	SNP	True	0	Class 0: This mutation can be originally modeled.	67aa	3aa	Igf1r	ENSMUSG00000005533.11	ENSMUST00000005671.10	chr7	21	+	SNP	Nonsense	E_9	67839384.0	67839384.0	G	A	ENSMUST00000005671.10:c.1895G>A	W632*	67839384.0	67839384.0	G	A	ENSMUST00000005671.10:c.1895G>A	W632*	AACR-H0816376	AACR-H0816376-M01-V01	AACR		False	False	False	False	False	70
IGF1R	ENSG00000140443.9	ENST00000268035.6	chr15	21	+	True	99459259	99459259	A	G	ENST00000268035.6:c.1895A>G	N632S	Missense	E_9	SNP	True	0	Class 0: This mutation can be originally modeled.	68aa	2aa	Igf1r	ENSMUSG00000005533.11	ENSMUST00000005671.10	chr7	21	+	SNP	Missense	E_9	67839387.0	67839387.0	A	G	ENSMUST00000005671.10:c.1898A>G	N633S	67839387.0	67839387.0	A	G	ENSMUST00000005671.10:c.1898A>G	N633S	AACR-H0816377	AACR-H0816377-M01-V01	AACR		False	False	False	False	False	70
IGF1R	ENSG00000140443.9	ENST00000268035.6	chr15	21	+	True	99459260	99459260	C	G	ENST00000268035.6:c.1896C>G	N632K	Missense	E_9	SNP	True	0	Class 0: This mutation can be originally modeled.	68aa	2aa	Igf1r	ENSMUSG00000005533.11	ENSMUST00000005671.10	chr7	21	+	SNP	Missense	E_9	67839388.0	67839388.0	T	G	ENSMUST00000005671.10:c.1899T>G	N633K	67839388.0	67839388.0	T	G	ENSMUST00000005671.10:c.1899T>G	N633K	AACR-H0816378	AACR-H0816378-M01-V01	AACR		False	False	False	False	False	70
IGF1R	ENSG00000140443.9	ENST00000268035.6	chr15	21	+	True	99459261	99459261	C	T	ENST00000268035.6:c.1897C>T	P633S	Missense	E_9	SNP	True	0	Class 0: This mutation can be originally modeled.	69aa	1aa	Igf1r	ENSMUSG00000005533.11	ENSMUST00000005671.10	chr7	21	+	SNP	Missense	E_9	67839389.0	67839389.0	C	T	ENSMUST00000005671.10:c.1900C>T	P634S	67839389.0	67839389.0	C	T	ENSMUST00000005671.10:c.1900C>T	P634S	AACR-H0816379	AACR-H0816379-M01-V01	AACR		False	False	False	False	False	70
IGF1R	ENSG00000140443.9	ENST00000268035.6	chr15	21	+	True	99459264	99459264	C	T	ENST00000268035.6:c.1900C>T	P634S	Missense	E_9	SNP	True	0	Class 0: This mutation can be originally modeled.	70aa	0aa	Igf1r	ENSMUSG00000005533.11	ENSMUST00000005671.10	chr7	21	+	SNP	Missense	E_9	67839392.0	67839392.0	C	T	ENSMUST00000005671.10:c.1903C>T	P635S	67839392.0	67839392.0	C	T	ENSMUST00000005671.10:c.1903C>T	P635S	AACR-H0816380	AACR-H0816380-M01-V01	AACR		False	False	False	False	False	70
IGF1R	ENSG00000140443.9	ENST00000268035.6	chr15	21	+	True	99459265	99459265	C	T	ENST00000268035.6:c.1901C>T	P634L	Missense	E_9	SNP	True	0	Class 0: This mutation can be originally modeled.	70aa	0aa	Igf1r	ENSMUSG00000005533.11	ENSMUST00000005671.10	chr7	21	+	SNP	Missense	E_9	67839393.0	67839393.0	C	T	ENSMUST00000005671.10:c.1904C>T	P635L	67839393.0	67839393.0	C	T	ENSMUST00000005671.10:c.1904C>T	P635L	AACR-H0816381	AACR-H0816381-M01-V01	AACR		False	False	False	False	False	70
IGF1R	ENSG00000140443.9	ENST00000268035.6	chr15	21	+	True	99459271	99459271	T	A	ENST00000268035.6:c.1907T>A	L636Q	Missense	E_9	SNP	True	0	Class 0: This mutation can be originally modeled.	0aa	43aa	Igf1r	ENSMUSG00000005533.11	ENSMUST00000005671.10	chr7	21	+	SNP	Missense	E_9	67839399.0	67839399.0	T	A	ENSMUST00000005671.10:c.1910T>A	L637Q	67839399.0	67839399.0	T	A	ENSMUST00000005671.10:c.1910T>A	L637Q	AACR-H0816383	AACR-H0816383-M01-V01	AACR		False	False	False	False	False	43
IGF1R	ENSG00000140443.9	ENST00000268035.6	chr15	21	+	True	99459274	99459274	C	G	ENST00000268035.6:c.1910C>G	P637R	Missense	E_9	SNP	True	0	Class 0: This mutation can be originally modeled.	1aa	42aa	Igf1r	ENSMUSG00000005533.11	ENSMUST00000005671.10	chr7	21	+	SNP	Missense	E_9	67839402.0	67839402.0	C	G	ENSMUST00000005671.10:c.1913C>G	P638R	67839402.0	67839402.0	C	G	ENSMUST00000005671.10:c.1913C>G	P638R	AACR-H0816384	AACR-H0816384-M01-V01	AACR		False	False	False	False	False	43
IGF1R	ENSG00000140443.9	ENST00000268035.6	chr15	21	+	True	99459277	99459277	A	G	ENST00000268035.6:c.1913A>G	N638S	Missense	E_9	SNP	True	0	Class 0: This mutation can be originally modeled.	2aa	41aa	Igf1r	ENSMUSG00000005533.11	ENSMUST00000005671.10	chr7	21	+	SNP	Missense	E_9	67839405.0	67839405.0	A	G	ENSMUST00000005671.10:c.1916A>G	N639S	67839405.0	67839405.0	A	G	ENSMUST00000005671.10:c.1916A>G	N639S	AACR-H0816385	AACR-H0816385-M01-V01	AACR		False	False	False	False	False	43
IGF1R	ENSG00000140443.9	ENST00000268035.6	chr15	21	+	True	99459279	99459279	G	C	ENST00000268035.6:c.1915G>C	G639R	Missense	E_9	SNP	True	0	Class 0: This mutation can be originally modeled.	3aa	40aa	Igf1r	ENSMUSG00000005533.11	ENSMUST00000005671.10	chr7	21	+	SNP	Missense	E_9	67839407.0	67839407.0	G	C	ENSMUST00000005671.10:c.1918G>C	G640R	67839407.0	67839407.0	G	C	ENSMUST00000005671.10:c.1918G>C	G640R	AACR-H0816386	AACR-H0816386-M01-V01	AACR		False	False	False	False	False	43
IGF1R	ENSG00000140443.9	ENST00000268035.6	chr15	21	+	True	99459289	99459289	G	A	ENST00000268035.6:c.1925G>A	S642N	Missense	E_9	SNP	True	0	Class 0: This mutation can be originally modeled.	6aa	37aa	Igf1r	ENSMUSG00000005533.11	ENSMUST00000005671.10	chr7	21	+	SNP	Missense	E_9	67839417.0	67839417.0	G	A	ENSMUST00000005671.10:c.1928G>A	S643N	67839417.0	67839417.0	G	A	ENSMUST00000005671.10:c.1928G>A	S643N	AACR-H0816387	AACR-H0816387-M01-V01	AACR		False	False	False	False	False	43
IGF1R	ENSG00000140443.9	ENST00000268035.6	chr15	21	+	True	99456457	99456457	G	T	ENST00000268035.6:c.1774G>T	D592Y	Missense	E_8	SNP	True	0	Class 0: This mutation can be originally modeled.	28aa	42aa	Igf1r	ENSMUSG00000005533.11	ENSMUST00000005671.10	chr7	21	+	SNP	Missense	E_8	67836922.0	67836922.0	G	T	ENSMUST00000005671.10:c.1777G>T	D593Y	67836922.0	67836922.0	G	T	ENSMUST00000005671.10:c.1777G>T	D593Y	AACR-H0816389	AACR-H0816389-M01-V01	AACR		False	False	False	False	False	70
IGF1R	ENSG00000140443.9	ENST00000268035.6	chr15	21	+	True	99456457	99456457	G	C	ENST00000268035.6:c.1774G>C	D592H	Missense	E_8	SNP	True	0	Class 0: This mutation can be originally modeled.	28aa	42aa	Igf1r	ENSMUSG00000005533.11	ENSMUST00000005671.10	chr7	21	+	SNP	Missense	E_8	67836922.0	67836922.0	G	C	ENSMUST00000005671.10:c.1777G>C	D593H	67836922.0	67836922.0	G	C	ENSMUST00000005671.10:c.1777G>C	D593H	AACR-H0816390	AACR-H0816390-M01-V01	AACR		False	False	False	False	False	70
IGF1R	ENSG00000140443.9	ENST00000268035.6	chr15	21	+	True	99456453	99456453	G	A	ENST00000268035.6:c.1770G>A	E590delinsE	Silent	E_8	SNP	True	0	Class 0: This mutation can be originally modeled.	26aa	44aa	Igf1r	ENSMUSG00000005533.11	ENSMUST00000005671.10	chr7	21	+	SNP	Silent	E_8	67836918.0	67836918.0	A	A	ENSMUST00000005671.10:c.1773A>A	E591delinsE	67836918.0	67836918.0	A	A	ENSMUST00000005671.10:c.1773A>A	E591delinsE	AACR-H0816391	AACR-H0816391-M01-V01	AACR		False	False	False	False	False	70
IGF1R	ENSG00000140443.9	ENST00000268035.6	chr15	21	+	True	99456300	99456300	T	A	ENST00000268035.6:c.1617T>A	D539E	Missense	E_8	SNP	True	0	Class 0: This mutation can be originally modeled.	37aa	21aa	Igf1r	ENSMUSG00000005533.11	ENSMUST00000005671.10	chr7	21	+	SNP	Missense	E_8	67836765.0	67836765.0	C	A	ENSMUST00000005671.10:c.1620C>A	D540E	67836765.0	67836765.0	C	A	ENSMUST00000005671.10:c.1620C>A	D540E	AACR-H0816392	AACR-H0816392-M01-V01	AACR		False	False	False	False	False	58
IGF1R	ENSG00000140443.9	ENST00000268035.6	chr15	21	+	True	99456287	99456287	T	C	ENST00000268035.6:c.1604T>C	V535A	Missense	E_8	SNP	True	0	Class 0: This mutation can be originally modeled.	33aa	25aa	Igf1r	ENSMUSG00000005533.11	ENSMUST00000005671.10	chr7	21	+	SNP	Missense	E_8	67836752.0	67836752.0	T	C	ENSMUST00000005671.10:c.1607T>C	V536A	67836752.0	67836752.0	T	C	ENSMUST00000005671.10:c.1607T>C	V536A	AACR-H0816393	AACR-H0816393-M01-V01	AACR		False	False	False	False	False	58
IGF1R	ENSG00000140443.9	ENST00000268035.6	chr15	21	+	True	99456287	99456287	T	G	ENST00000268035.6:c.1604T>G	V535G	Missense	E_8	SNP	True	0	Class 0: This mutation can be originally modeled.	33aa	25aa	Igf1r	ENSMUSG00000005533.11	ENSMUST00000005671.10	chr7	21	+	SNP	Missense	E_8	67836752.0	67836752.0	T	G	ENSMUST00000005671.10:c.1607T>G	V536G	67836752.0	67836752.0	T	G	ENSMUST00000005671.10:c.1607T>G	V536G	AACR-H0816394	AACR-H0816394-M01-V01	AACR		False	False	False	False	False	58
IGF1R	ENSG00000140443.9	ENST00000268035.6	chr15	21	+	True	99456289	99456289	A	G	ENST00000268035.6:c.1606A>G	T536A	Missense	E_8	SNP	True	0	Class 0: This mutation can be originally modeled.	34aa	24aa	Igf1r	ENSMUSG00000005533.11	ENSMUST00000005671.10	chr7	21	+	SNP	Missense	E_8	67836754.0	67836754.0	A	G	ENSMUST00000005671.10:c.1609A>G	T537A	67836754.0	67836754.0	A	G	ENSMUST00000005671.10:c.1609A>G	T537A	AACR-H0816395	AACR-H0816395-M01-V01	AACR		False	False	False	False	False	58
IGF1R	ENSG00000140443.9	ENST00000268035.6	chr15	21	+	True	99456292	99456292	G	A	ENST00000268035.6:c.1609G>A	E537K	Missense	E_8	SNP	True	0	Class 0: This mutation can be originally modeled.	35aa	23aa	Igf1r	ENSMUSG00000005533.11	ENSMUST00000005671.10	chr7	21	+	SNP	Missense	E_8	67836757.0	67836757.0	G	A	ENSMUST00000005671.10:c.1612G>A	E538K	67836757.0	67836757.0	G	A	ENSMUST00000005671.10:c.1612G>A	E538K	AACR-H0816397	AACR-H0816397-M01-V01	AACR		False	False	False	False	False	58
IGF1R	ENSG00000140443.9	ENST00000268035.6	chr15	21	+	True	99456293	99456293	A	T	ENST00000268035.6:c.1610A>T	E537V	Missense	E_8	SNP	True	0	Class 0: This mutation can be originally modeled.	35aa	23aa	Igf1r	ENSMUSG00000005533.11	ENSMUST00000005671.10	chr7	21	+	SNP	Missense	E_8	67836758.0	67836758.0	A	T	ENSMUST00000005671.10:c.1613A>T	E538V	67836758.0	67836758.0	A	T	ENSMUST00000005671.10:c.1613A>T	E538V	AACR-H0816398	AACR-H0816398-M01-V01	AACR		False	False	False	False	False	58
IGF1R	ENSG00000140443.9	ENST00000268035.6	chr15	21	+	True	99456296	99456296	A	G	ENST00000268035.6:c.1613A>G	Y538C	Missense	E_8	SNP	True	0	Class 0: This mutation can be originally modeled.	36aa	22aa	Igf1r	ENSMUSG00000005533.11	ENSMUST00000005671.10	chr7	21	+	SNP	Missense	E_8	67836761.0	67836761.0	A	G	ENSMUST00000005671.10:c.1616A>G	Y539C	67836761.0	67836761.0	A	G	ENSMUST00000005671.10:c.1616A>G	Y539C	AACR-H0816399	AACR-H0816399-M01-V01	AACR		False	False	False	False	False	58
IGF1R	ENSG00000140443.9	ENST00000268035.6	chr15	21	+	True	99456298	99456298	G	A	ENST00000268035.6:c.1615G>A	D539N	Missense	E_8	SNP	True	0	Class 0: This mutation can be originally modeled.	37aa	21aa	Igf1r	ENSMUSG00000005533.11	ENSMUST00000005671.10	chr7	21	+	SNP	Missense	E_8	67836763.0	67836763.0	G	A	ENSMUST00000005671.10:c.1618G>A	D540N	67836763.0	67836763.0	G	A	ENSMUST00000005671.10:c.1618G>A	D540N	AACR-H0816400	AACR-H0816400-M01-V01	AACR		False	False	False	False	False	58
IGF1R	ENSG00000140443.9	ENST00000268035.6	chr15	21	+	True	99456301	99456301	G	T	ENST00000268035.6:c.1618G>T	G540W	Missense	E_8	SNP	True	0	Class 0: This mutation can be originally modeled.	38aa	20aa	Igf1r	ENSMUSG00000005533.11	ENSMUST00000005671.10	chr7	21	+	SNP	Missense	E_8	67836766.0	67836766.0	G	T	ENSMUST00000005671.10:c.1621G>T	G541W	67836766.0	67836766.0	G	T	ENSMUST00000005671.10:c.1621G>T	G541W	AACR-H0816401	AACR-H0816401-M01-V01	AACR		False	False	False	False	False	58
IGF1R	ENSG00000140443.9	ENST00000268035.6	chr15	21	+	True	99456333	99456333	C	G	ENST00000268035.6:c.1650C>G	N550K	Missense	E_8	SNP	True	0	Class 0: This mutation can be originally modeled.	48aa	10aa	Igf1r	ENSMUSG00000005533.11	ENSMUST00000005671.10	chr7	21	+	SNP	Missense	E_8	67836798.0	67836798.0	C	G	ENSMUST00000005671.10:c.1653C>G	N551K	67836798.0	67836798.0	C	G	ENSMUST00000005671.10:c.1653C>G	N551K	AACR-H0816402	AACR-H0816402-M01-V01	AACR		False	False	False	False	False	58
IGF1R	ENSG00000140443.9	ENST00000268035.6	chr15	21	+	True	99456302	99456302	G	A	ENST00000268035.6:c.1619G>A	G540E	Missense	E_8	SNP	True	0	Class 0: This mutation can be originally modeled.	38aa	20aa	Igf1r	ENSMUSG00000005533.11	ENSMUST00000005671.10	chr7	21	+	SNP	Missense	E_8	67836767.0	67836767.0	G	A	ENSMUST00000005671.10:c.1622G>A	G541E	67836767.0	67836767.0	G	A	ENSMUST00000005671.10:c.1622G>A	G541E	AACR-H0816403	AACR-H0816403-M01-V01	AACR		False	False	False	False	False	58
IGF1R	ENSG00000140443.9	ENST00000268035.6	chr15	21	+	True	99456302	99456302	G	T	ENST00000268035.6:c.1619G>T	G540V	Missense	E_8	SNP	True	0	Class 0: This mutation can be originally modeled.	38aa	20aa	Igf1r	ENSMUSG00000005533.11	ENSMUST00000005671.10	chr7	21	+	SNP	Missense	E_8	67836767.0	67836767.0	G	T	ENSMUST00000005671.10:c.1622G>T	G541V	67836767.0	67836767.0	G	T	ENSMUST00000005671.10:c.1622G>T	G541V	AACR-H0816404	AACR-H0816404-M01-V01	AACR		False	False	False	False	False	58
IGF1R	ENSG00000140443.9	ENST00000268035.6	chr15	21	+	True	99456307	99456307	G	T	ENST00000268035.6:c.1624G>T	D542Y	Missense	E_8	SNP	True	0	Class 0: This mutation can be originally modeled.	40aa	18aa	Igf1r	ENSMUSG00000005533.11	ENSMUST00000005671.10	chr7	21	+	SNP	Missense	E_8	67836772.0	67836772.0	G	T	ENSMUST00000005671.10:c.1627G>T	D543Y	67836772.0	67836772.0	G	T	ENSMUST00000005671.10:c.1627G>T	D543Y	AACR-H0816405	AACR-H0816405-M01-V01	AACR		False	False	False	False	False	58
IGF1R	ENSG00000140443.9	ENST00000268035.6	chr15	21	+	True	99456315	99456315	C	T	ENST00000268035.6:c.1632C>T	C544delinsC	Silent	E_8	SNP	True	0	Class 0: This mutation can be originally modeled.	42aa	16aa	Igf1r	ENSMUSG00000005533.11	ENSMUST00000005671.10	chr7	21	+	SNP	Silent	E_8	67836780.0	67836780.0	T	T	ENSMUST00000005671.10:c.1635T>T	C545delinsC	67836780.0	67836780.0	T	T	ENSMUST00000005671.10:c.1635T>T	C545delinsC	AACR-H0816406	AACR-H0816406-M01-V01	AACR		False	False	False	False	False	58
IGF1R	ENSG00000140443.9	ENST00000268035.6	chr15	21	+	True	99456316	99456316	G	T	ENST00000268035.6:c.1633G>T	G545C	Missense	E_8	SNP	True	0	Class 0: This mutation can be originally modeled.	43aa	15aa	Igf1r	ENSMUSG00000005533.11	ENSMUST00000005671.10	chr7	21	+	SNP	Missense	E_8	67836781.0	67836781.0	G	T	ENSMUST00000005671.10:c.1636G>T	G546C	67836781.0	67836781.0	G	T	ENSMUST00000005671.10:c.1636G>T	G546C	AACR-H0816407	AACR-H0816407-M01-V01	AACR		False	False	False	False	False	58
IGF1R	ENSG00000140443.9	ENST00000268035.6	chr15	21	+	True	99456317	99456317	G	A	ENST00000268035.6:c.1634G>A	G545D	Missense	E_8	SNP	True	0	Class 0: This mutation can be originally modeled.	43aa	15aa	Igf1r	ENSMUSG00000005533.11	ENSMUST00000005671.10	chr7	21	+	SNP	Missense	E_8	67836782.0	67836782.0	G	A	ENSMUST00000005671.10:c.1637G>A	G546D	67836782.0	67836782.0	G	A	ENSMUST00000005671.10:c.1637G>A	G546D	AACR-H0816408	AACR-H0816408-M01-V01	AACR		False	False	False	False	False	58
IGF1R	ENSG00000140443.9	ENST00000268035.6	chr15	21	+	True	99456320	99456320	C	T	ENST00000268035.6:c.1637C>T	S546F	Missense	E_8	SNP	True	0	Class 0: This mutation can be originally modeled.	44aa	14aa	Igf1r	ENSMUSG00000005533.11	ENSMUST00000005671.10	chr7	21	+	SNP	Missense	E_8	67836785.0	67836785.0	C	T	ENSMUST00000005671.10:c.1640C>T	S547F	67836785.0	67836785.0	C	T	ENSMUST00000005671.10:c.1640C>T	S547F	AACR-H0816409	AACR-H0816409-M01-V01	AACR		False	False	False	False	False	58
IGF1R	ENSG00000140443.9	ENST00000268035.6	chr15	21	+	True	99456322	99456322	A	C	ENST00000268035.6:c.1639A>C	N547H	Missense	E_8	SNP	True	0	Class 0: This mutation can be originally modeled.	45aa	13aa	Igf1r	ENSMUSG00000005533.11	ENSMUST00000005671.10	chr7	21	+	SNP	Missense	E_8	67836787.0	67836787.0	A	C	ENSMUST00000005671.10:c.1642A>C	N548H	67836787.0	67836787.0	A	C	ENSMUST00000005671.10:c.1642A>C	N548H	AACR-H0816410	AACR-H0816410-M01-V01	AACR		False	False	False	False	False	58
IGF1R	ENSG00000140443.9	ENST00000268035.6	chr15	21	+	True	99456284	99456284	A	T	ENST00000268035.6:c.1601A>T	N534I	Missense	E_8	SNP	True	0	Class 0: This mutation can be originally modeled.	32aa	26aa	Igf1r	ENSMUSG00000005533.11	ENSMUST00000005671.10	chr7	21	+	SNP	Missense	E_8	67836749.0	67836749.0	A	T	ENSMUST00000005671.10:c.1604A>T	N535I	67836749.0	67836749.0	A	T	ENSMUST00000005671.10:c.1604A>T	N535I	AACR-H0816411	AACR-H0816411-M01-V01	AACR		False	False	False	False	False	58
IGF1R	ENSG00000140443.9	ENST00000268035.6	chr15	21	+	True	99456274	99456274	C	A	ENST00000268035.6:c.1591C>A	P531T	Missense	E_8	SNP	True	0	Class 0: This mutation can be originally modeled.	29aa	29aa	Igf1r	ENSMUSG00000005533.11	ENSMUST00000005671.10	chr7	21	+	SNP	Missense	E_8	67836739.0	67836739.0	C	A	ENSMUST00000005671.10:c.1594C>A	P532T	67836739.0	67836739.0	C	A	ENSMUST00000005671.10:c.1594C>A	P532T	AACR-H0816412	AACR-H0816412-M01-V01	AACR		False	False	False	False	False	58
IGF1R	ENSG00000140443.9	ENST00000268035.6	chr15	21	+	True	99454631	99454631	A	G	ENST00000268035.6:c.1550A>G	Y517C	Missense	E_7	SNP	True	0	Class 0: This mutation can be originally modeled.	15aa	43aa	Igf1r	ENSMUSG00000005533.11	ENSMUST00000005671.10	chr7	21	+	SNP	Missense	E_7	67834566.0	67834566.0	A	G	ENSMUST00000005671.10:c.1553A>G	Y518C	67834566.0	67834566.0	A	G	ENSMUST00000005671.10:c.1553A>G	Y518C	AACR-H0816415	AACR-H0816415-M01-V01	AACR		False	False	False	False	False	58
IGF1R	ENSG00000140443.9	ENST00000268035.6	chr15	21	+	True	99454633	99454633	A	C	ENST00000268035.6:c.1552A>C	R518delinsR	Silent	E_7	SNP	True	0	Class 0: This mutation can be originally modeled.	16aa	42aa	Igf1r	ENSMUSG00000005533.11	ENSMUST00000005671.10	chr7	21	+	SNP	Silent	E_7	67834568.0	67834568.0	C	C	ENSMUST00000005671.10:c.1555C>C	R519delinsR	67834568.0	67834568.0	C	C	ENSMUST00000005671.10:c.1555C>C	R519delinsR	AACR-H0816416	AACR-H0816416-M01-V01	AACR		False	False	False	False	False	58
IGF1R	ENSG00000140443.9	ENST00000268035.6	chr15	21	+	True	99454633	99454633	A	G	ENST00000268035.6:c.1552A>G	R518G	Missense	E_7	SNP	True	0	Class 0: This mutation can be originally modeled.	16aa	42aa	Igf1r	ENSMUSG00000005533.11	ENSMUST00000005671.10	chr7	21	+	SNP	Missense	E_7	67834568.0	67834568.0	C	G	ENSMUST00000005671.10:c.1555C>G	R519G	67834568.0	67834568.0	C	G	ENSMUST00000005671.10:c.1555C>G	R519G	AACR-H0816417	AACR-H0816417-M01-V01	AACR		False	False	False	False	False	58
IGF1R	ENSG00000140443.9	ENST00000268035.6	chr15	21	+	True	99454636	99454636	G	T	ENST00000268035.6:c.1555G>T	D519Y	Missense	E_7	SNP	True	0	Class 0: This mutation can be originally modeled.	17aa	41aa	Igf1r	ENSMUSG00000005533.11	ENSMUST00000005671.10	chr7	21	+	SNP	Missense	E_7	67834571.0	67834571.0	G	T	ENSMUST00000005671.10:c.1558G>T	D520Y	67834571.0	67834571.0	G	T	ENSMUST00000005671.10:c.1558G>T	D520Y	AACR-H0816418	AACR-H0816418-M01-V01	AACR		False	False	False	False	False	58
IGF1R	ENSG00000140443.9	ENST00000268035.6	chr15	21	+	True	99454642	99454642	A	G	ENST00000268035.6:c.1561A>G	I521V	Missense	E_7	SNP	True	0	Class 0: This mutation can be originally modeled.	19aa	39aa	Igf1r	ENSMUSG00000005533.11	ENSMUST00000005671.10	chr7	21	+	SNP	Missense	E_7	67834577.0	67834577.0	A	G	ENSMUST00000005671.10:c.1564A>G	I522V	67834577.0	67834577.0	A	G	ENSMUST00000005671.10:c.1564A>G	I522V	AACR-H0816419	AACR-H0816419-M01-V01	AACR		False	False	False	False	False	58
IGF1R	ENSG00000140443.9	ENST00000268035.6	chr15	21	+	True	99454644	99454644	C	G	ENST00000268035.6:c.1563C>G	I521M	Missense	E_7	SNP	True	0	Class 0: This mutation can be originally modeled.	19aa	39aa	Igf1r	ENSMUSG00000005533.11	ENSMUST00000005671.10	chr7	21	+	SNP	Missense	E_7	67834579.0	67834579.0	C	G	ENSMUST00000005671.10:c.1566C>G	I522M	67834579.0	67834579.0	C	G	ENSMUST00000005671.10:c.1566C>G	I522M	AACR-H0816420	AACR-H0816420-M01-V01	AACR		False	False	False	False	False	58
IGF1R	ENSG00000140443.9	ENST00000268035.6	chr15	21	+	True	99454645	99454645	A	G	ENST00000268035.6:c.1564A>G	S522G	Missense	E_7	SNP	True	0	Class 0: This mutation can be originally modeled.	20aa	38aa	Igf1r	ENSMUSG00000005533.11	ENSMUST00000005671.10	chr7	21	+	SNP	Missense	E_7	67834580.0	67834580.0	A	G	ENSMUST00000005671.10:c.1567A>G	S523G	67834580.0	67834580.0	A	G	ENSMUST00000005671.10:c.1567A>G	S523G	AACR-H0816421	AACR-H0816421-M01-V01	AACR		False	False	False	False	False	58
IGF1R	ENSG00000140443.9	ENST00000268035.6	chr15	21	+	True	99454647	99454647	C	G	ENST00000268035.6:c.1566C>G	S522R	Missense	E_7	SNP	True	0	Class 0: This mutation can be originally modeled.	20aa	38aa	Igf1r	ENSMUSG00000005533.11	ENSMUST00000005671.10	chr7	21	+	SNP	Missense	E_7	67834582.0	67834582.0	C	G	ENSMUST00000005671.10:c.1569C>G	S523R	67834582.0	67834582.0	C	G	ENSMUST00000005671.10:c.1569C>G	S523R	AACR-H0816422	AACR-H0816422-M01-V01	AACR		False	False	False	False	False	58
IGF1R	ENSG00000140443.9	ENST00000268035.6	chr15	21	+	True	99454647	99454647	C	T	ENST00000268035.6:c.1566C>T	S522delinsS	Silent	E_7	SNP	True	0	Class 0: This mutation can be originally modeled.	20aa	38aa	Igf1r	ENSMUSG00000005533.11	ENSMUST00000005671.10	chr7	21	+	SNP	Silent	E_7	67834582.0	67834582.0	C	T	ENSMUST00000005671.10:c.1569C>T	S523delinsS	67834582.0	67834582.0	C	T	ENSMUST00000005671.10:c.1569C>T	S523delinsS	AACR-H0816423	AACR-H0816423-M01-V01	AACR		False	False	False	False	False	58
IGF1R	ENSG00000140443.9	ENST00000268035.6	chr15	21	+	True	99454653	99454653	C	A	ENST00000268035.6:c.1572C>A	T524delinsT	Silent	E_7	SNP	True	0	Class 0: This mutation can be originally modeled.	22aa	36aa	Igf1r	ENSMUSG00000005533.11	ENSMUST00000005671.10	chr7	21	+	SNP	Silent	E_7	67834588.0	67834588.0	A	A	ENSMUST00000005671.10:c.1575A>A	T525delinsT	67834588.0	67834588.0	A	A	ENSMUST00000005671.10:c.1575A>A	T525delinsT	AACR-H0816424	AACR-H0816424-M01-V01	AACR		False	False	False	False	False	58
IGF1R	ENSG00000140443.9	ENST00000268035.6	chr15	21	+	True	99454654	99454654	G	T	ENST00000268035.6:c.1573G>T	V525F	Missense	E_7	SNP	True	0	Class 0: This mutation can be originally modeled.	23aa	35aa	Igf1r	ENSMUSG00000005533.11	ENSMUST00000005671.10	chr7	21	+	SNP	Missense	E_7	67834589.0	67834589.0	G	T	ENSMUST00000005671.10:c.1576G>T	V526F	67834589.0	67834589.0	G	T	ENSMUST00000005671.10:c.1576G>T	V526F	AACR-H0816425	AACR-H0816425-M01-V01	AACR		False	False	False	False	False	58
IGF1R	ENSG00000140443.9	ENST00000268035.6	chr15	21	+	True	99454657	99454657	T	C	ENST00000268035.6:c.1576T>C	Y526H	Missense	E_7	SNP	True	0	Class 0: This mutation can be originally modeled.	24aa	34aa	Igf1r	ENSMUSG00000005533.11	ENSMUST00000005671.10	chr7	21	+	SNP	Missense	E_7	67834592.0	67834592.0	T	C	ENSMUST00000005671.10:c.1579T>C	Y527H	67834592.0	67834592.0	T	C	ENSMUST00000005671.10:c.1579T>C	Y527H	AACR-H0816426	AACR-H0816426-M01-V01	AACR		False	False	False	False	False	58
IGF1R	ENSG00000140443.9	ENST00000268035.6	chr15	21	+	True	99454661	99454661	A	G	ENST00000268035.6:c.1580A>G	Y527C	Missense	E_7	SNP	True	0	Class 0: This mutation can be originally modeled.	25aa	33aa	Igf1r	ENSMUSG00000005533.11	ENSMUST00000005671.10	chr7	21	+	SNP	Missense	E_7	67834596.0	67834596.0	A	G	ENSMUST00000005671.10:c.1583A>G	Y528C	67834596.0	67834596.0	A	G	ENSMUST00000005671.10:c.1583A>G	Y528C	AACR-H0816427	AACR-H0816427-M01-V01	AACR		False	False	False	False	False	58
IGF1R	ENSG00000140443.9	ENST00000268035.6	chr15	21	+	True	99454668	99454668	A	G	ENST00000268035.6:c.1587A>G	E529delinsE	Silent	E_7	SNP	True	0	Class 0: This mutation can be originally modeled.	27aa	31aa	Igf1r	ENSMUSG00000005533.11	ENSMUST00000005671.10	chr7	21	+	SNP	Silent	E_7	67834603.0	67834603.0	G	G	ENSMUST00000005671.10:c.1590G>G	E530delinsE	67834603.0	67834603.0	G	G	ENSMUST00000005671.10:c.1590G>G	E530delinsE	AACR-H0816428	AACR-H0816428-M01-V01	AACR		False	False	False	False	False	58
IGF1R	ENSG00000140443.9	ENST00000268035.6	chr15	21	+	True	99454668	99454668	A	T	ENST00000268035.6:c.1587A>T	E529D	Missense	E_7	SNP	True	0	Class 0: This mutation can be originally modeled.	27aa	31aa	Igf1r	ENSMUSG00000005533.11	ENSMUST00000005671.10	chr7	21	+	SNP	Missense	E_7	67834603.0	67834603.0	G	T	ENSMUST00000005671.10:c.1590G>T	E530D	67834603.0	67834603.0	G	T	ENSMUST00000005671.10:c.1590G>T	E530D	AACR-H0816429	AACR-H0816429-M01-V01	AACR		False	False	False	False	False	58
IGF1R	ENSG00000140443.9	ENST00000268035.6	chr15	21	+	True	99456330	99456330	G	T	ENST00000268035.6:c.1647G>T	W549C	Missense	E_8	SNP	True	0	Class 0: This mutation can be originally modeled.	47aa	11aa	Igf1r	ENSMUSG00000005533.11	ENSMUST00000005671.10	chr7	21	+	SNP	Missense	E_8	67836795.0	67836795.0	G	T	ENSMUST00000005671.10:c.1650G>T	W550C	67836795.0	67836795.0	G	T	ENSMUST00000005671.10:c.1650G>T	W550C	AACR-H0816432	AACR-H0816432-M01-V01	AACR		False	False	False	False	False	58
IGF1R	ENSG00000140443.9	ENST00000268035.6	chr15	21	+	True	99456334	99456334	A	C	ENST00000268035.6:c.1651A>C	M551L	Missense	E_8	SNP	True	0	Class 0: This mutation can be originally modeled.	49aa	9aa	Igf1r	ENSMUSG00000005533.11	ENSMUST00000005671.10	chr7	21	+	SNP	Missense	E_8	67836799.0	67836799.0	A	C	ENSMUST00000005671.10:c.1654A>C	M552L	67836799.0	67836799.0	A	C	ENSMUST00000005671.10:c.1654A>C	M552L	AACR-H0816433	AACR-H0816433-M01-V01	AACR		False	False	False	False	False	58
IGF1R	ENSG00000140443.9	ENST00000268035.6	chr15	21	+	True	99456451	99456451	G	T	ENST00000268035.6:c.1768G>T	E590*	Nonsense	E_8	SNP	True	0	Class 0: This mutation can be originally modeled.	26aa	44aa	Igf1r	ENSMUSG00000005533.11	ENSMUST00000005671.10	chr7	21	+	SNP	Nonsense	E_8	67836916.0	67836916.0	G	T	ENSMUST00000005671.10:c.1771G>T	E591*	67836916.0	67836916.0	G	T	ENSMUST00000005671.10:c.1771G>T	E591*	AACR-H0816434	AACR-H0816434-M01-V01	AACR		False	False	False	False	False	70
IGF1R	ENSG00000140443.9	ENST00000268035.6	chr15	21	+	True	99456401	99456401	C	T	ENST00000268035.6:c.1718C>T	P573L	Missense	E_8	SNP	True	0	Class 0: This mutation can be originally modeled.	9aa	61aa	Igf1r	ENSMUSG00000005533.11	ENSMUST00000005671.10	chr7	21	+	SNP	Missense	E_8	67836866.0	67836866.0	C	T	ENSMUST00000005671.10:c.1721C>T	P574L	67836866.0	67836866.0	C	T	ENSMUST00000005671.10:c.1721C>T	P574L	AACR-H0816436	AACR-H0816436-M01-V01	AACR		False	False	False	False	False	70
IGF1R	ENSG00000140443.9	ENST00000268035.6	chr15	21	+	True	99456411	99456411	G	A	ENST00000268035.6:c.1728G>A	Q576delinsQ	Silent	E_8	SNP	True	0	Class 0: This mutation can be originally modeled.	12aa	58aa	Igf1r	ENSMUSG00000005533.11	ENSMUST00000005671.10	chr7	21	+	SNP	Silent	E_8	67836876.0	67836876.0	G	A	ENSMUST00000005671.10:c.1731G>A	Q577delinsQ	67836876.0	67836876.0	G	A	ENSMUST00000005671.10:c.1731G>A	Q577delinsQ	AACR-H0816437	AACR-H0816437-M01-V01	AACR		False	False	False	False	False	70
