## Supplementary material for "Computational modeling of human genetic variants in mice": H2M_Database_v1.csv (part 777 of 1838)

gene_name_h	gene_id_h	tx_id_h	chr_h	exon_num_h	strand_h	match	start_h	end_h	ref_seq_h	alt_seq_h	HGVSc_h	HGVSp_h	classification_h	exon_h	type_h	status	class	statement	flank_size_left	flank_size_right	gene_name_m	gene_id_m	tx_id_m	chr_m	exon_num_m	strand_m	type_m	classification_m	exon_m	start_m_ori	end_m_ori	ref_seq_m_ori	alt_seq_m_ori	HGVSc_m_ori	HGVSp_m_ori	start_m	end_m	ref_seq_m	alt_seq_m	HGVSc_m	HGVSp_m	ID_human	ID_mouse	Database	ID_db	pe_human	pe_mouse	be_human	be_mouse	expanded	flank_size
IGF1R	ENSG00000140443.9	ENST00000268035.6	chr15	21	+	True	99456415	99456415	G	A	ENST00000268035.6:c.1732G>A	A578T	Missense	E_8	SNP	True	0	Class 0: This mutation can be originally modeled.	14aa	56aa	Igf1r	ENSMUSG00000005533.11	ENSMUST00000005671.10	chr7	21	+	SNP	Missense	E_8	67836880.0	67836880.0	G	A	ENSMUST00000005671.10:c.1735G>A	A579T	67836880.0	67836880.0	G	A	ENSMUST00000005671.10:c.1735G>A	A579T	AACR-H0816438	AACR-H0816438-M01-V01	AACR		False	False	False	False	False	70
IGF1R	ENSG00000140443.9	ENST00000268035.6	chr15	21	+	True	99456415	99456415	G	T	ENST00000268035.6:c.1732G>T	A578S	Missense	E_8	SNP	True	0	Class 0: This mutation can be originally modeled.	14aa	56aa	Igf1r	ENSMUSG00000005533.11	ENSMUST00000005671.10	chr7	21	+	SNP	Missense	E_8	67836880.0	67836880.0	G	T	ENSMUST00000005671.10:c.1735G>T	A579S	67836880.0	67836880.0	G	T	ENSMUST00000005671.10:c.1735G>T	A579S	AACR-H0816439	AACR-H0816439-M01-V01	AACR		False	False	False	False	False	70
IGF1R	ENSG00000140443.9	ENST00000268035.6	chr15	21	+	True	99456416	99456416	C	T	ENST00000268035.6:c.1733C>T	A578V	Missense	E_8	SNP	True	0	Class 0: This mutation can be originally modeled.	14aa	56aa	Igf1r	ENSMUSG00000005533.11	ENSMUST00000005671.10	chr7	21	+	SNP	Missense	E_8	67836881.0	67836881.0	C	T	ENSMUST00000005671.10:c.1736C>T	A579V	67836881.0	67836881.0	C	T	ENSMUST00000005671.10:c.1736C>T	A579V	AACR-H0816440	AACR-H0816440-M01-V01	AACR		False	False	False	False	False	70
IGF1R	ENSG00000140443.9	ENST00000268035.6	chr15	21	+	True	99456421	99456421	T	A	ENST00000268035.6:c.1738T>A	Y580N	Missense	E_8	SNP	True	0	Class 0: This mutation can be originally modeled.	16aa	54aa	Igf1r	ENSMUSG00000005533.11	ENSMUST00000005671.10	chr7	21	+	SNP	Missense	E_8	67836886.0	67836886.0	T	A	ENSMUST00000005671.10:c.1741T>A	Y581N	67836886.0	67836886.0	T	A	ENSMUST00000005671.10:c.1741T>A	Y581N	AACR-H0816441	AACR-H0816441-M01-V01	AACR		False	False	False	False	False	70
IGF1R	ENSG00000140443.9	ENST00000268035.6	chr15	21	+	True	99456422	99456422	A	G	ENST00000268035.6:c.1739A>G	Y580C	Missense	E_8	SNP	True	0	Class 0: This mutation can be originally modeled.	16aa	54aa	Igf1r	ENSMUSG00000005533.11	ENSMUST00000005671.10	chr7	21	+	SNP	Missense	E_8	67836887.0	67836887.0	A	G	ENSMUST00000005671.10:c.1742A>G	Y581C	67836887.0	67836887.0	A	G	ENSMUST00000005671.10:c.1742A>G	Y581C	AACR-H0816442	AACR-H0816442-M01-V01	AACR		False	False	False	False	False	70
IGF1R	ENSG00000140443.9	ENST00000268035.6	chr15	21	+	True	99456425	99456425	T	G	ENST00000268035.6:c.1742T>G	V581G	Missense	E_8	SNP	True	0	Class 0: This mutation can be originally modeled.	17aa	53aa	Igf1r	ENSMUSG00000005533.11	ENSMUST00000005671.10	chr7	21	+	SNP	Missense	E_8	67836890.0	67836890.0	T	G	ENSMUST00000005671.10:c.1745T>G	V582G	67836890.0	67836890.0	T	G	ENSMUST00000005671.10:c.1745T>G	V582G	AACR-H0816443	AACR-H0816443-M01-V01	AACR		False	False	False	False	False	70
IGF1R	ENSG00000140443.9	ENST00000268035.6	chr15	21	+	True	99456430	99456430	G	T	ENST00000268035.6:c.1747G>T	A583S	Missense	E_8	SNP	True	0	Class 0: This mutation can be originally modeled.	19aa	51aa	Igf1r	ENSMUSG00000005533.11	ENSMUST00000005671.10	chr7	21	+	SNP	Missense	E_8	67836895.0	67836895.0	G	T	ENSMUST00000005671.10:c.1750G>T	A584S	67836895.0	67836895.0	G	T	ENSMUST00000005671.10:c.1750G>T	A584S	AACR-H0816444	AACR-H0816444-M01-V01	AACR		False	False	False	False	False	70
IGF1R	ENSG00000140443.9	ENST00000268035.6	chr15	21	+	True	99456337	99456337	G	A	ENST00000268035.6:c.1654G>A	V552M	Missense	E_8	SNP	True	0	Class 0: This mutation can be originally modeled.	50aa	8aa	Igf1r	ENSMUSG00000005533.11	ENSMUST00000005671.10	chr7	21	+	SNP	Missense	E_8	67836802.0	67836802.0	G	A	ENSMUST00000005671.10:c.1657G>A	V553M	67836802.0	67836802.0	G	A	ENSMUST00000005671.10:c.1657G>A	V553M	AACR-H0816445	AACR-H0816445-M01-V01	AACR		False	False	False	False	False	58
IGF1R	ENSG00000140443.9	ENST00000268035.6	chr15	21	+	True	99456431	99456431	C	A	ENST00000268035.6:c.1748C>A	A583D	Missense	E_8	SNP	True	0	Class 0: This mutation can be originally modeled.	19aa	51aa	Igf1r	ENSMUSG00000005533.11	ENSMUST00000005671.10	chr7	21	+	SNP	Missense	E_8	67836896.0	67836896.0	C	A	ENSMUST00000005671.10:c.1751C>A	A584D	67836896.0	67836896.0	C	A	ENSMUST00000005671.10:c.1751C>A	A584D	AACR-H0816446	AACR-H0816446-M01-V01	AACR		False	False	False	False	False	70
IGF1R	ENSG00000140443.9	ENST00000268035.6	chr15	21	+	True	99456433	99456433	G	A	ENST00000268035.6:c.1750G>A	V584M	Missense	E_8	SNP	True	0	Class 0: This mutation can be originally modeled.	20aa	50aa	Igf1r	ENSMUSG00000005533.11	ENSMUST00000005671.10	chr7	21	+	SNP	Missense	E_8	67836898.0	67836898.0	G	A	ENSMUST00000005671.10:c.1753G>A	V585M	67836898.0	67836898.0	G	A	ENSMUST00000005671.10:c.1753G>A	V585M	AACR-H0816447	AACR-H0816447-M01-V01	AACR		False	False	False	False	False	70
IGF1R	ENSG00000140443.9	ENST00000268035.6	chr15	21	+	True	99456438	99456438	C	A	ENST00000268035.6:c.1755C>A	T585delinsT	Silent	E_8	SNP	True	0	Class 0: This mutation can be originally modeled.	21aa	49aa	Igf1r	ENSMUSG00000005533.11	ENSMUST00000005671.10	chr7	21	+	SNP	Silent	E_8	67836903.0	67836903.0	C	A	ENSMUST00000005671.10:c.1758C>A	T586delinsT	67836903.0	67836903.0	C	A	ENSMUST00000005671.10:c.1758C>A	T586delinsT	AACR-H0816448	AACR-H0816448-M01-V01	AACR		False	False	False	False	False	70
IGF1R	ENSG00000140443.9	ENST00000268035.6	chr15	21	+	True	99456438	99456438	C	T	ENST00000268035.6:c.1755C>T	T585delinsT	Silent	E_8	SNP	True	0	Class 0: This mutation can be originally modeled.	21aa	49aa	Igf1r	ENSMUSG00000005533.11	ENSMUST00000005671.10	chr7	21	+	SNP	Silent	E_8	67836903.0	67836903.0	C	T	ENSMUST00000005671.10:c.1758C>T	T586delinsT	67836903.0	67836903.0	C	T	ENSMUST00000005671.10:c.1758C>T	T586delinsT	AACR-H0816449	AACR-H0816449-M01-V01	AACR		False	False	False	False	False	70
IGF1R	ENSG00000140443.9	ENST00000268035.6	chr15	21	+	True	99456440	99456440	T	G	ENST00000268035.6:c.1757T>G	L586R	Missense	E_8	SNP	True	0	Class 0: This mutation can be originally modeled.	22aa	48aa	Igf1r	ENSMUSG00000005533.11	ENSMUST00000005671.10	chr7	21	+	SNP	Missense	E_8	67836905.0	67836905.0	T	G	ENSMUST00000005671.10:c.1760T>G	L587R	67836905.0	67836905.0	T	G	ENSMUST00000005671.10:c.1760T>G	L587R	AACR-H0816450	AACR-H0816450-M01-V01	AACR		False	False	False	False	False	70
IGF1R	ENSG00000140443.9	ENST00000268035.6	chr15	21	+	True	99456445	99456445	A	G	ENST00000268035.6:c.1762A>G	M588V	Missense	E_8	SNP	True	0	Class 0: This mutation can be originally modeled.	24aa	46aa	Igf1r	ENSMUSG00000005533.11	ENSMUST00000005671.10	chr7	21	+	SNP	Missense	E_8	67836910.0	67836910.0	A	G	ENSMUST00000005671.10:c.1765A>G	M589V	67836910.0	67836910.0	A	G	ENSMUST00000005671.10:c.1765A>G	M589V	AACR-H0816451	AACR-H0816451-M01-V01	AACR		False	False	False	False	False	70
IGF1R	ENSG00000140443.9	ENST00000268035.6	chr15	21	+	True	99456447	99456447	G	A	ENST00000268035.6:c.1764G>A	M588I	Missense	E_8	SNP	True	0	Class 0: This mutation can be originally modeled.	24aa	46aa	Igf1r	ENSMUSG00000005533.11	ENSMUST00000005671.10	chr7	21	+	SNP	Missense	E_8	67836912.0	67836912.0	G	A	ENSMUST00000005671.10:c.1767G>A	M589I	67836912.0	67836912.0	G	A	ENSMUST00000005671.10:c.1767G>A	M589I	AACR-H0816452	AACR-H0816452-M01-V01	AACR		False	False	False	False	False	70
IGF1R	ENSG00000140443.9	ENST00000268035.6	chr15	21	+	True	99456451	99456451	G	C	ENST00000268035.6:c.1768G>C	E590Q	Missense	E_8	SNP	True	0	Class 0: This mutation can be originally modeled.	26aa	44aa	Igf1r	ENSMUSG00000005533.11	ENSMUST00000005671.10	chr7	21	+	SNP	Missense	E_8	67836916.0	67836916.0	G	C	ENSMUST00000005671.10:c.1771G>C	E591Q	67836916.0	67836916.0	G	C	ENSMUST00000005671.10:c.1771G>C	E591Q	AACR-H0816453	AACR-H0816453-M01-V01	AACR		False	False	False	False	False	70
IGF1R	ENSG00000140443.9	ENST00000268035.6	chr15	21	+	True	99456399	99456399	G	A	ENST00000268035.6:c.1716G>A	K572delinsK	Silent	E_8	SNP	True	0	Class 0: This mutation can be originally modeled.	8aa	62aa	Igf1r	ENSMUSG00000005533.11	ENSMUST00000005671.10	chr7	21	+	SNP	Silent	E_8	67836864.0	67836864.0	G	A	ENSMUST00000005671.10:c.1719G>A	K573delinsK	67836864.0	67836864.0	G	A	ENSMUST00000005671.10:c.1719G>A	K573delinsK	AACR-H0816454	AACR-H0816454-M01-V01	AACR		False	False	False	False	False	70
IGF1R	ENSG00000140443.9	ENST00000268035.6	chr15	21	+	True	99456396	99456396	G	A	ENST00000268035.6:c.1713G>A	L571delinsL	Silent	E_8	SNP	True	0	Class 0: This mutation can be originally modeled.	7aa	63aa	Igf1r	ENSMUSG00000005533.11	ENSMUST00000005671.10	chr7	21	+	SNP	Silent	E_8	67836861.0	67836861.0	G	A	ENSMUST00000005671.10:c.1716G>A	L572delinsL	67836861.0	67836861.0	G	A	ENSMUST00000005671.10:c.1716G>A	L572delinsL	AACR-H0816455	AACR-H0816455-M01-V01	AACR		False	False	False	False	False	70
IGF1R	ENSG00000140443.9	ENST00000268035.6	chr15	21	+	True	99456394	99456394	C	A	ENST00000268035.6:c.1711C>A	L571M	Missense	E_8	SNP	True	0	Class 0: This mutation can be originally modeled.	7aa	63aa	Igf1r	ENSMUSG00000005533.11	ENSMUST00000005671.10	chr7	21	+	SNP	Missense	E_8	67836859.0	67836859.0	C	A	ENSMUST00000005671.10:c.1714C>A	L572M	67836859.0	67836859.0	C	A	ENSMUST00000005671.10:c.1714C>A	L572M	AACR-H0816457	AACR-H0816457-M01-V01	AACR		False	False	False	False	False	70
IGF1R	ENSG00000140443.9	ENST00000268035.6	chr15	21	+	True	99456340	99456340	G	C	ENST00000268035.6:c.1657G>C	D553H	Missense	E_8	SNP	True	0	Class 0: This mutation can be originally modeled.	51aa	7aa	Igf1r	ENSMUSG00000005533.11	ENSMUST00000005671.10	chr7	21	+	SNP	Missense	E_8	67836805.0	67836805.0	G	C	ENSMUST00000005671.10:c.1660G>C	D554H	67836805.0	67836805.0	G	C	ENSMUST00000005671.10:c.1660G>C	D554H	AACR-H0816458	AACR-H0816458-M01-V01	AACR		False	False	False	False	False	58
IGF1R	ENSG00000140443.9	ENST00000268035.6	chr15	21	+	True	99456341	99456341	A	G	ENST00000268035.6:c.1658A>G	D553G	Missense	E_8	SNP	True	0	Class 0: This mutation can be originally modeled.	51aa	7aa	Igf1r	ENSMUSG00000005533.11	ENSMUST00000005671.10	chr7	21	+	SNP	Missense	E_8	67836806.0	67836806.0	A	G	ENSMUST00000005671.10:c.1661A>G	D554G	67836806.0	67836806.0	A	G	ENSMUST00000005671.10:c.1661A>G	D554G	AACR-H0816459	AACR-H0816459-M01-V01	AACR		False	False	False	False	False	58
IGF1R	ENSG00000140443.9	ENST00000268035.6	chr15	21	+	True	99456341	99456341	A	T	ENST00000268035.6:c.1658A>T	D553V	Missense	E_8	SNP	True	0	Class 0: This mutation can be originally modeled.	51aa	7aa	Igf1r	ENSMUSG00000005533.11	ENSMUST00000005671.10	chr7	21	+	SNP	Missense	E_8	67836806.0	67836806.0	A	T	ENSMUST00000005671.10:c.1661A>T	D554V	67836806.0	67836806.0	A	T	ENSMUST00000005671.10:c.1661A>T	D554V	AACR-H0816460	AACR-H0816460-M01-V01	AACR		False	False	False	False	False	58
IGF1R	ENSG00000140443.9	ENST00000268035.6	chr15	21	+	True	99456346	99456346	G	A	ENST00000268035.6:c.1663G>A	D555N	Missense	E_8	SNP	True	0	Class 0: This mutation can be originally modeled.	53aa	5aa	Igf1r	ENSMUSG00000005533.11	ENSMUST00000005671.10	chr7	21	+	SNP	Missense	E_8	67836811.0	67836811.0	G	A	ENSMUST00000005671.10:c.1666G>A	D556N	67836811.0	67836811.0	G	A	ENSMUST00000005671.10:c.1666G>A	D556N	AACR-H0816462	AACR-H0816462-M01-V01	AACR		False	False	False	False	False	58
IGF1R	ENSG00000140443.9	ENST00000268035.6	chr15	21	+	True	99456348	99456348	C	T	ENST00000268035.6:c.1665C>T	D555delinsD	Silent	E_8	SNP	True	0	Class 0: This mutation can be originally modeled.	53aa	5aa	Igf1r	ENSMUSG00000005533.11	ENSMUST00000005671.10	chr7	21	+	SNP	Silent	E_8	67836813.0	67836813.0	C	T	ENSMUST00000005671.10:c.1668C>T	D556delinsD	67836813.0	67836813.0	C	T	ENSMUST00000005671.10:c.1668C>T	D556delinsD	AACR-H0816463	AACR-H0816463-M01-V01	AACR		False	False	False	False	False	58
IGF1R	ENSG00000140443.9	ENST00000268035.6	chr15	21	+	True	99456351	99456351	C	T	ENST00000268035.6:c.1668C>T	L556delinsL	Silent	E_8	SNP	True	0	Class 0: This mutation can be originally modeled.	54aa	4aa	Igf1r	ENSMUSG00000005533.11	ENSMUST00000005671.10	chr7	21	+	SNP	Silent	E_8	67836816.0	67836816.0	G	T	ENSMUST00000005671.10:c.1671G>T	L557delinsL	67836816.0	67836816.0	G	T	ENSMUST00000005671.10:c.1671G>T	L557delinsL	AACR-H0816464	AACR-H0816464-M01-V01	AACR		False	False	False	False	False	58
IGF1R	ENSG00000140443.9	ENST00000268035.6	chr15	21	+	True	99456354	99456354	G	A	ENST00000268035.6:c.1671G>A	P557delinsP	Silent	E_8	SNP	True	0	Class 0: This mutation can be originally modeled.	55aa	3aa	Igf1r	ENSMUSG00000005533.11	ENSMUST00000005671.10	chr7	21	+	SNP	Silent	E_8	67836819.0	67836819.0	T	A	ENSMUST00000005671.10:c.1674T>A	P558delinsP	67836819.0	67836819.0	T	A	ENSMUST00000005671.10:c.1674T>A	P558delinsP	AACR-H0816465	AACR-H0816465-M01-V01	AACR		False	False	False	False	False	58
IGF1R	ENSG00000140443.9	ENST00000268035.6	chr15	21	+	True	99456375	99456375	C	T	ENST00000268035.6:c.1692C>T	P564delinsP	Silent	E_8	SNP	True	0	Class 0: This mutation can be originally modeled.	0aa	70aa	Igf1r	ENSMUSG00000005533.11	ENSMUST00000005671.10	chr7	21	+	SNP	Silent	E_8	67836840.0	67836840.0	T	T	ENSMUST00000005671.10:c.1695T>T	P565delinsP	67836840.0	67836840.0	T	T	ENSMUST00000005671.10:c.1695T>T	P565delinsP	AACR-H0816470	AACR-H0816470-M01-V01	AACR		False	False	False	False	False	70
IGF1R	ENSG00000140443.9	ENST00000268035.6	chr15	21	+	True	99456376	99456376	G	A	ENST00000268035.6:c.1693G>A	G565S	Missense	E_8	SNP	True	0	Class 0: This mutation can be originally modeled.	1aa	69aa	Igf1r	ENSMUSG00000005533.11	ENSMUST00000005671.10	chr7	21	+	SNP	Missense	E_8	67836841.0	67836841.0	G	A	ENSMUST00000005671.10:c.1696G>A	G566S	67836841.0	67836841.0	G	A	ENSMUST00000005671.10:c.1696G>A	G566S	AACR-H0816471	AACR-H0816471-M01-V01	AACR		False	False	False	False	False	70
IGF1R	ENSG00000140443.9	ENST00000268035.6	chr15	21	+	True	99456376	99456376	G	T	ENST00000268035.6:c.1693G>T	G565C	Missense	E_8	SNP	True	0	Class 0: This mutation can be originally modeled.	1aa	69aa	Igf1r	ENSMUSG00000005533.11	ENSMUST00000005671.10	chr7	21	+	SNP	Missense	E_8	67836841.0	67836841.0	G	T	ENSMUST00000005671.10:c.1696G>T	G566C	67836841.0	67836841.0	G	T	ENSMUST00000005671.10:c.1696G>T	G566C	AACR-H0816472	AACR-H0816472-M01-V01	AACR		False	False	False	False	False	70
IGF1R	ENSG00000140443.9	ENST00000268035.6	chr15	21	+	True	99456381	99456381	C	T	ENST00000268035.6:c.1698C>T	I566delinsI	Silent	E_8	SNP	True	0	Class 0: This mutation can be originally modeled.	2aa	68aa	Igf1r	ENSMUSG00000005533.11	ENSMUST00000005671.10	chr7	21	+	SNP	Silent	E_8	67836846.0	67836846.0	T	T	ENSMUST00000005671.10:c.1701T>T	I567delinsI	67836846.0	67836846.0	T	T	ENSMUST00000005671.10:c.1701T>T	I567delinsI	AACR-H0816473	AACR-H0816473-M01-V01	AACR		False	False	False	False	False	70
IGF1R	ENSG00000140443.9	ENST00000268035.6	chr15	21	+	True	99456382	99456382	T	G	ENST00000268035.6:c.1699T>G	L567V	Missense	E_8	SNP	True	0	Class 0: This mutation can be originally modeled.	3aa	67aa	Igf1r	ENSMUSG00000005533.11	ENSMUST00000005671.10	chr7	21	+	SNP	Missense	E_8	67836847.0	67836847.0	T	G	ENSMUST00000005671.10:c.1702T>G	L568V	67836847.0	67836847.0	T	G	ENSMUST00000005671.10:c.1702T>G	L568V	AACR-H0816474	AACR-H0816474-M01-V01	AACR		False	False	False	False	False	70
IGF1R	ENSG00000140443.9	ENST00000268035.6	chr15	21	+	True	99192812	99192812	T	A	ENST00000268035.6:c.2T>A	M1K	Missense	E_1	SNP	True	0	Class 0: This mutation can be originally modeled.	0aa	14aa	Igf1r	ENSMUSG00000005533.11	ENSMUST00000005671.10	chr7	21	+	SNP	Missense	E_1	67602608.0	67602608.0	T	A	ENSMUST00000005671.10:c.2T>A	M1K	67602608.0	67602608.0	T	A	ENSMUST00000005671.10:c.2T>A	M1K	CLINVAR-H1695782	CLINVAR-H1695782-M01-V01	CLINVAR	2664702.0	False	False	False	False	False	14
IGF1R	ENSG00000140443.9	ENST00000268035.6	chr15	21	+	True	99192825	99192825	C	T	ENST00000268035.6:c.15C>T	S5delinsS	Silent	E_1	SNP	True	0	Class 0: This mutation can be originally modeled.	4aa	10aa	Igf1r	ENSMUSG00000005533.11	ENSMUST00000005671.10	chr7	21	+	SNP	Silent	E_1	67602621.0	67602621.0	C	T	ENSMUST00000005671.10:c.15C>T	S5delinsS	67602621.0	67602621.0	C	T	ENSMUST00000005671.10:c.15C>T	S5delinsS	CLINVAR-H1695783	CLINVAR-H1695783-M01-V01	CLINVAR	718201.0	False	False	False	False	False	14
IGF1R	ENSG00000140443.9	ENST00000268035.6	chr15	21	+	True	99192826	99192826	G	A	ENST00000268035.6:c.16G>A	G6R	Missense	E_1	SNP	True	0	Class 0: This mutation can be originally modeled.	5aa	9aa	Igf1r	ENSMUSG00000005533.11	ENSMUST00000005671.10	chr7	21	+	SNP	Missense	E_1	67602622.0	67602622.0	G	A	ENSMUST00000005671.10:c.16G>A	G6R	67602622.0	67602622.0	G	A	ENSMUST00000005671.10:c.16G>A	G6R	CLINVAR-H1695784	CLINVAR-H1695784-M01-V01	CLINVAR	1213041.0	False	False	False	False	False	14
IGF1R	ENSG00000140443.9	ENST00000268035.6	chr15	21	+	True	99192838	99192838	C	T	ENST00000268035.6:c.28C>T	P10S	Missense	E_1	SNP	True	0	Class 0: This mutation can be originally modeled.	9aa	5aa	Igf1r	ENSMUSG00000005533.11	ENSMUST00000005671.10	chr7	21	+	SNP	Missense	E_1	67602634.0	67602634.0	C	T	ENSMUST00000005671.10:c.28C>T	P10S	67602634.0	67602634.0	C	T	ENSMUST00000005671.10:c.28C>T	P10S	CLINVAR-H1695785	CLINVAR-H1695785-M01-V01	CLINVAR	1935292.0	False	False	False	False	False	14
IGF1R	ENSG00000140443.9	ENST00000268035.6	chr15	21	+	True	99192845	99192845	C	G	ENST00000268035.6:c.35C>G	S12W	Missense	E_1	SNP	True	0	Class 0: This mutation can be originally modeled.	11aa	3aa	Igf1r	ENSMUSG00000005533.11	ENSMUST00000005671.10	chr7	21	+	SNP	Missense	E_1	67602641.0	67602641.0	C	G	ENSMUST00000005671.10:c.35C>G	S12W	67602641.0	67602641.0	C	G	ENSMUST00000005671.10:c.35C>G	S12W	CLINVAR-H1695786	CLINVAR-H1695786-M01-V01	CLINVAR	2604285.0	False	False	False	False	False	14
IGF1R	ENSG00000140443.9	ENST00000268035.6	chr15	21	+	True	99192853	99192853	G	A	ENST00000268035.6:c.43G>A	G15R	Missense	E_1	SNP	True	0	Class 0: This mutation can be originally modeled.	14aa	0aa	Igf1r	ENSMUSG00000005533.11	ENSMUST00000005671.10	chr7	21	+	SNP	Missense	E_1	67602649.0	67602649.0	G	A	ENSMUST00000005671.10:c.43G>A	G15R	67602649.0	67602649.0	G	A	ENSMUST00000005671.10:c.43G>A	G15R	CLINVAR-H1695787	CLINVAR-H1695787-M01-V01	CLINVAR	976309.0	False	False	False	False	False	14
IGF1R	ENSG00000140443.9	ENST00000268035.6	chr15	21	+	True	99192869	99192869	C	T	ENST00000268035.6:c.59C>T	S20F	Missense	E_1	SNP	True	0	Class 0: This mutation can be originally modeled.	2aa	37aa	Igf1r	ENSMUSG00000005533.11	ENSMUST00000005671.10	chr7	21	+	SNP	Missense	E_1	67602665.0	67602665.0	C	T	ENSMUST00000005671.10:c.59C>T	S20F	67602665.0	67602665.0	C	T	ENSMUST00000005671.10:c.59C>T	S20F	CLINVAR-H1695788	CLINVAR-H1695788-M01-V01	CLINVAR	2547255.0	False	False	False	False	False	39
IGF1R	ENSG00000140443.9	ENST00000268035.6	chr15	21	+	True	99192885	99192885	C	T	ENST00000268035.6:c.75C>T	L25delinsL	Silent	E_1	SNP	True	0	Class 0: This mutation can be originally modeled.	7aa	32aa	Igf1r	ENSMUSG00000005533.11	ENSMUST00000005671.10	chr7	21	+	SNP	Silent	E_1	67602681.0	67602681.0	C	T	ENSMUST00000005671.10:c.75C>T	L25delinsL	67602681.0	67602681.0	C	T	ENSMUST00000005671.10:c.75C>T	L25delinsL	CLINVAR-H1695791	CLINVAR-H1695791-M01-V01	CLINVAR	739422.0	False	False	False	False	False	39
IGF1R	ENSG00000140443.9	ENST00000268035.6	chr15	21	+	True	99192887	99192887	G	A	ENST00000268035.6:c.77G>A	W26*	Nonsense	E_1	SNP	True	0	Class 0: This mutation can be originally modeled.	8aa	31aa	Igf1r	ENSMUSG00000005533.11	ENSMUST00000005671.10	chr7	21	+	SNP	Nonsense	E_1	67602683.0	67602683.0	G	A	ENSMUST00000005671.10:c.77G>A	W26*	67602683.0	67602683.0	G	A	ENSMUST00000005671.10:c.77G>A	W26*	CLINVAR-H1695792	CLINVAR-H1695792-M01-V01	CLINVAR	1064824.0	False	False	False	False	False	39
IGF1R	ENSG00000140443.9	ENST00000268035.6	chr15	21	+	True	99192890	99192890	C	T	ENST00000268035.6:c.80C>T	P27L	Missense	E_1	SNP	True	0	Class 0: This mutation can be originally modeled.	9aa	30aa	Igf1r	ENSMUSG00000005533.11	ENSMUST00000005671.10	chr7	21	+	SNP	Missense	E_1	67602686.0	67602686.0	C	T	ENSMUST00000005671.10:c.80C>T	P27L	67602686.0	67602686.0	C	T	ENSMUST00000005671.10:c.80C>T	P27L	CLINVAR-H1695793	CLINVAR-H1695793-M01-V01	CLINVAR	1946349.0	False	False	False	False	False	39
IGF1R	ENSG00000140443.9	ENST00000268035.6	chr15	21	+	True	99192894	99192894	G	A	ENST00000268035.6:c.84G>A	T28delinsT	Silent	E_1	SNP	True	0	Class 0: This mutation can be originally modeled.	10aa	29aa	Igf1r	ENSMUSG00000005533.11	ENSMUST00000005671.10	chr7	21	+	SNP	Silent	E_1	67602690.0	67602690.0	G	A	ENSMUST00000005671.10:c.84G>A	T28delinsT	67602690.0	67602690.0	G	A	ENSMUST00000005671.10:c.84G>A	T28delinsT	CLINVAR-H1695794	CLINVAR-H1695794-M01-V01	CLINVAR	501270.0	False	False	False	False	False	39
IGF1R	ENSG00000140443.9	ENST00000268035.6	chr15	21	+	True	99250810	99250810	C	T	ENST00000268035.6:c.114C>T	D38delinsD	Silent	E_2	SNP	True	0	Class 0: This mutation can be originally modeled.	20aa	19aa	Igf1r	ENSMUSG00000005533.11	ENSMUST00000005671.10	chr7	21	+	SNP	Silent	E_2	67653577.0	67653577.0	C	T	ENSMUST00000005671.10:c.114C>T	D38delinsD	67653577.0	67653577.0	C	T	ENSMUST00000005671.10:c.114C>T	D38delinsD	CLINVAR-H1695799	CLINVAR-H1695799-M01-V01	CLINVAR	884695.0	False	False	False	False	False	39
IGF1R	ENSG00000140443.9	ENST00000268035.6	chr15	21	+	True	99250814	99250814	C	T	ENST00000268035.6:c.118C>T	R40C	Missense	E_2	SNP	True	0	Class 0: This mutation can be originally modeled.	22aa	17aa	Igf1r	ENSMUSG00000005533.11	ENSMUST00000005671.10	chr7	21	+	SNP	Missense	E_2	67653581.0	67653581.0	C	T	ENSMUST00000005671.10:c.118C>T	R40C	67653581.0	67653581.0	C	T	ENSMUST00000005671.10:c.118C>T	R40C	CLINVAR-H1695800	CLINVAR-H1695800-M01-V01	CLINVAR	635840.0	False	False	False	False	False	39
IGF1R	ENSG00000140443.9	ENST00000268035.6	chr15	21	+	True	99250815	99250815	G	A	ENST00000268035.6:c.119G>A	R40H	Missense	E_2	SNP	True	0	Class 0: This mutation can be originally modeled.	22aa	17aa	Igf1r	ENSMUSG00000005533.11	ENSMUST00000005671.10	chr7	21	+	SNP	Missense	E_2	67653582.0	67653582.0	G	A	ENSMUST00000005671.10:c.119G>A	R40H	67653582.0	67653582.0	G	A	ENSMUST00000005671.10:c.119G>A	R40H	CLINVAR-H1695801	CLINVAR-H1695801-M01-V01	CLINVAR	2582306.0	False	False	False	False	False	39
IGF1R	ENSG00000140443.9	ENST00000268035.6	chr15	21	+	True	99250815	99250815	G	T	ENST00000268035.6:c.119G>T	R40L	Missense	E_2	SNP	True	0	Class 0: This mutation can be originally modeled.	22aa	17aa	Igf1r	ENSMUSG00000005533.11	ENSMUST00000005671.10	chr7	21	+	SNP	Missense	E_2	67653582.0	67653582.0	G	T	ENSMUST00000005671.10:c.119G>T	R40L	67653582.0	67653582.0	G	T	ENSMUST00000005671.10:c.119G>T	R40L	CLINVAR-H1695802	CLINVAR-H1695802-M01-V01	CLINVAR	446756.0	False	False	False	False	False	39
IGF1R	ENSG00000140443.9	ENST00000268035.6	chr15	21	+	True	99250855	99250855	G	A	ENST00000268035.6:c.159G>A	T53delinsT	Silent	E_2	SNP	True	0	Class 0: This mutation can be originally modeled.	35aa	4aa	Igf1r	ENSMUSG00000005533.11	ENSMUST00000005671.10	chr7	21	+	SNP	Silent	E_2	67653622.0	67653622.0	G	A	ENSMUST00000005671.10:c.159G>A	T53delinsT	67653622.0	67653622.0	G	A	ENSMUST00000005671.10:c.159G>A	T53delinsT	CLINVAR-H1695803	CLINVAR-H1695803-M01-V01	CLINVAR	1914399.0	False	False	False	False	False	39
IGF1R	ENSG00000140443.9	ENST00000268035.6	chr15	21	+	True	99250885	99250885	C	T	ENST00000268035.6:c.189C>T	L63delinsL	Silent	E_2	SNP	True	0	Class 0: This mutation can be originally modeled.	4aa	91aa	Igf1r	ENSMUSG00000005533.11	ENSMUST00000005671.10	chr7	21	+	SNP	Silent	E_2	67653652.0	67653652.0	C	T	ENSMUST00000005671.10:c.189C>T	L63delinsL	67653652.0	67653652.0	C	T	ENSMUST00000005671.10:c.189C>T	L63delinsL	CLINVAR-H1695804	CLINVAR-H1695804-M01-V01	CLINVAR	597907.0	False	False	False	False	False	95
IGF1R	ENSG00000140443.9	ENST00000268035.6	chr15	21	+	True	99250886	99250886	A	G	ENST00000268035.6:c.190A>G	I64V	Missense	E_2	SNP	True	0	Class 0: This mutation can be originally modeled.	5aa	90aa	Igf1r	ENSMUSG00000005533.11	ENSMUST00000005671.10	chr7	21	+	SNP	Missense	E_2	67653653.0	67653653.0	A	G	ENSMUST00000005671.10:c.190A>G	I64V	67653653.0	67653653.0	A	G	ENSMUST00000005671.10:c.190A>G	I64V	CLINVAR-H1695805	CLINVAR-H1695805-M01-V01	CLINVAR	1695701.0	False	False	False	False	False	95
IGF1R	ENSG00000140443.9	ENST00000268035.6	chr15	21	+	True	99250897	99250897	C	T	ENST00000268035.6:c.201C>T	A67delinsA	Silent	E_2	SNP	True	0	Class 0: This mutation can be originally modeled.	8aa	87aa	Igf1r	ENSMUSG00000005533.11	ENSMUST00000005671.10	chr7	21	+	SNP	Silent	E_2	67653664.0	67653664.0	C	T	ENSMUST00000005671.10:c.201C>T	A67delinsA	67653664.0	67653664.0	C	T	ENSMUST00000005671.10:c.201C>T	A67delinsA	CLINVAR-H1695806	CLINVAR-H1695806-M01-V01	CLINVAR	1649749.0	False	False	False	False	False	95
IGF1R	ENSG00000140443.9	ENST00000268035.6	chr15	21	+	True	99250904	99250904	T	G	ENST00000268035.6:c.208T>G	Y70D	Missense	E_2	SNP	True	0	Class 0: This mutation can be originally modeled.	11aa	84aa	Igf1r	ENSMUSG00000005533.11	ENSMUST00000005671.10	chr7	21	+	SNP	Missense	E_2	67653671.0	67653671.0	T	G	ENSMUST00000005671.10:c.208T>G	Y70D	67653671.0	67653671.0	T	G	ENSMUST00000005671.10:c.208T>G	Y70D	CLINVAR-H1695807	CLINVAR-H1695807-M01-V01	CLINVAR	1723512.0	False	False	False	False	False	95
IGF1R	ENSG00000140443.9	ENST00000268035.6	chr15	21	+	True	99250921	99250921	C	T	ENST00000268035.6:c.225C>T	F75delinsF	Silent	E_2	SNP	True	0	Class 0: This mutation can be originally modeled.	16aa	79aa	Igf1r	ENSMUSG00000005533.11	ENSMUST00000005671.10	chr7	21	+	SNP	Silent	E_2	67653688.0	67653688.0	C	T	ENSMUST00000005671.10:c.225C>T	F75delinsF	67653688.0	67653688.0	C	T	ENSMUST00000005671.10:c.225C>T	F75delinsF	CLINVAR-H1695809	CLINVAR-H1695809-M01-V01	CLINVAR	281171.0	False	False	False	False	False	95
IGF1R	ENSG00000140443.9	ENST00000268035.6	chr15	21	+	True	99250933	99250933	G	A	ENST00000268035.6:c.237G>A	T79delinsT	Silent	E_2	SNP	True	0	Class 0: This mutation can be originally modeled.	20aa	75aa	Igf1r	ENSMUSG00000005533.11	ENSMUST00000005671.10	chr7	21	+	SNP	Silent	E_2	67653700.0	67653700.0	C	A	ENSMUST00000005671.10:c.237C>A	T79delinsT	67653700.0	67653700.0	C	A	ENSMUST00000005671.10:c.237C>A	T79delinsT	CLINVAR-H1695811	CLINVAR-H1695811-M01-V01	CLINVAR	1328356.0	False	False	False	False	False	95
IGF1R	ENSG00000140443.9	ENST00000268035.6	chr15	21	+	True	99250933	99250933	G	C	ENST00000268035.6:c.237G>C	T79delinsT	Silent	E_2	SNP	True	0	Class 0: This mutation can be originally modeled.	20aa	75aa	Igf1r	ENSMUSG00000005533.11	ENSMUST00000005671.10	chr7	21	+	SNP	Silent	E_2	67653700.0	67653700.0	C	C	ENSMUST00000005671.10:c.237C>C	T79delinsT	67653700.0	67653700.0	C	C	ENSMUST00000005671.10:c.237C>C	T79delinsT	CLINVAR-H1695812	CLINVAR-H1695812-M01-V01	CLINVAR	2108055.0	False	False	False	False	False	95
IGF1R	ENSG00000140443.9	ENST00000268035.6	chr15	21	+	True	99250933	99250933	G	T	ENST00000268035.6:c.237G>T	T79delinsT	Silent	E_2	SNP	True	0	Class 0: This mutation can be originally modeled.	20aa	75aa	Igf1r	ENSMUSG00000005533.11	ENSMUST00000005671.10	chr7	21	+	SNP	Silent	E_2	67653700.0	67653700.0	C	T	ENSMUST00000005671.10:c.237C>T	T79delinsT	67653700.0	67653700.0	C	T	ENSMUST00000005671.10:c.237C>T	T79delinsT	CLINVAR-H1695813	CLINVAR-H1695813-M01-V01	CLINVAR	724411.0	False	False	False	False	False	95
IGF1R	ENSG00000140443.9	ENST00000268035.6	chr15	21	+	True	99250957	99250957	G	C	ENST00000268035.6:c.261G>C	L87delinsL	Silent	E_2	SNP	True	0	Class 0: This mutation can be originally modeled.	28aa	67aa	Igf1r	ENSMUSG00000005533.11	ENSMUST00000005671.10	chr7	21	+	SNP	Silent	E_2	67653724.0	67653724.0	C	C	ENSMUST00000005671.10:c.261C>C	L87delinsL	67653724.0	67653724.0	C	C	ENSMUST00000005671.10:c.261C>C	L87delinsL	CLINVAR-H1695814	CLINVAR-H1695814-M01-V01	CLINVAR	884696.0	False	False	False	False	False	95
IGF1R	ENSG00000140443.9	ENST00000268035.6	chr15	21	+	True	99250961	99250961	C	T	ENST00000268035.6:c.265C>T	R89*	Nonsense	E_2	SNP	True	0	Class 0: This mutation can be originally modeled.	30aa	65aa	Igf1r	ENSMUSG00000005533.11	ENSMUST00000005671.10	chr7	21	+	SNP	Nonsense	E_2	67653728.0	67653728.0	C	T	ENSMUST00000005671.10:c.265C>T	R89*	67653728.0	67653728.0	C	T	ENSMUST00000005671.10:c.265C>T	R89*	CLINVAR-H1695815	CLINVAR-H1695815-M01-V01	CLINVAR	14792.0	False	False	False	False	False	95
IGF1R	ENSG00000140443.9	ENST00000268035.6	chr15	21	+	True	99250975	99250975	C	T	ENST00000268035.6:c.279C>T	L93delinsL	Silent	E_2	SNP	True	0	Class 0: This mutation can be originally modeled.	34aa	61aa	Igf1r	ENSMUSG00000005533.11	ENSMUST00000005671.10	chr7	21	+	SNP	Silent	E_2	67653742.0	67653742.0	C	T	ENSMUST00000005671.10:c.279C>T	L93delinsL	67653742.0	67653742.0	C	T	ENSMUST00000005671.10:c.279C>T	L93delinsL	CLINVAR-H1695816	CLINVAR-H1695816-M01-V01	CLINVAR	796863.0	False	False	False	False	False	95
IGF1R	ENSG00000140443.9	ENST00000268035.6	chr15	21	+	True	99250976	99250976	G	A	ENST00000268035.6:c.280G>A	E94K	Missense	E_2	SNP	True	0	Class 0: This mutation can be originally modeled.	35aa	60aa	Igf1r	ENSMUSG00000005533.11	ENSMUST00000005671.10	chr7	21	+	SNP	Missense	E_2	67653743.0	67653743.0	G	A	ENSMUST00000005671.10:c.280G>A	E94K	67653743.0	67653743.0	G	A	ENSMUST00000005671.10:c.280G>A	E94K	CLINVAR-H1695817	CLINVAR-H1695817-M01-V01	CLINVAR	2580693.0	False	False	False	False	False	95
IGF1R	ENSG00000140443.9	ENST00000268035.6	chr15	21	+	True	99250985	99250985	G	A	ENST00000268035.6:c.289G>A	G97R	Missense	E_2	SNP	True	0	Class 0: This mutation can be originally modeled.	38aa	57aa	Igf1r	ENSMUSG00000005533.11	ENSMUST00000005671.10	chr7	21	+	SNP	Missense	E_2	67653752.0	67653752.0	G	A	ENSMUST00000005671.10:c.289G>A	G97R	67653752.0	67653752.0	G	A	ENSMUST00000005671.10:c.289G>A	G97R	CLINVAR-H1695818	CLINVAR-H1695818-M01-V01	CLINVAR	2134060.0	False	False	False	False	False	95
IGF1R	ENSG00000140443.9	ENST00000268035.6	chr15	21	+	True	99250992	99250992	T	A	ENST00000268035.6:c.296T>A	L99H	Missense	E_2	SNP	True	0	Class 0: This mutation can be originally modeled.	40aa	55aa	Igf1r	ENSMUSG00000005533.11	ENSMUST00000005671.10	chr7	21	+	SNP	Missense	E_2	67653759.0	67653759.0	T	A	ENSMUST00000005671.10:c.296T>A	L99H	67653759.0	67653759.0	T	A	ENSMUST00000005671.10:c.296T>A	L99H	CLINVAR-H1695819	CLINVAR-H1695819-M01-V01	CLINVAR	2070240.0	False	False	False	False	False	95
IGF1R	ENSG00000140443.9	ENST00000268035.6	chr15	21	+	True	99250996	99250996	C	T	ENST00000268035.6:c.300C>T	F100delinsF	Silent	E_2	SNP	True	0	Class 0: This mutation can be originally modeled.	41aa	54aa	Igf1r	ENSMUSG00000005533.11	ENSMUST00000005671.10	chr7	21	+	SNP	Silent	E_2	67653763.0	67653763.0	C	T	ENSMUST00000005671.10:c.300C>T	F100delinsF	67653763.0	67653763.0	C	T	ENSMUST00000005671.10:c.300C>T	F100delinsF	CLINVAR-H1695820	CLINVAR-H1695820-M01-V01	CLINVAR	1904890.0	False	False	False	False	False	95
IGF1R	ENSG00000140443.9	ENST00000268035.6	chr15	21	+	True	99250998	99250998	C	T	ENST00000268035.6:c.302C>T	P101L	Missense	E_2	SNP	True	0	Class 0: This mutation can be originally modeled.	42aa	53aa	Igf1r	ENSMUSG00000005533.11	ENSMUST00000005671.10	chr7	21	+	SNP	Missense	E_2	67653765.0	67653765.0	C	T	ENSMUST00000005671.10:c.302C>T	P101L	67653765.0	67653765.0	C	T	ENSMUST00000005671.10:c.302C>T	P101L	CLINVAR-H1695821	CLINVAR-H1695821-M01-V01	CLINVAR	981354.0	False	False	False	False	False	95
IGF1R	ENSG00000140443.9	ENST00000268035.6	chr15	21	+	True	99250999	99250999	C	A	ENST00000268035.6:c.303C>A	P101delinsP	Silent	E_2	SNP	True	0	Class 0: This mutation can be originally modeled.	42aa	53aa	Igf1r	ENSMUSG00000005533.11	ENSMUST00000005671.10	chr7	21	+	SNP	Silent	E_2	67653766.0	67653766.0	C	A	ENSMUST00000005671.10:c.303C>A	P101delinsP	67653766.0	67653766.0	C	A	ENSMUST00000005671.10:c.303C>A	P101delinsP	CLINVAR-H1695822	CLINVAR-H1695822-M01-V01	CLINVAR	1903707.0	False	False	False	False	False	95
IGF1R	ENSG00000140443.9	ENST00000268035.6	chr15	21	+	True	99250999	99250999	C	T	ENST00000268035.6:c.303C>T	P101delinsP	Silent	E_2	SNP	True	0	Class 0: This mutation can be originally modeled.	42aa	53aa	Igf1r	ENSMUSG00000005533.11	ENSMUST00000005671.10	chr7	21	+	SNP	Silent	E_2	67653766.0	67653766.0	C	T	ENSMUST00000005671.10:c.303C>T	P101delinsP	67653766.0	67653766.0	C	T	ENSMUST00000005671.10:c.303C>T	P101delinsP	CLINVAR-H1695823	CLINVAR-H1695823-M01-V01	CLINVAR	1987348.0	False	False	False	False	False	95
IGF1R	ENSG00000140443.9	ENST00000268035.6	chr15	21	+	True	99251014	99251014	C	T	ENST00000268035.6:c.318C>T	I106delinsI	Silent	E_2	SNP	True	0	Class 0: This mutation can be originally modeled.	47aa	48aa	Igf1r	ENSMUSG00000005533.11	ENSMUST00000005671.10	chr7	21	+	SNP	Silent	E_2	67653781.0	67653781.0	C	T	ENSMUST00000005671.10:c.318C>T	I106delinsI	67653781.0	67653781.0	C	T	ENSMUST00000005671.10:c.318C>T	I106delinsI	CLINVAR-H1695824	CLINVAR-H1695824-M01-V01	CLINVAR	597714.0	False	False	False	False	False	95
IGF1R	ENSG00000140443.9	ENST00000268035.6	chr15	21	+	True	99251054	99251054	T	G	ENST00000268035.6:c.358T>G	F120V	Missense	E_2	SNP	True	0	Class 0: This mutation can be originally modeled.	61aa	34aa	Igf1r	ENSMUSG00000005533.11	ENSMUST00000005671.10	chr7	21	+	SNP	Missense	E_2	67653821.0	67653821.0	T	G	ENSMUST00000005671.10:c.358T>G	F120V	67653821.0	67653821.0	T	G	ENSMUST00000005671.10:c.358T>G	F120V	CLINVAR-H1695826	CLINVAR-H1695826-M01-V01	CLINVAR	452581.0	False	False	False	False	False	95
IGF1R	ENSG00000140443.9	ENST00000268035.6	chr15	21	+	True	99251057	99251057	G	A	ENST00000268035.6:c.361G>A	E121K	Missense	E_2	SNP	True	0	Class 0: This mutation can be originally modeled.	62aa	33aa	Igf1r	ENSMUSG00000005533.11	ENSMUST00000005671.10	chr7	21	+	SNP	Missense	E_2	67653824.0	67653824.0	G	A	ENSMUST00000005671.10:c.361G>A	E121K	67653824.0	67653824.0	G	A	ENSMUST00000005671.10:c.361G>A	E121K	CLINVAR-H1695827	CLINVAR-H1695827-M01-V01	CLINVAR	446754.0	False	False	False	False	False	95
IGF1R	ENSG00000140443.9	ENST00000268035.6	chr15	21	+	True	99251075	99251075	G	A	ENST00000268035.6:c.379G>A	D127N	Missense	E_2	SNP	True	0	Class 0: This mutation can be originally modeled.	68aa	27aa	Igf1r	ENSMUSG00000005533.11	ENSMUST00000005671.10	chr7	21	+	SNP	Missense	E_2	67653842.0	67653842.0	G	A	ENSMUST00000005671.10:c.379G>A	D127N	67653842.0	67653842.0	G	A	ENSMUST00000005671.10:c.379G>A	D127N	CLINVAR-H1695828	CLINVAR-H1695828-M01-V01	CLINVAR	1305546.0	False	False	False	False	False	95
IGF1R	ENSG00000140443.9	ENST00000268035.6	chr15	21	+	True	99251080	99251080	T	A	ENST00000268035.6:c.384T>A	I128delinsI	Silent	E_2	SNP	True	0	Class 0: This mutation can be originally modeled.	69aa	26aa	Igf1r	ENSMUSG00000005533.11	ENSMUST00000005671.10	chr7	21	+	SNP	Silent	E_2	67653847.0	67653847.0	T	A	ENSMUST00000005671.10:c.384T>A	I128delinsI	67653847.0	67653847.0	T	A	ENSMUST00000005671.10:c.384T>A	I128delinsI	CLINVAR-H1695829	CLINVAR-H1695829-M01-V01	CLINVAR	2019461.0	False	False	False	False	False	95
IGF1R	ENSG00000140443.9	ENST00000268035.6	chr15	21	+	True	99251080	99251080	T	C	ENST00000268035.6:c.384T>C	I128delinsI	Silent	E_2	SNP	True	0	Class 0: This mutation can be originally modeled.	69aa	26aa	Igf1r	ENSMUSG00000005533.11	ENSMUST00000005671.10	chr7	21	+	SNP	Silent	E_2	67653847.0	67653847.0	T	C	ENSMUST00000005671.10:c.384T>C	I128delinsI	67653847.0	67653847.0	T	C	ENSMUST00000005671.10:c.384T>C	I128delinsI	CLINVAR-H1695830	CLINVAR-H1695830-M01-V01	CLINVAR	635841.0	False	False	False	False	False	95
IGF1R	ENSG00000140443.9	ENST00000268035.6	chr15	21	+	True	99251098	99251098	G	A	ENST00000268035.6:c.402G>A	R134delinsR	Silent	E_2	SNP	True	0	Class 0: This mutation can be originally modeled.	75aa	20aa	Igf1r	ENSMUSG00000005533.11	ENSMUST00000005671.10	chr7	21	+	SNP	Silent	E_2	67653865.0	67653865.0	G	A	ENSMUST00000005671.10:c.402G>A	R134delinsR	67653865.0	67653865.0	G	A	ENSMUST00000005671.10:c.402G>A	R134delinsR	CLINVAR-H1695831	CLINVAR-H1695831-M01-V01	CLINVAR	714601.0	False	False	False	False	False	95
IGF1R	ENSG00000140443.9	ENST00000268035.6	chr15	21	+	True	99251109	99251109	G	A	ENST00000268035.6:c.413G>A	R138Q	Missense	E_2	SNP	True	0	Class 0: This mutation can be originally modeled.	79aa	16aa	Igf1r	ENSMUSG00000005533.11	ENSMUST00000005671.10	chr7	21	+	SNP	Missense	E_2	67653876.0	67653876.0	G	A	ENSMUST00000005671.10:c.413G>A	R138Q	67653876.0	67653876.0	G	A	ENSMUST00000005671.10:c.413G>A	R138Q	CLINVAR-H1695833	CLINVAR-H1695833-M01-V01	CLINVAR	14790.0	False	False	False	False	False	95
IGF1R	ENSG00000140443.9	ENST00000268035.6	chr15	21	+	True	99251115	99251115	C	T	ENST00000268035.6:c.419C>T	A140V	Missense	E_2	SNP	True	0	Class 0: This mutation can be originally modeled.	81aa	14aa	Igf1r	ENSMUSG00000005533.11	ENSMUST00000005671.10	chr7	21	+	SNP	Missense	E_2	67653882.0	67653882.0	C	T	ENSMUST00000005671.10:c.419C>T	A140V	67653882.0	67653882.0	C	T	ENSMUST00000005671.10:c.419C>T	A140V	CLINVAR-H1695834	CLINVAR-H1695834-M01-V01	CLINVAR	1303457.0	False	False	False	False	False	95
IGF1R	ENSG00000140443.9	ENST00000268035.6	chr15	21	+	True	99251131	99251131	A	C	ENST00000268035.6:c.435A>C	K145N	Missense	E_2	SNP	True	0	Class 0: This mutation can be originally modeled.	86aa	9aa	Igf1r	ENSMUSG00000005533.11	ENSMUST00000005671.10	chr7	21	+	SNP	Missense	E_2	67653898.0	67653898.0	G	C	ENSMUST00000005671.10:c.435G>C	K145N	67653898.0	67653898.0	G	C	ENSMUST00000005671.10:c.435G>C	K145N	CLINVAR-H1695835	CLINVAR-H1695835-M01-V01	CLINVAR	14791.0	False	False	False	False	False	95
IGF1R	ENSG00000140443.9	ENST00000268035.6	chr15	21	+	True	99251132	99251132	A	G	ENST00000268035.6:c.436A>G	N146D	Missense	E_2	SNP	True	0	Class 0: This mutation can be originally modeled.	87aa	8aa	Igf1r	ENSMUSG00000005533.11	ENSMUST00000005671.10	chr7	21	+	SNP	Missense	E_2	67653899.0	67653899.0	A	G	ENSMUST00000005671.10:c.436A>G	N146D	67653899.0	67653899.0	A	G	ENSMUST00000005671.10:c.436A>G	N146D	CLINVAR-H1695836	CLINVAR-H1695836-M01-V01	CLINVAR	1344975.0	False	False	False	False	False	95
IGF1R	ENSG00000140443.9	ENST00000268035.6	chr15	21	+	True	99251153	99251153	T	A	ENST00000268035.6:c.457T>A	S153T	Missense	E_2	SNP	True	0	Class 0: This mutation can be originally modeled.	94aa	1aa	Igf1r	ENSMUSG00000005533.11	ENSMUST00000005671.10	chr7	21	+	SNP	Missense	E_2	67653920.0	67653920.0	T	A	ENSMUST00000005671.10:c.457T>A	S153T	67653920.0	67653920.0	T	A	ENSMUST00000005671.10:c.457T>A	S153T	CLINVAR-H1695837	CLINVAR-H1695837-M01-V01	CLINVAR	884697.0	False	False	False	False	False	95
IGF1R	ENSG00000140443.9	ENST00000268035.6	chr15	21	+	True	99251185	99251185	G	A	ENST00000268035.6:c.489G>A	A163delinsA	Silent	E_2	SNP	True	0	Class 0: This mutation can be originally modeled.	7aa	22aa	Igf1r	ENSMUSG00000005533.11	ENSMUST00000005671.10	chr7	21	+	SNP	Silent	E_2	67653952.0	67653952.0	G	A	ENSMUST00000005671.10:c.489G>A	A163delinsA	67653952.0	67653952.0	G	A	ENSMUST00000005671.10:c.489G>A	A163delinsA	CLINVAR-H1695838	CLINVAR-H1695838-M01-V01	CLINVAR	1988672.0	False	False	False	False	False	29
IGF1R	ENSG00000140443.9	ENST00000268035.6	chr15	21	+	True	99251188	99251188	G	T	ENST00000268035.6:c.492G>T	V164delinsV	Silent	E_2	SNP	True	0	Class 0: This mutation can be originally modeled.	8aa	21aa	Igf1r	ENSMUSG00000005533.11	ENSMUST00000005671.10	chr7	21	+	SNP	Silent	E_2	67653955.0	67653955.0	G	T	ENSMUST00000005671.10:c.492G>T	V164delinsV	67653955.0	67653955.0	G	T	ENSMUST00000005671.10:c.492G>T	V164delinsV	CLINVAR-H1695839	CLINVAR-H1695839-M01-V01	CLINVAR	2158119.0	False	False	False	False	False	29
IGF1R	ENSG00000140443.9	ENST00000268035.6	chr15	21	+	True	99251233	99251233	G	A	ENST00000268035.6:c.537G>A	G179delinsG	Silent	E_2	SNP	True	0	Class 0: This mutation can be originally modeled.	23aa	6aa	Igf1r	ENSMUSG00000005533.11	ENSMUST00000005671.10	chr7	21	+	SNP	Silent	E_2	67654000.0	67654000.0	G	A	ENSMUST00000005671.10:c.537G>A	G179delinsG	67654000.0	67654000.0	G	A	ENSMUST00000005671.10:c.537G>A	G179delinsG	CLINVAR-H1695840	CLINVAR-H1695840-M01-V01	CLINVAR	884698.0	False	False	False	False	False	29
IGF1R	ENSG00000140443.9	ENST00000268035.6	chr15	21	+	True	99251245	99251245	A	G	ENST00000268035.6:c.549A>G	P183delinsP	Silent	E_2	SNP	True	0	Class 0: This mutation can be originally modeled.	27aa	2aa	Igf1r	ENSMUSG00000005533.11	ENSMUST00000005671.10	chr7	21	+	SNP	Silent	E_2	67654012.0	67654012.0	A	G	ENSMUST00000005671.10:c.549A>G	P183delinsP	67654012.0	67654012.0	A	G	ENSMUST00000005671.10:c.549A>G	P183delinsP	CLINVAR-H1695841	CLINVAR-H1695841-M01-V01	CLINVAR	745632.0	False	False	False	False	False	29
IGF1R	ENSG00000140443.9	ENST00000268035.6	chr15	21	+	True	99251264	99251264	C	T	ENST00000268035.6:c.568C>T	P190S	Missense	E_2	SNP	True	0	Class 0: This mutation can be originally modeled.	3aa	27aa	Igf1r	ENSMUSG00000005533.11	ENSMUST00000005671.10	chr7	21	+	SNP	Missense	E_2	67654031.0	67654031.0	C	T	ENSMUST00000005671.10:c.568C>T	P190S	67654031.0	67654031.0	C	T	ENSMUST00000005671.10:c.568C>T	P190S	CLINVAR-H1695842	CLINVAR-H1695842-M01-V01	CLINVAR	195101.0	False	False	False	False	False	30
IGF1R	ENSG00000140443.9	ENST00000268035.6	chr15	21	+	True	99251266	99251266	G	A	ENST00000268035.6:c.570G>A	P190delinsP	Silent	E_2	SNP	True	0	Class 0: This mutation can be originally modeled.	3aa	27aa	Igf1r	ENSMUSG00000005533.11	ENSMUST00000005671.10	chr7	21	+	SNP	Silent	E_2	67654033.0	67654033.0	C	A	ENSMUST00000005671.10:c.570C>A	P190delinsP	67654033.0	67654033.0	C	A	ENSMUST00000005671.10:c.570C>A	P190delinsP	CLINVAR-H1695843	CLINVAR-H1695843-M01-V01	CLINVAR	2077510.0	False	False	False	False	False	30
IGF1R	ENSG00000140443.9	ENST00000268035.6	chr15	21	+	True	99251271	99251271	G	A	ENST00000268035.6:c.575G>A	C192Y	Missense	E_2	SNP	True	0	Class 0: This mutation can be originally modeled.	5aa	25aa	Igf1r	ENSMUSG00000005533.11	ENSMUST00000005671.10	chr7	21	+	SNP	Missense	E_2	67654038.0	67654038.0	G	A	ENSMUST00000005671.10:c.575G>A	C192Y	67654038.0	67654038.0	G	A	ENSMUST00000005671.10:c.575G>A	C192Y	CLINVAR-H1695844	CLINVAR-H1695844-M01-V01	CLINVAR	2664986.0	False	False	False	False	False	30
IGF1R	ENSG00000140443.9	ENST00000268035.6	chr15	21	+	True	99251284	99251284	C	G	ENST00000268035.6:c.588C>G	T196delinsT	Silent	E_2	SNP	True	0	Class 0: This mutation can be originally modeled.	9aa	21aa	Igf1r	ENSMUSG00000005533.11	ENSMUST00000005671.10	chr7	21	+	SNP	Silent	E_2	67654051.0	67654051.0	C	G	ENSMUST00000005671.10:c.588C>G	T196delinsT	67654051.0	67654051.0	C	G	ENSMUST00000005671.10:c.588C>G	T196delinsT	CLINVAR-H1695846	CLINVAR-H1695846-M01-V01	CLINVAR	1665363.0	False	False	False	False	False	30
IGF1R	ENSG00000140443.9	ENST00000268035.6	chr15	21	+	True	99251287	99251287	C	G	ENST00000268035.6:c.591C>G	I197M	Missense	E_2	SNP	True	0	Class 0: This mutation can be originally modeled.	10aa	20aa	Igf1r	ENSMUSG00000005533.11	ENSMUST00000005671.10	chr7	21	+	SNP	Missense	E_2	67654054.0	67654054.0	C	G	ENSMUST00000005671.10:c.591C>G	I197M	67654054.0	67654054.0	C	G	ENSMUST00000005671.10:c.591C>G	I197M	CLINVAR-H1695847	CLINVAR-H1695847-M01-V01	CLINVAR	2294360.0	False	False	False	False	False	30
IGF1R	ENSG00000140443.9	ENST00000268035.6	chr15	21	+	True	99251292	99251292	A	C	ENST00000268035.6:c.596A>C	N199T	Missense	E_2	SNP	True	0	Class 0: This mutation can be originally modeled.	12aa	18aa	Igf1r	ENSMUSG00000005533.11	ENSMUST00000005671.10	chr7	21	+	SNP	Missense	E_2	67654059.0	67654059.0	A	C	ENSMUST00000005671.10:c.596A>C	N199T	67654059.0	67654059.0	A	C	ENSMUST00000005671.10:c.596A>C	N199T	CLINVAR-H1695848	CLINVAR-H1695848-M01-V01	CLINVAR	1307389.0	False	False	False	False	False	30
IGF1R	ENSG00000140443.9	ENST00000268035.6	chr15	21	+	True	99251301	99251301	A	G	ENST00000268035.6:c.605A>G	N202S	Missense	E_2	SNP	True	0	Class 0: This mutation can be originally modeled.	15aa	15aa	Igf1r	ENSMUSG00000005533.11	ENSMUST00000005671.10	chr7	21	+	SNP	Missense	E_2	67654068.0	67654068.0	A	G	ENSMUST00000005671.10:c.605A>G	N202S	67654068.0	67654068.0	A	G	ENSMUST00000005671.10:c.605A>G	N202S	CLINVAR-H1695849	CLINVAR-H1695849-M01-V01	CLINVAR	885638.0	False	False	False	False	False	30
IGF1R	ENSG00000140443.9	ENST00000268035.6	chr15	21	+	True	99251324	99251324	C	T	ENST00000268035.6:c.628C>T	R210C	Missense	E_2	SNP	True	0	Class 0: This mutation can be originally modeled.	23aa	7aa	Igf1r	ENSMUSG00000005533.11	ENSMUST00000005671.10	chr7	21	+	SNP	Missense	E_2	67654091.0	67654091.0	C	T	ENSMUST00000005671.10:c.628C>T	R210C	67654091.0	67654091.0	C	T	ENSMUST00000005671.10:c.628C>T	R210C	CLINVAR-H1695850	CLINVAR-H1695850-M01-V01	CLINVAR	2689245.0	False	False	False	False	False	30
IGF1R	ENSG00000140443.9	ENST00000268035.6	chr15	21	+	True	99434578	99434578	G	A	ENST00000268035.6:c.665G>A	R222Q	Missense	E_3	SNP	True	0	Class 0: This mutation can be originally modeled.	3aa	17aa	Igf1r	ENSMUSG00000005533.11	ENSMUST00000005671.10	chr7	21	+	SNP	Missense	E_3	67814765.0	67814765.0	G	A	ENSMUST00000005671.10:c.665G>A	R222Q	67814765.0	67814765.0	G	A	ENSMUST00000005671.10:c.665G>A	R222Q	CLINVAR-H1695855	CLINVAR-H1695855-M01-V01	CLINVAR	2432816.0	False	False	False	False	False	20
IGF1R	ENSG00000140443.9	ENST00000268035.6	chr15	21	+	True	99434600	99434600	G	A	ENST00000268035.6:c.687G>A	E229delinsE	Silent	E_3	SNP	True	0	Class 0: This mutation can be originally modeled.	10aa	10aa	Igf1r	ENSMUSG00000005533.11	ENSMUST00000005671.10	chr7	21	+	SNP	Silent	E_3	67814787.0	67814787.0	G	A	ENSMUST00000005671.10:c.687G>A	E229delinsE	67814787.0	67814787.0	G	A	ENSMUST00000005671.10:c.687G>A	E229delinsE	CLINVAR-H1695856	CLINVAR-H1695856-M01-V01	CLINVAR	759356.0	False	False	False	False	False	20
IGF1R	ENSG00000140443.9	ENST00000268035.6	chr15	21	+	True	99434612	99434612	C	T	ENST00000268035.6:c.699C>T	P233delinsP	Silent	E_3	SNP	True	0	Class 0: This mutation can be originally modeled.	14aa	6aa	Igf1r	ENSMUSG00000005533.11	ENSMUST00000005671.10	chr7	21	+	SNP	Silent	E_3	67814799.0	67814799.0	G	T	ENSMUST00000005671.10:c.699G>T	P233delinsP	67814799.0	67814799.0	G	T	ENSMUST00000005671.10:c.699G>T	P233delinsP	CLINVAR-H1695857	CLINVAR-H1695857-M01-V01	CLINVAR	2645731.0	False	False	False	False	False	20
IGF1R	ENSG00000140443.9	ENST00000268035.6	chr15	21	+	True	99434613	99434613	G	A	ENST00000268035.6:c.700G>A	E234K	Missense	E_3	SNP	True	0	Class 0: This mutation can be originally modeled.	15aa	5aa	Igf1r	ENSMUSG00000005533.11	ENSMUST00000005671.10	chr7	21	+	SNP	Missense	E_3	67814800.0	67814800.0	G	A	ENSMUST00000005671.10:c.700G>A	E234K	67814800.0	67814800.0	G	A	ENSMUST00000005671.10:c.700G>A	E234K	CLINVAR-H1695858	CLINVAR-H1695858-M01-V01	CLINVAR	446755.0	False	False	False	False	False	20
IGF1R	ENSG00000140443.9	ENST00000268035.6	chr15	21	+	True	99434646	99434646	G	A	ENST00000268035.6:c.733G>A	D245N	Missense	E_3	SNP	True	0	Class 0: This mutation can be originally modeled.	0aa	0aa	Igf1r	ENSMUSG00000005533.11	ENSMUST00000005671.10	chr7	21	+	SNP	Missense	E_3	67814830.0	67814830.0	G	A	ENSMUST00000005671.10:c.730G>A	D244N	67814830.0	67814830.0	G	A	ENSMUST00000005671.10:c.730G>A	D244N	CLINVAR-H1695863	CLINVAR-H1695863-M01-V01	CLINVAR	2432819.0	False	False	False	False	False	0
IGF1R	ENSG00000140443.9	ENST00000268035.6	chr15	21	+	True	99434649	99434649	A	G	ENST00000268035.6:c.736A>G	T246A	Missense	E_3	SNP	True	0	Class 0: This mutation can be originally modeled.	0aa	0aa	Igf1r	ENSMUSG00000005533.11	ENSMUST00000005671.10	chr7	21	+	SNP	Missense	E_3	67814836.0	67814836.0	A	G	ENSMUST00000005671.10:c.736A>G	T246A	67814836.0	67814836.0	A	G	ENSMUST00000005671.10:c.736A>G	T246A	CLINVAR-H1695864	CLINVAR-H1695864-M01-V01	CLINVAR	2469836.0	False	False	False	False	False	0
IGF1R	ENSG00000140443.9	ENST00000268035.6	chr15	21	+	True	99434674	99434674	A	T	ENST00000268035.6:c.761A>T	Y254F	Missense	E_3	SNP	True	0	Class 0: This mutation can be originally modeled.	6aa	2aa	Igf1r	ENSMUSG00000005533.11	ENSMUST00000005671.10	chr7	21	+	SNP	Missense	E_3	67814861.0	67814861.0	A	T	ENSMUST00000005671.10:c.761A>T	Y254F	67814861.0	67814861.0	A	T	ENSMUST00000005671.10:c.761A>T	Y254F	CLINVAR-H1695866	CLINVAR-H1695866-M01-V01	CLINVAR	2645732.0	False	False	False	False	False	8
IGF1R	ENSG00000140443.9	ENST00000268035.6	chr15	21	+	True	99434701	99434701	C	T	ENST00000268035.6:c.788C>T	A263V	Missense	E_3	SNP	True	0	Class 0: This mutation can be originally modeled.	5aa	3aa	Igf1r	ENSMUSG00000005533.11	ENSMUST00000005671.10	chr7	21	+	SNP	Missense	E_3	67814888.0	67814888.0	C	T	ENSMUST00000005671.10:c.788C>T	A263V	67814888.0	67814888.0	C	T	ENSMUST00000005671.10:c.788C>T	A263V	CLINVAR-H1695868	CLINVAR-H1695868-M01-V01	CLINVAR	1049774.0	False	False	False	False	False	8
IGF1R	ENSG00000140443.9	ENST00000268035.6	chr15	21	+	True	99434708	99434708	G	T	ENST00000268035.6:c.795G>T	P265delinsP	Silent	E_3	SNP	True	0	Class 0: This mutation can be originally modeled.	7aa	1aa	Igf1r	ENSMUSG00000005533.11	ENSMUST00000005671.10	chr7	21	+	SNP	Silent	E_3	67814895.0	67814895.0	G	T	ENSMUST00000005671.10:c.795G>T	P265delinsP	67814895.0	67814895.0	G	T	ENSMUST00000005671.10:c.795G>T	P265delinsP	CLINVAR-H1695869	CLINVAR-H1695869-M01-V01	CLINVAR	2158107.0	False	False	False	False	False	8
IGF1R	ENSG00000140443.9	ENST00000268035.6	chr15	21	+	True	99434720	99434720	C	T	ENST00000268035.6:c.807C>T	Y269delinsY	Silent	E_3	SNP	True	0	Class 0: This mutation can be originally modeled.	1aa	16aa	Igf1r	ENSMUSG00000005533.11	ENSMUST00000005671.10	chr7	21	+	SNP	Silent	E_3	67814907.0	67814907.0	C	T	ENSMUST00000005671.10:c.807C>T	Y269delinsY	67814907.0	67814907.0	C	T	ENSMUST00000005671.10:c.807C>T	Y269delinsY	CLINVAR-H1695871	CLINVAR-H1695871-M01-V01	CLINVAR	1968213.0	False	False	False	False	False	17
IGF1R	ENSG00000140443.9	ENST00000268035.6	chr15	21	+	True	99434730	99434730	G	A	ENST00000268035.6:c.817G>A	G273S	Missense	E_3	SNP	True	0	Class 0: This mutation can be originally modeled.	5aa	12aa	Igf1r	ENSMUSG00000005533.11	ENSMUST00000005671.10	chr7	21	+	SNP	Missense	E_3	67814917.0	67814917.0	G	A	ENSMUST00000005671.10:c.817G>A	G273S	67814917.0	67814917.0	G	A	ENSMUST00000005671.10:c.817G>A	G273S	CLINVAR-H1695872	CLINVAR-H1695872-M01-V01	CLINVAR	1341589.0	False	False	False	False	False	17
IGF1R	ENSG00000140443.9	ENST00000268035.6	chr15	21	+	True	99434731	99434731	G	T	ENST00000268035.6:c.818G>T	G273V	Missense	E_3	SNP	True	0	Class 0: This mutation can be originally modeled.	5aa	12aa	Igf1r	ENSMUSG00000005533.11	ENSMUST00000005671.10	chr7	21	+	SNP	Missense	E_3	67814918.0	67814918.0	G	T	ENSMUST00000005671.10:c.818G>T	G273V	67814918.0	67814918.0	G	T	ENSMUST00000005671.10:c.818G>T	G273V	CLINVAR-H1695873	CLINVAR-H1695873-M01-V01	CLINVAR	2507072.0	False	False	False	False	False	17
IGF1R	ENSG00000140443.9	ENST00000268035.6	chr15	21	+	True	99434737	99434737	G	A	ENST00000268035.6:c.824G>A	R275H	Missense	E_3	SNP	True	0	Class 0: This mutation can be originally modeled.	7aa	10aa	Igf1r	ENSMUSG00000005533.11	ENSMUST00000005671.10	chr7	21	+	SNP	Missense	E_3	67814924.0	67814924.0	G	A	ENSMUST00000005671.10:c.824G>A	R275H	67814924.0	67814924.0	G	A	ENSMUST00000005671.10:c.824G>A	R275H	CLINVAR-H1695874	CLINVAR-H1695874-M01-V01	CLINVAR	1527907.0	False	False	False	False	False	17
IGF1R	ENSG00000140443.9	ENST00000268035.6	chr15	21	+	True	99434749	99434749	G	A	ENST00000268035.6:c.836G>A	R279H	Missense	E_3	SNP	True	0	Class 0: This mutation can be originally modeled.	11aa	6aa	Igf1r	ENSMUSG00000005533.11	ENSMUST00000005671.10	chr7	21	+	SNP	Missense	E_3	67814936.0	67814936.0	G	A	ENSMUST00000005671.10:c.836G>A	R279H	67814936.0	67814936.0	G	A	ENSMUST00000005671.10:c.836G>A	R279H	CLINVAR-H1695875	CLINVAR-H1695875-M01-V01	CLINVAR	2627277.0	False	False	False	False	False	17
IGF1R	ENSG00000140443.9	ENST00000268035.6	chr15	21	+	True	99434753	99434753	C	T	ENST00000268035.6:c.840C>T	D280delinsD	Silent	E_3	SNP	True	0	Class 0: This mutation can be originally modeled.	12aa	5aa	Igf1r	ENSMUSG00000005533.11	ENSMUST00000005671.10	chr7	21	+	SNP	Silent	E_3	67814940.0	67814940.0	T	T	ENSMUST00000005671.10:c.840T>T	D280delinsD	67814940.0	67814940.0	T	T	ENSMUST00000005671.10:c.840T>T	D280delinsD	CLINVAR-H1695876	CLINVAR-H1695876-M01-V01	CLINVAR	2027465.0	False	False	False	False	False	17
IGF1R	ENSG00000140443.9	ENST00000268035.6	chr15	21	+	True	99434759	99434759	C	T	ENST00000268035.6:c.846C>T	C282delinsC	Silent	E_3	SNP	True	0	Class 0: This mutation can be originally modeled.	14aa	3aa	Igf1r	ENSMUSG00000005533.11	ENSMUST00000005671.10	chr7	21	+	SNP	Silent	E_3	67814946.0	67814946.0	C	T	ENSMUST00000005671.10:c.846C>T	C282delinsC	67814946.0	67814946.0	C	T	ENSMUST00000005671.10:c.846C>T	C282delinsC	CLINVAR-H1695877	CLINVAR-H1695877-M01-V01	CLINVAR	712844.0	False	False	False	False	False	17
IGF1R	ENSG00000140443.9	ENST00000268035.6	chr15	21	+	True	99434763	99434763	A	T	ENST00000268035.6:c.850A>T	N284Y	Missense	E_3	SNP	True	0	Class 0: This mutation can be originally modeled.	16aa	1aa	Igf1r	ENSMUSG00000005533.11	ENSMUST00000005671.10	chr7	21	+	SNP	Missense	E_3	67814950.0	67814950.0	A	T	ENSMUST00000005671.10:c.850A>T	N284Y	67814950.0	67814950.0	A	T	ENSMUST00000005671.10:c.850A>T	N284Y	CLINVAR-H1695878	CLINVAR-H1695878-M01-V01	CLINVAR	499440.0	False	False	False	False	False	17
IGF1R	ENSG00000140443.9	ENST00000268035.6	chr15	21	+	True	99434767	99434767	T	C	ENST00000268035.6:c.854T>C	I285T	Missense	E_3	SNP	True	0	Class 0: This mutation can be originally modeled.	17aa	0aa	Igf1r	ENSMUSG00000005533.11	ENSMUST00000005671.10	chr7	21	+	SNP	Missense	E_3	67814954.0	67814954.0	T	C	ENSMUST00000005671.10:c.854T>C	I285T	67814954.0	67814954.0	T	C	ENSMUST00000005671.10:c.854T>C	I285T	CLINVAR-H1695879	CLINVAR-H1695879-M01-V01	CLINVAR	1979538.0	False	False	False	False	False	17
IGF1R	ENSG00000140443.9	ENST00000268035.6	chr15	21	+	True	99434777	99434777	C	T	ENST00000268035.6:c.864C>T	A288delinsA	Silent	E_3	SNP	True	0	Class 0: This mutation can be originally modeled.	0aa	5aa	Igf1r	ENSMUSG00000005533.11	ENSMUST00000005671.10	chr7	21	+	SNP	Silent	E_3	67814964.0	67814964.0	T	T	ENSMUST00000005671.10:c.864T>T	A288delinsA	67814964.0	67814964.0	T	T	ENSMUST00000005671.10:c.864T>T	A288delinsA	CLINVAR-H1695881	CLINVAR-H1695881-M01-V01	CLINVAR	317441.0	False	False	False	False	False	5
IGF1R	ENSG00000140443.9	ENST00000268035.6	chr15	21	+	True	99434786	99434786	C	T	ENST00000268035.6:c.873C>T	S291delinsS	Silent	E_3	SNP	True	0	Class 0: This mutation can be originally modeled.	3aa	2aa	Igf1r	ENSMUSG00000005533.11	ENSMUST00000005671.10	chr7	21	+	SNP	Silent	E_3	67814973.0	67814973.0	T	T	ENSMUST00000005671.10:c.873T>T	S291delinsS	67814973.0	67814973.0	T	T	ENSMUST00000005671.10:c.873T>T	S291delinsS	CLINVAR-H1695882	CLINVAR-H1695882-M01-V01	CLINVAR	731740.0	False	False	False	False	False	5
IGF1R	ENSG00000140443.9	ENST00000268035.6	chr15	21	+	True	99434792	99434792	C	T	ENST00000268035.6:c.879C>T	S293delinsS	Silent	E_3	SNP	True	0	Class 0: This mutation can be originally modeled.	5aa	0aa	Igf1r	ENSMUSG00000005533.11	ENSMUST00000005671.10	chr7	21	+	SNP	Silent	E_3	67814979.0	67814979.0	G	T	ENSMUST00000005671.10:c.879G>T	S293delinsS	67814979.0	67814979.0	G	T	ENSMUST00000005671.10:c.879G>T	S293delinsS	CLINVAR-H1695883	CLINVAR-H1695883-M01-V01	CLINVAR	1977200.0	False	False	False	False	False	5
IGF1R	ENSG00000140443.9	ENST00000268035.6	chr15	21	+	True	99434798	99434798	G	A	ENST00000268035.6:c.885G>A	G295delinsG	Silent	E_3	SNP	True	0	Class 0: This mutation can be originally modeled.	0aa	5aa	Igf1r	ENSMUSG00000005533.11	ENSMUST00000005671.10	chr7	21	+	SNP	Silent	E_3	67814985.0	67814985.0	C	A	ENSMUST00000005671.10:c.885C>A	G295delinsG	67814985.0	67814985.0	C	A	ENSMUST00000005671.10:c.885C>A	G295delinsG	CLINVAR-H1695884	CLINVAR-H1695884-M01-V01	CLINVAR	317442.0	False	False	False	False	False	5
IGF1R	ENSG00000140443.9	ENST00000268035.6	chr15	21	+	True	99434798	99434798	G	T	ENST00000268035.6:c.885G>T	G295delinsG	Silent	E_3	SNP	True	0	Class 0: This mutation can be originally modeled.	0aa	5aa	Igf1r	ENSMUSG00000005533.11	ENSMUST00000005671.10	chr7	21	+	SNP	Silent	E_3	67814985.0	67814985.0	C	T	ENSMUST00000005671.10:c.885C>T	G295delinsG	67814985.0	67814985.0	C	T	ENSMUST00000005671.10:c.885C>T	G295delinsG	CLINVAR-H1695885	CLINVAR-H1695885-M01-V01	CLINVAR	497693.0	False	False	False	False	False	5
IGF1R	ENSG00000140443.9	ENST00000268035.6	chr15	21	+	True	99434808	99434808	C	T	ENST00000268035.6:c.895C>T	H299Y	Missense	E_3	SNP	True	0	Class 0: This mutation can be originally modeled.	4aa	1aa	Igf1r	ENSMUSG00000005533.11	ENSMUST00000005671.10	chr7	21	+	SNP	Missense	E_3	67814995.0	67814995.0	C	T	ENSMUST00000005671.10:c.895C>T	H299Y	67814995.0	67814995.0	C	T	ENSMUST00000005671.10:c.895C>T	H299Y	CLINVAR-H1695886	CLINVAR-H1695886-M01-V01	CLINVAR	317443.0	False	False	False	False	False	5
IGF1R	ENSG00000140443.9	ENST00000268035.6	chr15	21	+	True	99434817	99434817	G	T	ENST00000268035.6:c.904G>T	E302*	Nonsense	E_3	SNP	True	0	Class 0: This mutation can be originally modeled.	0aa	12aa	Igf1r	ENSMUSG00000005533.11	ENSMUST00000005671.10	chr7	21	+	SNP	Nonsense	E_3	67815004.0	67815004.0	G	T	ENSMUST00000005671.10:c.904G>T	E302*	67815004.0	67815004.0	G	T	ENSMUST00000005671.10:c.904G>T	E302*	CLINVAR-H1695888	CLINVAR-H1695888-M01-V01	CLINVAR	635842.0	False	False	False	False	False	12
IGF1R	ENSG00000140443.9	ENST00000268035.6	chr15	21	+	True	99434828	99434828	G	A	ENST00000268035.6:c.915G>A	Q305delinsQ	Silent	E_3	SNP	True	0	Class 0: This mutation can be originally modeled.	3aa	9aa	Igf1r	ENSMUSG00000005533.11	ENSMUST00000005671.10	chr7	21	+	SNP	Silent	E_3	67815015.0	67815015.0	G	A	ENSMUST00000005671.10:c.915G>A	Q305delinsQ	67815015.0	67815015.0	G	A	ENSMUST00000005671.10:c.915G>A	Q305delinsQ	CLINVAR-H1695889	CLINVAR-H1695889-M01-V01	CLINVAR	2196381.0	False	False	False	False	False	12
IGF1R	ENSG00000140443.9	ENST00000268035.6	chr15	21	+	True	99434842	99434842	G	A	ENST00000268035.6:c.929G>A	G310D	Missense	E_3	SNP	True	0	Class 0: This mutation can be originally modeled.	8aa	4aa	Igf1r	ENSMUSG00000005533.11	ENSMUST00000005671.10	chr7	21	+	SNP	Missense	E_3	67815029.0	67815029.0	G	A	ENSMUST00000005671.10:c.929G>A	G310D	67815029.0	67815029.0	G	A	ENSMUST00000005671.10:c.929G>A	G310D	CLINVAR-H1695890	CLINVAR-H1695890-M01-V01	CLINVAR	2144873.0	False	False	False	False	False	12
IGF1R	ENSG00000140443.9	ENST00000268035.6	chr15	21	+	True	99434855	99434855	C	T	ENST00000268035.6:c.942C>T	N314delinsN	Silent	E_3	SNP	True	0	Class 0: This mutation can be originally modeled.	12aa	0aa	Igf1r	ENSMUSG00000005533.11	ENSMUST00000005671.10	chr7	21	+	SNP	Silent	E_3	67815042.0	67815042.0	C	T	ENSMUST00000005671.10:c.942C>T	N314delinsN	67815042.0	67815042.0	C	T	ENSMUST00000005671.10:c.942C>T	N314delinsN	CLINVAR-H1695891	CLINVAR-H1695891-M01-V01	CLINVAR	773301.0	False	False	False	False	False	12
IGF1R	ENSG00000140443.9	ENST00000268035.6	chr15	21	+	True	99440000	99440000	C	G	ENST00000268035.6:c.968C>G	P323R	Missense	E_4	SNP	True	0	Class 0: This mutation can be originally modeled.	6aa	9aa	Igf1r	ENSMUSG00000005533.11	ENSMUST00000005671.10	chr7	21	+	SNP	Missense	E_4	67819659.0	67819659.0	C	G	ENSMUST00000005671.10:c.968C>G	P323R	67819659.0	67819659.0	C	G	ENSMUST00000005671.10:c.968C>G	P323R	CLINVAR-H1695896	CLINVAR-H1695896-M01-V01	CLINVAR	1699684.0	False	False	False	False	False	15
IGF1R	ENSG00000140443.9	ENST00000268035.6	chr15	21	+	True	99440026	99440026	T	G	ENST00000268035.6:c.994T>G	C332G	Missense	E_4	SNP	True	0	Class 0: This mutation can be originally modeled.	15aa	0aa	Igf1r	ENSMUSG00000005533.11	ENSMUST00000005671.10	chr7	21	+	SNP	Missense	E_4	67819685.0	67819685.0	T	G	ENSMUST00000005671.10:c.994T>G	C332G	67819685.0	67819685.0	T	G	ENSMUST00000005671.10:c.994T>G	C332G	CLINVAR-H1695897	CLINVAR-H1695897-M01-V01	CLINVAR	2630926.0	False	False	False	False	False	15
IGF1R	ENSG00000140443.9	ENST00000268035.6	chr15	21	+	True	99440027	99440027	G	A	ENST00000268035.6:c.995G>A	C332Y	Missense	E_4	SNP	True	0	Class 0: This mutation can be originally modeled.	15aa	0aa	Igf1r	ENSMUSG00000005533.11	ENSMUST00000005671.10	chr7	21	+	SNP	Missense	E_4	67819686.0	67819686.0	G	A	ENSMUST00000005671.10:c.995G>A	C332Y	67819686.0	67819686.0	G	A	ENSMUST00000005671.10:c.995G>A	C332Y	CLINVAR-H1695898	CLINVAR-H1695898-M01-V01	CLINVAR	635843.0	False	False	False	False	False	15
IGF1R	ENSG00000140443.9	ENST00000268035.6	chr15	21	+	True	99440057	99440057	A	G	ENST00000268035.6:c.1025A>G	D342G	Missense	E_4	SNP	True	0	Class 0: This mutation can be originally modeled.	8aa	13aa	Igf1r	ENSMUSG00000005533.11	ENSMUST00000005671.10	chr7	21	+	SNP	Missense	E_4	67819719.0	67819719.0	A	G	ENSMUST00000005671.10:c.1028A>G	D343G	67819719.0	67819719.0	A	G	ENSMUST00000005671.10:c.1028A>G	D343G	CLINVAR-H1695899	CLINVAR-H1695899-M01-V01	CLINVAR	1302375.0	False	False	False	False	False	21
IGF1R	ENSG00000140443.9	ENST00000268035.6	chr15	21	+	True	99440067	99440067	T	G	ENST00000268035.6:c.1035T>G	T345delinsT	Silent	E_4	SNP	True	0	Class 0: This mutation can be originally modeled.	11aa	10aa	Igf1r	ENSMUSG00000005533.11	ENSMUST00000005671.10	chr7	21	+	SNP	Silent	E_4	67819729.0	67819729.0	T	G	ENSMUST00000005671.10:c.1038T>G	T346delinsT	67819729.0	67819729.0	T	G	ENSMUST00000005671.10:c.1038T>G	T346delinsT	CLINVAR-H1695901	CLINVAR-H1695901-M01-V01	CLINVAR	744885.0	False	False	False	False	False	21
IGF1R	ENSG00000140443.9	ENST00000268035.6	chr15	21	+	True	99440116	99440116	A	G	ENST00000268035.6:c.1084A>G	I362V	Missense	E_4	SNP	True	0	Class 0: This mutation can be originally modeled.	5aa	72aa	Igf1r	ENSMUSG00000005533.11	ENSMUST00000005671.10	chr7	21	+	SNP	Missense	E_4	67819778.0	67819778.0	A	G	ENSMUST00000005671.10:c.1087A>G	I363V	67819778.0	67819778.0	A	G	ENSMUST00000005671.10:c.1087A>G	I363V	CLINVAR-H1695902	CLINVAR-H1695902-M01-V01	CLINVAR	2627447.0	False	False	False	False	False	77
IGF1R	ENSG00000140443.9	ENST00000268035.6	chr15	21	+	True	99442746	99442746	C	T	ENST00000268035.6:c.1143C>T	I381delinsI	Silent	E_5	SNP	True	0	Class 0: This mutation can be originally modeled.	24aa	53aa	Igf1r	ENSMUSG00000005533.11	ENSMUST00000005671.10	chr7	21	+	SNP	Silent	E_5	67823019.0	67823019.0	C	T	ENSMUST00000005671.10:c.1146C>T	I382delinsI	67823019.0	67823019.0	C	T	ENSMUST00000005671.10:c.1146C>T	I382delinsI	CLINVAR-H1695908	CLINVAR-H1695908-M01-V01	CLINVAR	1642939.0	False	False	False	False	False	77
IGF1R	ENSG00000140443.9	ENST00000268035.6	chr15	21	+	True	99442758	99442758	G	A	ENST00000268035.6:c.1155G>A	T385delinsT	Silent	E_5	SNP	True	0	Class 0: This mutation can be originally modeled.	28aa	49aa	Igf1r	ENSMUSG00000005533.11	ENSMUST00000005671.10	chr7	21	+	SNP	Silent	E_5	67823031.0	67823031.0	C	A	ENSMUST00000005671.10:c.1158C>A	T386delinsT	67823031.0	67823031.0	C	A	ENSMUST00000005671.10:c.1158C>A	T386delinsT	CLINVAR-H1695909	CLINVAR-H1695909-M01-V01	CLINVAR	2154878.0	False	False	False	False	False	77
IGF1R	ENSG00000140443.9	ENST00000268035.6	chr15	21	+	True	99442764	99442764	C	T	ENST00000268035.6:c.1161C>T	Y387delinsY	Silent	E_5	SNP	True	0	Class 0: This mutation can be originally modeled.	30aa	47aa	Igf1r	ENSMUSG00000005533.11	ENSMUST00000005671.10	chr7	21	+	SNP	Silent	E_5	67823037.0	67823037.0	C	T	ENSMUST00000005671.10:c.1164C>T	Y388delinsY	67823037.0	67823037.0	C	T	ENSMUST00000005671.10:c.1164C>T	Y388delinsY	CLINVAR-H1695910	CLINVAR-H1695910-M01-V01	CLINVAR	886653.0	False	False	False	False	False	77
IGF1R	ENSG00000140443.9	ENST00000268035.6	chr15	21	+	True	99442765	99442765	G	A	ENST00000268035.6:c.1162G>A	V388M	Missense	E_5	SNP	True	0	Class 0: This mutation can be originally modeled.	31aa	46aa	Igf1r	ENSMUSG00000005533.11	ENSMUST00000005671.10	chr7	21	+	SNP	Missense	E_5	67823038.0	67823038.0	G	A	ENSMUST00000005671.10:c.1165G>A	V389M	67823038.0	67823038.0	G	A	ENSMUST00000005671.10:c.1165G>A	V389M	CLINVAR-H1695911	CLINVAR-H1695911-M01-V01	CLINVAR	716221.0	False	False	False	False	False	77
IGF1R	ENSG00000140443.9	ENST00000268035.6	chr15	21	+	True	99442767	99442767	G	A	ENST00000268035.6:c.1164G>A	V388delinsV	Silent	E_5	SNP	True	0	Class 0: This mutation can be originally modeled.	31aa	46aa	Igf1r	ENSMUSG00000005533.11	ENSMUST00000005671.10	chr7	21	+	SNP	Silent	E_5	67823040.0	67823040.0	G	A	ENSMUST00000005671.10:c.1167G>A	V389delinsV	67823040.0	67823040.0	G	A	ENSMUST00000005671.10:c.1167G>A	V389delinsV	CLINVAR-H1695912	CLINVAR-H1695912-M01-V01	CLINVAR	727259.0	False	False	False	False	False	77
IGF1R	ENSG00000140443.9	ENST00000268035.6	chr15	21	+	True	99442788	99442788	C	T	ENST00000268035.6:c.1185C>T	A395delinsA	Silent	E_5	SNP	True	0	Class 0: This mutation can be originally modeled.	38aa	39aa	Igf1r	ENSMUSG00000005533.11	ENSMUST00000005671.10	chr7	21	+	SNP	Silent	E_5	67823061.0	67823061.0	C	T	ENSMUST00000005671.10:c.1188C>T	A396delinsA	67823061.0	67823061.0	C	T	ENSMUST00000005671.10:c.1188C>T	A396delinsA	CLINVAR-H1695913	CLINVAR-H1695913-M01-V01	CLINVAR	1926946.0	False	False	False	False	False	77
IGF1R	ENSG00000140443.9	ENST00000268035.6	chr15	21	+	True	99442797	99442797	C	T	ENST00000268035.6:c.1194C>T	S398delinsS	Silent	E_5	SNP	True	0	Class 0: This mutation can be originally modeled.	41aa	36aa	Igf1r	ENSMUSG00000005533.11	ENSMUST00000005671.10	chr7	21	+	SNP	Silent	E_5	67823070.0	67823070.0	C	T	ENSMUST00000005671.10:c.1197C>T	S399delinsS	67823070.0	67823070.0	C	T	ENSMUST00000005671.10:c.1197C>T	S399delinsS	CLINVAR-H1695914	CLINVAR-H1695914-M01-V01	CLINVAR	708118.0	False	False	False	False	False	77
IGF1R	ENSG00000140443.9	ENST00000268035.6	chr15	21	+	True	99442802	99442802	C	T	ENST00000268035.6:c.1199C>T	S400F	Missense	E_5	SNP	True	0	Class 0: This mutation can be originally modeled.	43aa	34aa	Igf1r	ENSMUSG00000005533.11	ENSMUST00000005671.10	chr7	21	+	SNP	Missense	E_5	67823075.0	67823075.0	C	T	ENSMUST00000005671.10:c.1202C>T	S401F	67823075.0	67823075.0	C	T	ENSMUST00000005671.10:c.1202C>T	S401F	CLINVAR-H1695915	CLINVAR-H1695915-M01-V01	CLINVAR	973012.0	False	False	False	False	False	77
IGF1R	ENSG00000140443.9	ENST00000268035.6	chr15	21	+	True	99442815	99442815	C	T	ENST00000268035.6:c.1212C>T	N404delinsN	Silent	E_5	SNP	True	0	Class 0: This mutation can be originally modeled.	47aa	30aa	Igf1r	ENSMUSG00000005533.11	ENSMUST00000005671.10	chr7	21	+	SNP	Silent	E_5	67823088.0	67823088.0	C	T	ENSMUST00000005671.10:c.1215C>T	N405delinsN	67823088.0	67823088.0	C	T	ENSMUST00000005671.10:c.1215C>T	N405delinsN	CLINVAR-H1695916	CLINVAR-H1695916-M01-V01	CLINVAR	1610705.0	False	False	False	False	False	77
IGF1R	ENSG00000140443.9	ENST00000268035.6	chr15	21	+	True	99442818	99442818	T	G	ENST00000268035.6:c.1215T>G	L405delinsL	Silent	E_5	SNP	True	0	Class 0: This mutation can be originally modeled.	48aa	29aa	Igf1r	ENSMUSG00000005533.11	ENSMUST00000005671.10	chr7	21	+	SNP	Silent	E_5	67823091.0	67823091.0	T	G	ENSMUST00000005671.10:c.1218T>G	L406delinsL	67823091.0	67823091.0	T	G	ENSMUST00000005671.10:c.1218T>G	L406delinsL	CLINVAR-H1695917	CLINVAR-H1695917-M01-V01	CLINVAR	2060343.0	False	False	False	False	False	77
IGF1R	ENSG00000140443.9	ENST00000268035.6	chr15	21	+	True	99442825	99442825	A	C	ENST00000268035.6:c.1222A>C	I408L	Missense	E_5	SNP	True	0	Class 0: This mutation can be originally modeled.	51aa	26aa	Igf1r	ENSMUSG00000005533.11	ENSMUST00000005671.10	chr7	21	+	SNP	Missense	E_5	67823098.0	67823098.0	A	C	ENSMUST00000005671.10:c.1225A>C	I409L	67823098.0	67823098.0	A	C	ENSMUST00000005671.10:c.1225A>C	I409L	CLINVAR-H1695918	CLINVAR-H1695918-M01-V01	CLINVAR	2635793.0	False	False	False	False	False	77
IGF1R	ENSG00000140443.9	ENST00000268035.6	chr15	21	+	True	99442830	99442830	A	G	ENST00000268035.6:c.1227A>G	L409delinsL	Silent	E_5	SNP	True	0	Class 0: This mutation can be originally modeled.	52aa	25aa	Igf1r	ENSMUSG00000005533.11	ENSMUST00000005671.10	chr7	21	+	SNP	Silent	E_5	67823103.0	67823103.0	A	G	ENSMUST00000005671.10:c.1230A>G	L410delinsL	67823103.0	67823103.0	A	G	ENSMUST00000005671.10:c.1230A>G	L410delinsL	CLINVAR-H1695919	CLINVAR-H1695919-M01-V01	CLINVAR	2019972.0	False	False	False	False	False	77
IGF1R	ENSG00000140443.9	ENST00000268035.6	chr15	21	+	True	99451947	99451947	C	T	ENST00000268035.6:c.1281C>T	N427delinsN	Silent	E_6	SNP	True	0	Class 0: This mutation can be originally modeled.	70aa	7aa	Igf1r	ENSMUSG00000005533.11	ENSMUST00000005671.10	chr7	21	+	SNP	Silent	E_6	67833125.0	67833125.0	C	T	ENSMUST00000005671.10:c.1284C>T	N428delinsN	67833125.0	67833125.0	C	T	ENSMUST00000005671.10:c.1284C>T	N428delinsN	CLINVAR-H1695924	CLINVAR-H1695924-M01-V01	CLINVAR	2010718.0	False	False	False	False	False	77
IGF1R	ENSG00000140443.9	ENST00000268035.6	chr15	21	+	True	99451955	99451955	A	G	ENST00000268035.6:c.1289A>G	Q430R	Missense	E_6	SNP	True	0	Class 0: This mutation can be originally modeled.	73aa	4aa	Igf1r	ENSMUSG00000005533.11	ENSMUST00000005671.10	chr7	21	+	SNP	Missense	E_6	67833133.0	67833133.0	A	G	ENSMUST00000005671.10:c.1292A>G	Q431R	67833133.0	67833133.0	A	G	ENSMUST00000005671.10:c.1292A>G	Q431R	CLINVAR-H1695925	CLINVAR-H1695925-M01-V01	CLINVAR	1352171.0	False	False	False	False	False	77
IGF1R	ENSG00000140443.9	ENST00000268035.6	chr15	21	+	True	99452002	99452002	A	G	ENST00000268035.6:c.1336A>G	M446V	Missense	E_6	SNP	True	0	Class 0: This mutation can be originally modeled.	2aa	47aa	Igf1r	ENSMUSG00000005533.11	ENSMUST00000005671.10	chr7	21	+	SNP	Missense	E_6	67833180.0	67833180.0	A	G	ENSMUST00000005671.10:c.1339A>G	M447V	67833180.0	67833180.0	A	G	ENSMUST00000005671.10:c.1339A>G	M447V	CLINVAR-H1695928	CLINVAR-H1695928-M01-V01	CLINVAR	282332.0	False	False	False	False	False	49
IGF1R	ENSG00000140443.9	ENST00000268035.6	chr15	21	+	True	99452004	99452004	G	A	ENST00000268035.6:c.1338G>A	M446I	Missense	E_6	SNP	True	0	Class 0: This mutation can be originally modeled.	2aa	47aa	Igf1r	ENSMUSG00000005533.11	ENSMUST00000005671.10	chr7	21	+	SNP	Missense	E_6	67833182.0	67833182.0	G	A	ENSMUST00000005671.10:c.1341G>A	M447I	67833182.0	67833182.0	G	A	ENSMUST00000005671.10:c.1341G>A	M447I	CLINVAR-H1695929	CLINVAR-H1695929-M01-V01	CLINVAR	1903151.0	False	False	False	False	False	49
IGF1R	ENSG00000140443.9	ENST00000268035.6	chr15	21	+	True	99452037	99452037	C	T	ENST00000268035.6:c.1371C>T	S457delinsS	Silent	E_6	SNP	True	0	Class 0: This mutation can be originally modeled.	13aa	36aa	Igf1r	ENSMUSG00000005533.11	ENSMUST00000005671.10	chr7	21	+	SNP	Silent	E_6	67833215.0	67833215.0	C	T	ENSMUST00000005671.10:c.1374C>T	S458delinsS	67833215.0	67833215.0	C	T	ENSMUST00000005671.10:c.1374C>T	S458delinsS	CLINVAR-H1695930	CLINVAR-H1695930-M01-V01	CLINVAR	765665.0	False	False	False	False	False	49
IGF1R	ENSG00000140443.9	ENST00000268035.6	chr15	21	+	True	99452038	99452038	G	A	ENST00000268035.6:c.1372G>A	E458K	Missense	E_6	SNP	True	0	Class 0: This mutation can be originally modeled.	14aa	35aa	Igf1r	ENSMUSG00000005533.11	ENSMUST00000005671.10	chr7	21	+	SNP	Missense	E_6	67833216.0	67833216.0	G	A	ENSMUST00000005671.10:c.1375G>A	E459K	67833216.0	67833216.0	G	A	ENSMUST00000005671.10:c.1375G>A	E459K	CLINVAR-H1695931	CLINVAR-H1695931-M01-V01	CLINVAR	1307706.0	False	False	False	False	False	49
IGF1R	ENSG00000140443.9	ENST00000268035.6	chr15	21	+	True	99452038	99452038	G	C	ENST00000268035.6:c.1372G>C	E458Q	Missense	E_6	SNP	True	0	Class 0: This mutation can be originally modeled.	14aa	35aa	Igf1r	ENSMUSG00000005533.11	ENSMUST00000005671.10	chr7	21	+	SNP	Missense	E_6	67833216.0	67833216.0	G	C	ENSMUST00000005671.10:c.1375G>C	E459Q	67833216.0	67833216.0	G	C	ENSMUST00000005671.10:c.1375G>C	E459Q	CLINVAR-H1695932	CLINVAR-H1695932-M01-V01	CLINVAR	1932840.0	False	False	False	False	False	49
IGF1R	ENSG00000140443.9	ENST00000268035.6	chr15	21	+	True	99452047	99452047	C	T	ENST00000268035.6:c.1381C>T	R461C	Missense	E_6	SNP	True	0	Class 0: This mutation can be originally modeled.	17aa	32aa	Igf1r	ENSMUSG00000005533.11	ENSMUST00000005671.10	chr7	21	+	SNP	Missense	E_6	67833225.0	67833225.0	C	T	ENSMUST00000005671.10:c.1384C>T	R462C	67833225.0	67833225.0	C	T	ENSMUST00000005671.10:c.1384C>T	R462C	CLINVAR-H1695933	CLINVAR-H1695933-M01-V01	CLINVAR	2502144.0	False	False	False	False	False	49
IGF1R	ENSG00000140443.9	ENST00000268035.6	chr15	21	+	True	99452048	99452048	G	A	ENST00000268035.6:c.1382G>A	R461H	Missense	E_6	SNP	True	0	Class 0: This mutation can be originally modeled.	17aa	32aa	Igf1r	ENSMUSG00000005533.11	ENSMUST00000005671.10	chr7	21	+	SNP	Missense	E_6	67833226.0	67833226.0	G	A	ENSMUST00000005671.10:c.1385G>A	R462H	67833226.0	67833226.0	G	A	ENSMUST00000005671.10:c.1385G>A	R462H	CLINVAR-H1695934	CLINVAR-H1695934-M01-V01	CLINVAR	2413971.0	False	False	False	False	False	49
IGF1R	ENSG00000140443.9	ENST00000268035.6	chr15	21	+	True	99452067	99452067	G	A	ENST00000268035.6:c.1401G>A	G467delinsG	Silent	E_6	SNP	True	0	Class 0: This mutation can be originally modeled.	23aa	26aa	Igf1r	ENSMUSG00000005533.11	ENSMUST00000005671.10	chr7	21	+	SNP	Silent	E_6	67833245.0	67833245.0	A	A	ENSMUST00000005671.10:c.1404A>A	G468delinsG	67833245.0	67833245.0	A	A	ENSMUST00000005671.10:c.1404A>A	G468delinsG	CLINVAR-H1695935	CLINVAR-H1695935-M01-V01	CLINVAR	747713.0	False	False	False	False	False	49
IGF1R	ENSG00000140443.9	ENST00000268035.6	chr15	21	+	True	99452078	99452078	G	A	ENST00000268035.6:c.1412G>A	R471H	Missense	E_6	SNP	True	0	Class 0: This mutation can be originally modeled.	27aa	22aa	Igf1r	ENSMUSG00000005533.11	ENSMUST00000005671.10	chr7	21	+	SNP	Missense	E_6	67833256.0	67833256.0	G	A	ENSMUST00000005671.10:c.1415G>A	R472H	67833256.0	67833256.0	G	A	ENSMUST00000005671.10:c.1415G>A	R472H	CLINVAR-H1695936	CLINVAR-H1695936-M01-V01	CLINVAR	1956433.0	False	False	False	False	False	49
IGF1R	ENSG00000140443.9	ENST00000268035.6	chr15	21	+	True	99452113	99452113	G	A	ENST00000268035.6:c.1447G>A	G483R	Missense	E_6	SNP	True	0	Class 0: This mutation can be originally modeled.	39aa	10aa	Igf1r	ENSMUSG00000005533.11	ENSMUST00000005671.10	chr7	21	+	SNP	Missense	E_6	67833291.0	67833291.0	G	A	ENSMUST00000005671.10:c.1450G>A	G484R	67833291.0	67833291.0	G	A	ENSMUST00000005671.10:c.1450G>A	G484R	CLINVAR-H1695937	CLINVAR-H1695937-M01-V01	CLINVAR	2445980.0	False	False	False	False	False	49
IGF1R	ENSG00000140443.9	ENST00000268035.6	chr15	21	+	True	99452118	99452118	G	A	ENST00000268035.6:c.1452G>A	E484delinsE	Silent	E_6	SNP	True	0	Class 0: This mutation can be originally modeled.	40aa	9aa	Igf1r	ENSMUSG00000005533.11	ENSMUST00000005671.10	chr7	21	+	SNP	Silent	E_6	67833296.0	67833296.0	G	A	ENSMUST00000005671.10:c.1455G>A	E485delinsE	67833296.0	67833296.0	G	A	ENSMUST00000005671.10:c.1455G>A	E485delinsE	CLINVAR-H1695939	CLINVAR-H1695939-M01-V01	CLINVAR	713639.0	False	False	False	False	False	49
IGF1R	ENSG00000140443.9	ENST00000268035.6	chr15	21	+	True	99454545	99454545	T	G	ENST00000268035.6:c.1464T>G	C488W	Missense	E_7	SNP	True	0	Class 0: This mutation can be originally modeled.	44aa	5aa	Igf1r	ENSMUSG00000005533.11	ENSMUST00000005671.10	chr7	21	+	SNP	Missense	E_7	67834480.0	67834480.0	T	G	ENSMUST00000005671.10:c.1467T>G	C489W	67834480.0	67834480.0	T	G	ENSMUST00000005671.10:c.1467T>G	C489W	CLINVAR-H1695944	CLINVAR-H1695944-M01-V01	CLINVAR	1310141.0	False	False	False	False	False	49
IGF1R	ENSG00000140443.9	ENST00000268035.6	chr15	21	+	True	99454554	99454554	C	T	ENST00000268035.6:c.1473C>T	D491delinsD	Silent	E_7	SNP	True	0	Class 0: This mutation can be originally modeled.	47aa	2aa	Igf1r	ENSMUSG00000005533.11	ENSMUST00000005671.10	chr7	21	+	SNP	Silent	E_7	67834489.0	67834489.0	T	T	ENSMUST00000005671.10:c.1476T>T	D492delinsD	67834489.0	67834489.0	T	T	ENSMUST00000005671.10:c.1476T>T	D492delinsD	CLINVAR-H1695945	CLINVAR-H1695945-M01-V01	CLINVAR	1672484.0	False	False	False	False	False	49
IGF1R	ENSG00000140443.9	ENST00000268035.6	chr15	21	+	True	99454555	99454555	G	A	ENST00000268035.6:c.1474G>A	V492I	Missense	E_7	SNP	True	0	Class 0: This mutation can be originally modeled.	48aa	1aa	Igf1r	ENSMUSG00000005533.11	ENSMUST00000005671.10	chr7	21	+	SNP	Missense	E_7	67834490.0	67834490.0	G	A	ENSMUST00000005671.10:c.1477G>A	V493I	67834490.0	67834490.0	G	A	ENSMUST00000005671.10:c.1477G>A	V493I	CLINVAR-H1695946	CLINVAR-H1695946-M01-V01	CLINVAR	198439.0	False	False	False	False	False	49
IGF1R	ENSG00000140443.9	ENST00000268035.6	chr15	21	+	True	99454566	99454566	C	T	ENST00000268035.6:c.1485C>T	F495delinsF	Silent	E_7	SNP	True	0	Class 0: This mutation can be originally modeled.	0aa	5aa	Igf1r	ENSMUSG00000005533.11	ENSMUST00000005671.10	chr7	21	+	SNP	Silent	E_7	67834501.0	67834501.0	C	T	ENSMUST00000005671.10:c.1488C>T	F496delinsF	67834501.0	67834501.0	C	T	ENSMUST00000005671.10:c.1488C>T	F496delinsF	CLINVAR-H1695947	CLINVAR-H1695947-M01-V01	CLINVAR	286288.0	False	False	False	False	False	5
IGF1R	ENSG00000140443.9	ENST00000268035.6	chr15	21	+	True	99454567	99454567	A	G	ENST00000268035.6:c.1486A>G	T496A	Missense	E_7	SNP	True	0	Class 0: This mutation can be originally modeled.	1aa	4aa	Igf1r	ENSMUSG00000005533.11	ENSMUST00000005671.10	chr7	21	+	SNP	Missense	E_7	67834502.0	67834502.0	A	G	ENSMUST00000005671.10:c.1489A>G	T497A	67834502.0	67834502.0	A	G	ENSMUST00000005671.10:c.1489A>G	T497A	CLINVAR-H1695948	CLINVAR-H1695948-M01-V01	CLINVAR	2628433.0	False	False	False	False	False	5
IGF1R	ENSG00000140443.9	ENST00000268035.6	chr15	21	+	True	99454581	99454581	G	A	ENST00000268035.6:c.1500G>A	T500delinsT	Silent	E_7	SNP	True	0	Class 0: This mutation can be originally modeled.	5aa	0aa	Igf1r	ENSMUSG00000005533.11	ENSMUST00000005671.10	chr7	21	+	SNP	Silent	E_7	67834516.0	67834516.0	C	A	ENSMUST00000005671.10:c.1503C>A	T501delinsT	67834516.0	67834516.0	C	A	ENSMUST00000005671.10:c.1503C>A	T501delinsT	CLINVAR-H1695950	CLINVAR-H1695950-M01-V01	CLINVAR	596864.0	False	False	False	False	False	5
IGF1R	ENSG00000140443.9	ENST00000268035.6	chr15	21	+	True	99454594	99454594	A	G	ENST00000268035.6:c.1513A>G	I505V	Missense	E_7	SNP	True	0	Class 0: This mutation can be originally modeled.	3aa	55aa	Igf1r	ENSMUSG00000005533.11	ENSMUST00000005671.10	chr7	21	+	SNP	Missense	E_7	67834529.0	67834529.0	A	G	ENSMUST00000005671.10:c.1516A>G	I506V	67834529.0	67834529.0	A	G	ENSMUST00000005671.10:c.1516A>G	I506V	CLINVAR-H1695953	CLINVAR-H1695953-M01-V01	CLINVAR	2134671.0	False	False	False	False	False	58
IGF1R	ENSG00000140443.9	ENST00000268035.6	chr15	21	+	True	99454600	99454600	A	G	ENST00000268035.6:c.1519A>G	I507V	Missense	E_7	SNP	True	0	Class 0: This mutation can be originally modeled.	5aa	53aa	Igf1r	ENSMUSG00000005533.11	ENSMUST00000005671.10	chr7	21	+	SNP	Missense	E_7	67834535.0	67834535.0	A	G	ENSMUST00000005671.10:c.1522A>G	I508V	67834535.0	67834535.0	A	G	ENSMUST00000005671.10:c.1522A>G	I508V	CLINVAR-H1695954	CLINVAR-H1695954-M01-V01	CLINVAR	1927707.0	False	False	False	False	False	58
IGF1R	ENSG00000140443.9	ENST00000268035.6	chr15	21	+	True	99454613	99454613	G	A	ENST00000268035.6:c.1532G>A	R511Q	Missense	E_7	SNP	True	0	Class 0: This mutation can be originally modeled.	9aa	49aa	Igf1r	ENSMUSG00000005533.11	ENSMUST00000005671.10	chr7	21	+	SNP	Missense	E_7	67834548.0	67834548.0	G	A	ENSMUST00000005671.10:c.1535G>A	R512Q	67834548.0	67834548.0	G	A	ENSMUST00000005671.10:c.1535G>A	R512Q	CLINVAR-H1695955	CLINVAR-H1695955-M01-V01	CLINVAR	14794.0	False	False	False	False	False	58
IGF1R	ENSG00000140443.9	ENST00000268035.6	chr15	21	+	True	99454614	99454614	G	A	ENST00000268035.6:c.1533G>A	R511delinsR	Silent	E_7	SNP	True	0	Class 0: This mutation can be originally modeled.	9aa	49aa	Igf1r	ENSMUSG00000005533.11	ENSMUST00000005671.10	chr7	21	+	SNP	Silent	E_7	67834549.0	67834549.0	G	A	ENSMUST00000005671.10:c.1536G>A	R512delinsR	67834549.0	67834549.0	G	A	ENSMUST00000005671.10:c.1536G>A	R512delinsR	CLINVAR-H1695956	CLINVAR-H1695956-M01-V01	CLINVAR	2129351.0	False	False	False	False	False	58
IGF1R	ENSG00000140443.9	ENST00000268035.6	chr15	21	+	True	99454618	99454618	C	T	ENST00000268035.6:c.1537C>T	R513W	Missense	E_7	SNP	True	0	Class 0: This mutation can be originally modeled.	11aa	47aa	Igf1r	ENSMUSG00000005533.11	ENSMUST00000005671.10	chr7	21	+	SNP	Missense	E_7	67834553.0	67834553.0	C	T	ENSMUST00000005671.10:c.1540C>T	R514W	67834553.0	67834553.0	C	T	ENSMUST00000005671.10:c.1540C>T	R514W	CLINVAR-H1695957	CLINVAR-H1695957-M01-V01	CLINVAR	887903.0	False	False	False	False	False	58
IGF1R	ENSG00000140443.9	ENST00000268035.6	chr15	21	+	True	99454632	99454632	C	T	ENST00000268035.6:c.1551C>T	Y517delinsY	Silent	E_7	SNP	True	0	Class 0: This mutation can be originally modeled.	15aa	43aa	Igf1r	ENSMUSG00000005533.11	ENSMUST00000005671.10	chr7	21	+	SNP	Silent	E_7	67834567.0	67834567.0	C	T	ENSMUST00000005671.10:c.1554C>T	Y518delinsY	67834567.0	67834567.0	C	T	ENSMUST00000005671.10:c.1554C>T	Y518delinsY	CLINVAR-H1695958	CLINVAR-H1695958-M01-V01	CLINVAR	1979490.0	False	False	False	False	False	58
IGF1R	ENSG00000140443.9	ENST00000268035.6	chr15	21	+	True	99454654	99454654	G	A	ENST00000268035.6:c.1573G>A	V525I	Missense	E_7	SNP	True	0	Class 0: This mutation can be originally modeled.	23aa	35aa	Igf1r	ENSMUSG00000005533.11	ENSMUST00000005671.10	chr7	21	+	SNP	Missense	E_7	67834589.0	67834589.0	G	A	ENSMUST00000005671.10:c.1576G>A	V526I	67834589.0	67834589.0	G	A	ENSMUST00000005671.10:c.1576G>A	V526I	CLINVAR-H1695959	CLINVAR-H1695959-M01-V01	CLINVAR	1421822.0	False	False	False	False	False	58
IGF1R	ENSG00000140443.9	ENST00000268035.6	chr15	21	+	True	99454670	99454670	C	T	ENST00000268035.6:c.1589C>T	A530V	Missense	E_7	SNP	True	0	Class 0: This mutation can be originally modeled.	28aa	30aa	Igf1r	ENSMUSG00000005533.11	ENSMUST00000005671.10	chr7	21	+	SNP	Missense	E_7	67834605.0	67834605.0	C	T	ENSMUST00000005671.10:c.1592C>T	A531V	67834605.0	67834605.0	C	T	ENSMUST00000005671.10:c.1592C>T	A531V	CLINVAR-H1695960	CLINVAR-H1695960-M01-V01	CLINVAR	2577629.0	False	False	False	False	False	58
IGF1R	ENSG00000140443.9	ENST00000268035.6	chr15	21	+	True	99456292	99456292	G	A	ENST00000268035.6:c.1609G>A	E537K	Missense	E_8	SNP	True	0	Class 0: This mutation can be originally modeled.	35aa	23aa	Igf1r	ENSMUSG00000005533.11	ENSMUST00000005671.10	chr7	21	+	SNP	Missense	E_8	67836757.0	67836757.0	G	A	ENSMUST00000005671.10:c.1612G>A	E538K	67836757.0	67836757.0	G	A	ENSMUST00000005671.10:c.1612G>A	E538K	CLINVAR-H1695966	CLINVAR-H1695966-M01-V01	CLINVAR	1695652.0	False	False	False	False	False	58
IGF1R	ENSG00000140443.9	ENST00000268035.6	chr15	21	+	True	99456321	99456321	C	T	ENST00000268035.6:c.1638C>T	S546delinsS	Silent	E_8	SNP	True	0	Class 0: This mutation can be originally modeled.	44aa	14aa	Igf1r	ENSMUSG00000005533.11	ENSMUST00000005671.10	chr7	21	+	SNP	Silent	E_8	67836786.0	67836786.0	C	T	ENSMUST00000005671.10:c.1641C>T	S547delinsS	67836786.0	67836786.0	C	T	ENSMUST00000005671.10:c.1641C>T	S547delinsS	CLINVAR-H1695967	CLINVAR-H1695967-M01-V01	CLINVAR	722825.0	False	False	False	False	False	58
IGF1R	ENSG00000140443.9	ENST00000268035.6	chr15	21	+	True	99456326	99456326	G	C	ENST00000268035.6:c.1643G>C	S548T	Missense	E_8	SNP	True	0	Class 0: This mutation can be originally modeled.	46aa	12aa	Igf1r	ENSMUSG00000005533.11	ENSMUST00000005671.10	chr7	21	+	SNP	Missense	E_8	67836791.0	67836791.0	G	C	ENSMUST00000005671.10:c.1646G>C	S549T	67836791.0	67836791.0	G	C	ENSMUST00000005671.10:c.1646G>C	S549T	CLINVAR-H1695968	CLINVAR-H1695968-M01-V01	CLINVAR	1806750.0	False	False	False	False	False	58
IGF1R	ENSG00000140443.9	ENST00000268035.6	chr15	21	+	True	99456342	99456342	C	T	ENST00000268035.6:c.1659C>T	D553delinsD	Silent	E_8	SNP	True	0	Class 0: This mutation can be originally modeled.	51aa	7aa	Igf1r	ENSMUSG00000005533.11	ENSMUST00000005671.10	chr7	21	+	SNP	Silent	E_8	67836807.0	67836807.0	T	T	ENSMUST00000005671.10:c.1662T>T	D554delinsD	67836807.0	67836807.0	T	T	ENSMUST00000005671.10:c.1662T>T	D554delinsD	CLINVAR-H1695969	CLINVAR-H1695969-M01-V01	CLINVAR	2420301.0	False	False	False	False	False	58
IGF1R	ENSG00000140443.9	ENST00000268035.6	chr15	21	+	True	99456352	99456352	C	T	ENST00000268035.6:c.1669C>T	P557S	Missense	E_8	SNP	True	0	Class 0: This mutation can be originally modeled.	55aa	3aa	Igf1r	ENSMUSG00000005533.11	ENSMUST00000005671.10	chr7	21	+	SNP	Missense	E_8	67836817.0	67836817.0	C	T	ENSMUST00000005671.10:c.1672C>T	P558S	67836817.0	67836817.0	C	T	ENSMUST00000005671.10:c.1672C>T	P558S	CLINVAR-H1695970	CLINVAR-H1695970-M01-V01	CLINVAR	1699681.0	False	False	False	False	False	58
IGF1R	ENSG00000140443.9	ENST00000268035.6	chr15	21	+	True	99456354	99456354	G	A	ENST00000268035.6:c.1671G>A	P557delinsP	Silent	E_8	SNP	True	0	Class 0: This mutation can be originally modeled.	55aa	3aa	Igf1r	ENSMUSG00000005533.11	ENSMUST00000005671.10	chr7	21	+	SNP	Silent	E_8	67836819.0	67836819.0	T	A	ENSMUST00000005671.10:c.1674T>A	P558delinsP	67836819.0	67836819.0	T	A	ENSMUST00000005671.10:c.1674T>A	P558delinsP	CLINVAR-H1695971	CLINVAR-H1695971-M01-V01	CLINVAR	887904.0	False	False	False	False	False	58
IGF1R	ENSG00000140443.9	ENST00000268035.6	chr15	21	+	True	99456362	99456362	A	G	ENST00000268035.6:c.1679A>G	K560R	Missense	E_8	SNP	True	0	Class 0: This mutation can be originally modeled.	58aa	0aa	Igf1r	ENSMUSG00000005533.11	ENSMUST00000005671.10	chr7	21	+	SNP	Missense	E_8	67836827.0	67836827.0	A	G	ENSMUST00000005671.10:c.1682A>G	K561R	67836827.0	67836827.0	A	G	ENSMUST00000005671.10:c.1682A>G	K561R	CLINVAR-H1695972	CLINVAR-H1695972-M01-V01	CLINVAR	884757.0	False	False	False	False	False	58
IGF1R	ENSG00000140443.9	ENST00000268035.6	chr15	21	+	True	99456363	99456363	G	A	ENST00000268035.6:c.1680G>A	K560delinsK	Silent	E_8	SNP	True	0	Class 0: This mutation can be originally modeled.	58aa	0aa	Igf1r	ENSMUSG00000005533.11	ENSMUST00000005671.10	chr7	21	+	SNP	Silent	E_8	67836828.0	67836828.0	G	A	ENSMUST00000005671.10:c.1683G>A	K561delinsK	67836828.0	67836828.0	G	A	ENSMUST00000005671.10:c.1683G>A	K561delinsK	CLINVAR-H1695973	CLINVAR-H1695973-M01-V01	CLINVAR	597608.0	False	False	False	False	False	58
IGF1R	ENSG00000140443.9	ENST00000268035.6	chr15	21	+	True	99456375	99456375	C	T	ENST00000268035.6:c.1692C>T	P564delinsP	Silent	E_8	SNP	True	0	Class 0: This mutation can be originally modeled.	0aa	70aa	Igf1r	ENSMUSG00000005533.11	ENSMUST00000005671.10	chr7	21	+	SNP	Silent	E_8	67836840.0	67836840.0	T	T	ENSMUST00000005671.10:c.1695T>T	P565delinsP	67836840.0	67836840.0	T	T	ENSMUST00000005671.10:c.1695T>T	P565delinsP	CLINVAR-H1695975	CLINVAR-H1695975-M01-V01	CLINVAR	497692.0	False	False	False	False	False	70
IGF1R	ENSG00000140443.9	ENST00000268035.6	chr15	21	+	True	99456376	99456376	G	A	ENST00000268035.6:c.1693G>A	G565S	Missense	E_8	SNP	True	0	Class 0: This mutation can be originally modeled.	1aa	69aa	Igf1r	ENSMUSG00000005533.11	ENSMUST00000005671.10	chr7	21	+	SNP	Missense	E_8	67836841.0	67836841.0	G	A	ENSMUST00000005671.10:c.1696G>A	G566S	67836841.0	67836841.0	G	A	ENSMUST00000005671.10:c.1696G>A	G566S	CLINVAR-H1695976	CLINVAR-H1695976-M01-V01	CLINVAR	2078007.0	False	False	False	False	False	70
IGF1R	ENSG00000140443.9	ENST00000268035.6	chr15	21	+	True	99456399	99456399	G	A	ENST00000268035.6:c.1716G>A	K572delinsK	Silent	E_8	SNP	True	0	Class 0: This mutation can be originally modeled.	8aa	62aa	Igf1r	ENSMUSG00000005533.11	ENSMUST00000005671.10	chr7	21	+	SNP	Silent	E_8	67836864.0	67836864.0	G	A	ENSMUST00000005671.10:c.1719G>A	K573delinsK	67836864.0	67836864.0	G	A	ENSMUST00000005671.10:c.1719G>A	K573delinsK	CLINVAR-H1695978	CLINVAR-H1695978-M01-V01	CLINVAR	2122251.0	False	False	False	False	False	70
IGF1R	ENSG00000140443.9	ENST00000268035.6	chr15	21	+	True	99456406	99456406	A	G	ENST00000268035.6:c.1723A>G	T575A	Missense	E_8	SNP	True	0	Class 0: This mutation can be originally modeled.	11aa	59aa	Igf1r	ENSMUSG00000005533.11	ENSMUST00000005671.10	chr7	21	+	SNP	Missense	E_8	67836871.0	67836871.0	A	G	ENSMUST00000005671.10:c.1726A>G	T576A	67836871.0	67836871.0	A	G	ENSMUST00000005671.10:c.1726A>G	T576A	CLINVAR-H1695979	CLINVAR-H1695979-M01-V01	CLINVAR	593461.0	False	False	False	False	False	70
IGF1R	ENSG00000140443.9	ENST00000268035.6	chr15	21	+	True	99456411	99456411	G	A	ENST00000268035.6:c.1728G>A	Q576delinsQ	Silent	E_8	SNP	True	0	Class 0: This mutation can be originally modeled.	12aa	58aa	Igf1r	ENSMUSG00000005533.11	ENSMUST00000005671.10	chr7	21	+	SNP	Silent	E_8	67836876.0	67836876.0	G	A	ENSMUST00000005671.10:c.1731G>A	Q577delinsQ	67836876.0	67836876.0	G	A	ENSMUST00000005671.10:c.1731G>A	Q577delinsQ	CLINVAR-H1695980	CLINVAR-H1695980-M01-V01	CLINVAR	1899241.0	False	False	False	False	False	70
IGF1R	ENSG00000140443.9	ENST00000268035.6	chr15	21	+	True	99456414	99456414	C	T	ENST00000268035.6:c.1731C>T	Y577delinsY	Silent	E_8	SNP	True	0	Class 0: This mutation can be originally modeled.	13aa	57aa	Igf1r	ENSMUSG00000005533.11	ENSMUST00000005671.10	chr7	21	+	SNP	Silent	E_8	67836879.0	67836879.0	T	T	ENSMUST00000005671.10:c.1734T>T	Y578delinsY	67836879.0	67836879.0	T	T	ENSMUST00000005671.10:c.1734T>T	Y578delinsY	CLINVAR-H1695981	CLINVAR-H1695981-M01-V01	CLINVAR	2075541.0	False	False	False	False	False	70
IGF1R	ENSG00000140443.9	ENST00000268035.6	chr15	21	+	True	99456415	99456415	G	A	ENST00000268035.6:c.1732G>A	A578T	Missense	E_8	SNP	True	0	Class 0: This mutation can be originally modeled.	14aa	56aa	Igf1r	ENSMUSG00000005533.11	ENSMUST00000005671.10	chr7	21	+	SNP	Missense	E_8	67836880.0	67836880.0	G	A	ENSMUST00000005671.10:c.1735G>A	A579T	67836880.0	67836880.0	G	A	ENSMUST00000005671.10:c.1735G>A	A579T	CLINVAR-H1695982	CLINVAR-H1695982-M01-V01	CLINVAR	998001.0	False	False	False	False	False	70
IGF1R	ENSG00000140443.9	ENST00000268035.6	chr15	21	+	True	99456445	99456445	A	G	ENST00000268035.6:c.1762A>G	M588V	Missense	E_8	SNP	True	0	Class 0: This mutation can be originally modeled.	24aa	46aa	Igf1r	ENSMUSG00000005533.11	ENSMUST00000005671.10	chr7	21	+	SNP	Missense	E_8	67836910.0	67836910.0	A	G	ENSMUST00000005671.10:c.1765A>G	M589V	67836910.0	67836910.0	A	G	ENSMUST00000005671.10:c.1765A>G	M589V	CLINVAR-H1695983	CLINVAR-H1695983-M01-V01	CLINVAR	1029961.0	False	False	False	False	False	70
IGF1R	ENSG00000140443.9	ENST00000268035.6	chr15	21	+	True	99456447	99456447	G	T	ENST00000268035.6:c.1764G>T	M588I	Missense	E_8	SNP	True	0	Class 0: This mutation can be originally modeled.	24aa	46aa	Igf1r	ENSMUSG00000005533.11	ENSMUST00000005671.10	chr7	21	+	SNP	Missense	E_8	67836912.0	67836912.0	G	T	ENSMUST00000005671.10:c.1767G>T	M589I	67836912.0	67836912.0	G	T	ENSMUST00000005671.10:c.1767G>T	M589I	CLINVAR-H1695984	CLINVAR-H1695984-M01-V01	CLINVAR	1719858.0	False	False	False	False	False	70
IGF1R	ENSG00000140443.9	ENST00000268035.6	chr15	21	+	True	99456456	99456456	C	T	ENST00000268035.6:c.1773C>T	N591delinsN	Silent	E_8	SNP	True	0	Class 0: This mutation can be originally modeled.	27aa	43aa	Igf1r	ENSMUSG00000005533.11	ENSMUST00000005671.10	chr7	21	+	SNP	Silent	E_8	67836921.0	67836921.0	C	T	ENSMUST00000005671.10:c.1776C>T	N592delinsN	67836921.0	67836921.0	C	T	ENSMUST00000005671.10:c.1776C>T	N592delinsN	CLINVAR-H1695985	CLINVAR-H1695985-M01-V01	CLINVAR	728132.0	False	False	False	False	False	70
IGF1R	ENSG00000140443.9	ENST00000268035.6	chr15	21	+	True	99456467	99456467	G	A	ENST00000268035.6:c.1784G>A	R595H	Missense	E_8	SNP	True	0	Class 0: This mutation can be originally modeled.	31aa	39aa	Igf1r	ENSMUSG00000005533.11	ENSMUST00000005671.10	chr7	21	+	SNP	Missense	E_8	67836932.0	67836932.0	G	A	ENSMUST00000005671.10:c.1787G>A	R596H	67836932.0	67836932.0	G	A	ENSMUST00000005671.10:c.1787G>A	R596H	CLINVAR-H1695986	CLINVAR-H1695986-M01-V01	CLINVAR	284570.0	False	False	False	False	False	70
IGF1R	ENSG00000140443.9	ENST00000268035.6	chr15	21	+	True	99456474	99456474	C	T	ENST00000268035.6:c.1791C>T	A597delinsA	Silent	E_8	SNP	True	0	Class 0: This mutation can be originally modeled.	33aa	37aa	Igf1r	ENSMUSG00000005533.11	ENSMUST00000005671.10	chr7	21	+	SNP	Silent	E_8	67836939.0	67836939.0	C	T	ENSMUST00000005671.10:c.1794C>T	A598delinsA	67836939.0	67836939.0	C	T	ENSMUST00000005671.10:c.1794C>T	A598delinsA	CLINVAR-H1695987	CLINVAR-H1695987-M01-V01	CLINVAR	2016176.0	False	False	False	False	False	70
IGF1R	ENSG00000140443.9	ENST00000268035.6	chr15	21	+	True	99456482	99456482	A	C	ENST00000268035.6:c.1799A>C	E600A	Missense	E_8	SNP	True	0	Class 0: This mutation can be originally modeled.	36aa	34aa	Igf1r	ENSMUSG00000005533.11	ENSMUST00000005671.10	chr7	21	+	SNP	Missense	E_8	67836947.0	67836947.0	A	C	ENSMUST00000005671.10:c.1802A>C	E601A	67836947.0	67836947.0	A	C	ENSMUST00000005671.10:c.1802A>C	E601A	CLINVAR-H1695988	CLINVAR-H1695988-M01-V01	CLINVAR	2682208.0	False	False	False	False	False	70
IGF1R	ENSG00000140443.9	ENST00000268035.6	chr15	21	+	True	99456487	99456487	T	C	ENST00000268035.6:c.1804T>C	L602delinsL	Silent	E_8	SNP	True	0	Class 0: This mutation can be originally modeled.	38aa	32aa	Igf1r	ENSMUSG00000005533.11	ENSMUST00000005671.10	chr7	21	+	SNP	Silent	E_8	67836952.0	67836952.0	T	C	ENSMUST00000005671.10:c.1807T>C	L603delinsL	67836952.0	67836952.0	T	C	ENSMUST00000005671.10:c.1807T>C	L603delinsL	CLINVAR-H1695989	CLINVAR-H1695989-M01-V01	CLINVAR	2098955.0	False	False	False	False	False	70
IGF1R	ENSG00000140443.9	ENST00000268035.6	chr15	21	+	True	99456497	99456497	G	A	ENST00000268035.6:c.1814G>A	R605H	Missense	E_8	SNP	True	0	Class 0: This mutation can be originally modeled.	41aa	29aa	Igf1r	ENSMUSG00000005533.11	ENSMUST00000005671.10	chr7	21	+	SNP	Missense	E_8	67836962.0	67836962.0	G	A	ENSMUST00000005671.10:c.1817G>A	R606H	67836962.0	67836962.0	G	A	ENSMUST00000005671.10:c.1817G>A	R606H	CLINVAR-H1695990	CLINVAR-H1695990-M01-V01	CLINVAR	2432820.0	False	False	False	False	False	70
IGF1R	ENSG00000140443.9	ENST00000268035.6	chr15	21	+	True	99459226	99459226	C	T	ENST00000268035.6:c.1862C>T	S621L	Missense	E_9	SNP	True	0	Class 0: This mutation can be originally modeled.	57aa	13aa	Igf1r	ENSMUSG00000005533.11	ENSMUST00000005671.10	chr7	21	+	SNP	Missense	E_9	67839354.0	67839354.0	C	T	ENSMUST00000005671.10:c.1865C>T	S622L	67839354.0	67839354.0	C	T	ENSMUST00000005671.10:c.1865C>T	S622L	CLINVAR-H1695993	CLINVAR-H1695993-M01-V01	CLINVAR	429770.0	False	False	False	False	False	70
IGF1R	ENSG00000140443.9	ENST00000268035.6	chr15	21	+	True	99459227	99459227	G	A	ENST00000268035.6:c.1863G>A	S621delinsS	Silent	E_9	SNP	True	0	Class 0: This mutation can be originally modeled.	57aa	13aa	Igf1r	ENSMUSG00000005533.11	ENSMUST00000005671.10	chr7	21	+	SNP	Silent	E_9	67839355.0	67839355.0	A	A	ENSMUST00000005671.10:c.1866A>A	S622delinsS	67839355.0	67839355.0	A	A	ENSMUST00000005671.10:c.1866A>A	S622delinsS	CLINVAR-H1695994	CLINVAR-H1695994-M01-V01	CLINVAR	2180186.0	False	False	False	False	False	70
IGF1R	ENSG00000140443.9	ENST00000268035.6	chr15	21	+	True	99459230	99459230	C	T	ENST00000268035.6:c.1866C>T	N622delinsN	Silent	E_9	SNP	True	0	Class 0: This mutation can be originally modeled.	58aa	12aa	Igf1r	ENSMUSG00000005533.11	ENSMUST00000005671.10	chr7	21	+	SNP	Silent	E_9	67839358.0	67839358.0	C	T	ENSMUST00000005671.10:c.1869C>T	N623delinsN	67839358.0	67839358.0	C	T	ENSMUST00000005671.10:c.1869C>T	N623delinsN	CLINVAR-H1695995	CLINVAR-H1695995-M01-V01	CLINVAR	797755.0	False	False	False	False	False	70
IGF1R	ENSG00000140443.9	ENST00000268035.6	chr15	21	+	True	99459232	99459232	C	G	ENST00000268035.6:c.1868C>G	S623C	Missense	E_9	SNP	True	0	Class 0: This mutation can be originally modeled.	59aa	11aa	Igf1r	ENSMUSG00000005533.11	ENSMUST00000005671.10	chr7	21	+	SNP	Missense	E_9	67839360.0	67839360.0	C	G	ENSMUST00000005671.10:c.1871C>G	S624C	67839360.0	67839360.0	C	G	ENSMUST00000005671.10:c.1871C>G	S624C	CLINVAR-H1695996	CLINVAR-H1695996-M01-V01	CLINVAR	317451.0	False	False	False	False	False	70
IGF1R	ENSG00000140443.9	ENST00000268035.6	chr15	21	+	True	99459266	99459266	C	T	ENST00000268035.6:c.1902C>T	P634delinsP	Silent	E_9	SNP	True	0	Class 0: This mutation can be originally modeled.	70aa	0aa	Igf1r	ENSMUSG00000005533.11	ENSMUST00000005671.10	chr7	21	+	SNP	Silent	E_9	67839394.0	67839394.0	A	T	ENSMUST00000005671.10:c.1905A>T	P635delinsP	67839394.0	67839394.0	A	T	ENSMUST00000005671.10:c.1905A>T	P635delinsP	CLINVAR-H1695998	CLINVAR-H1695998-M01-V01	CLINVAR	1990487.0	False	False	False	False	False	70
IGF1R	ENSG00000140443.9	ENST00000268035.6	chr15	21	+	True	99459278	99459278	C	T	ENST00000268035.6:c.1914C>T	N638delinsN	Silent	E_9	SNP	True	0	Class 0: This mutation can be originally modeled.	2aa	41aa	Igf1r	ENSMUSG00000005533.11	ENSMUST00000005671.10	chr7	21	+	SNP	Silent	E_9	67839406.0	67839406.0	T	T	ENSMUST00000005671.10:c.1917T>T	N639delinsN	67839406.0	67839406.0	T	T	ENSMUST00000005671.10:c.1917T>T	N639delinsN	CLINVAR-H1695999	CLINVAR-H1695999-M01-V01	CLINVAR	199042.0	False	False	False	False	False	43
IGF1R	ENSG00000140443.9	ENST00000268035.6	chr15	21	+	True	99459288	99459288	A	C	ENST00000268035.6:c.1924A>C	S642R	Missense	E_9	SNP	True	0	Class 0: This mutation can be originally modeled.	6aa	37aa	Igf1r	ENSMUSG00000005533.11	ENSMUST00000005671.10	chr7	21	+	SNP	Missense	E_9	67839416.0	67839416.0	A	C	ENSMUST00000005671.10:c.1927A>C	S643R	67839416.0	67839416.0	A	C	ENSMUST00000005671.10:c.1927A>C	S643R	CLINVAR-H1696000	CLINVAR-H1696000-M01-V01	CLINVAR	1050029.0	False	False	False	False	False	43
IGF1R	ENSG00000140443.9	ENST00000268035.6	chr15	21	+	True	99459293	99459293	C	T	ENST00000268035.6:c.1929C>T	Y643delinsY	Silent	E_9	SNP	True	0	Class 0: This mutation can be originally modeled.	7aa	36aa	Igf1r	ENSMUSG00000005533.11	ENSMUST00000005671.10	chr7	21	+	SNP	Silent	E_9	67839421.0	67839421.0	C	T	ENSMUST00000005671.10:c.1932C>T	Y644delinsY	67839421.0	67839421.0	C	T	ENSMUST00000005671.10:c.1932C>T	Y644delinsY	CLINVAR-H1696001	CLINVAR-H1696001-M01-V01	CLINVAR	1988131.0	False	False	False	False	False	43
IGF1R	ENSG00000140443.9	ENST00000268035.6	chr15	21	+	True	99459295	99459295	A	G	ENST00000268035.6:c.1931A>G	Y644C	Missense	E_9	SNP	True	0	Class 0: This mutation can be originally modeled.	8aa	35aa	Igf1r	ENSMUSG00000005533.11	ENSMUST00000005671.10	chr7	21	+	SNP	Missense	E_9	67839423.0	67839423.0	A	G	ENSMUST00000005671.10:c.1934A>G	Y645C	67839423.0	67839423.0	A	G	ENSMUST00000005671.10:c.1934A>G	Y645C	CLINVAR-H1696002	CLINVAR-H1696002-M01-V01	CLINVAR	521118.0	False	False	False	False	False	43
IGF1R	ENSG00000140443.9	ENST00000268035.6	chr15	21	+	True	99459312	99459312	C	T	ENST00000268035.6:c.1948C>T	R650W	Missense	E_9	SNP	True	0	Class 0: This mutation can be originally modeled.	14aa	29aa	Igf1r	ENSMUSG00000005533.11	ENSMUST00000005671.10	chr7	21	+	SNP	Missense	E_9	67839440.0	67839440.0	C	T	ENSMUST00000005671.10:c.1951C>T	R651W	67839440.0	67839440.0	C	T	ENSMUST00000005671.10:c.1951C>T	R651W	CLINVAR-H1696004	CLINVAR-H1696004-M01-V01	CLINVAR	2504909.0	False	False	False	False	False	43
IGF1R	ENSG00000140443.9	ENST00000268035.6	chr15	21	+	True	99459313	99459313	G	A	ENST00000268035.6:c.1949G>A	R650Q	Missense	E_9	SNP	True	0	Class 0: This mutation can be originally modeled.	14aa	29aa	Igf1r	ENSMUSG00000005533.11	ENSMUST00000005671.10	chr7	21	+	SNP	Missense	E_9	67839441.0	67839441.0	G	A	ENSMUST00000005671.10:c.1952G>A	R651Q	67839441.0	67839441.0	G	A	ENSMUST00000005671.10:c.1952G>A	R651Q	CLINVAR-H1696005	CLINVAR-H1696005-M01-V01	CLINVAR	783720.0	False	False	False	False	False	43
IGF1R	ENSG00000140443.9	ENST00000268035.6	chr15	21	+	True	99459314	99459314	G	T	ENST00000268035.6:c.1950G>T	R650delinsR	Silent	E_9	SNP	True	0	Class 0: This mutation can be originally modeled.	14aa	29aa	Igf1r	ENSMUSG00000005533.11	ENSMUST00000005671.10	chr7	21	+	SNP	Silent	E_9	67839442.0	67839442.0	G	T	ENSMUST00000005671.10:c.1953G>T	R651delinsR	67839442.0	67839442.0	G	T	ENSMUST00000005671.10:c.1953G>T	R651delinsR	CLINVAR-H1696006	CLINVAR-H1696006-M01-V01	CLINVAR	282215.0	False	False	False	False	False	43
IGF1R	ENSG00000140443.9	ENST00000268035.6	chr15	21	+	True	99459320	99459320	T	G	ENST00000268035.6:c.1956T>G	P652delinsP	Silent	E_9	SNP	True	0	Class 0: This mutation can be originally modeled.	16aa	27aa	Igf1r	ENSMUSG00000005533.11	ENSMUST00000005671.10	chr7	21	+	SNP	Silent	E_9	67839448.0	67839448.0	C	G	ENSMUST00000005671.10:c.1959C>G	P653delinsP	67839448.0	67839448.0	C	G	ENSMUST00000005671.10:c.1959C>G	P653delinsP	CLINVAR-H1696007	CLINVAR-H1696007-M01-V01	CLINVAR	282974.0	False	False	False	False	False	43
IGF1R	ENSG00000140443.9	ENST00000268035.6	chr15	21	+	True	99459327	99459327	G	A	ENST00000268035.6:c.1963G>A	G655S	Missense	E_9	SNP	True	0	Class 0: This mutation can be originally modeled.	19aa	24aa	Igf1r	ENSMUSG00000005533.11	ENSMUST00000005671.10	chr7	21	+	SNP	Missense	E_9	67839455.0	67839455.0	G	A	ENSMUST00000005671.10:c.1966G>A	G656S	67839455.0	67839455.0	G	A	ENSMUST00000005671.10:c.1966G>A	G656S	CLINVAR-H1696008	CLINVAR-H1696008-M01-V01	CLINVAR	199043.0	False	False	False	False	False	43
IGF1R	ENSG00000140443.9	ENST00000268035.6	chr15	21	+	True	99459329	99459329	C	A	ENST00000268035.6:c.1965C>A	G655delinsG	Silent	E_9	SNP	True	0	Class 0: This mutation can be originally modeled.	19aa	24aa	Igf1r	ENSMUSG00000005533.11	ENSMUST00000005671.10	chr7	21	+	SNP	Silent	E_9	67839457.0	67839457.0	T	A	ENSMUST00000005671.10:c.1968T>A	G656delinsG	67839457.0	67839457.0	T	A	ENSMUST00000005671.10:c.1968T>A	G656delinsG	CLINVAR-H1696009	CLINVAR-H1696009-M01-V01	CLINVAR	729286.0	False	False	False	False	False	43
IGF1R	ENSG00000140443.9	ENST00000268035.6	chr15	21	+	True	99459329	99459329	C	T	ENST00000268035.6:c.1965C>T	G655delinsG	Silent	E_9	SNP	True	0	Class 0: This mutation can be originally modeled.	19aa	24aa	Igf1r	ENSMUSG00000005533.11	ENSMUST00000005671.10	chr7	21	+	SNP	Silent	E_9	67839457.0	67839457.0	T	T	ENSMUST00000005671.10:c.1968T>T	G656delinsG	67839457.0	67839457.0	T	T	ENSMUST00000005671.10:c.1968T>T	G656delinsG	CLINVAR-H1696010	CLINVAR-H1696010-M01-V01	CLINVAR	1927586.0	False	False	False	False	False	43
IGF1R	ENSG00000140443.9	ENST00000268035.6	chr15	21	+	True	99459339	99459339	C	T	ENST00000268035.6:c.1975C>T	R659W	Missense	E_9	SNP	True	0	Class 0: This mutation can be originally modeled.	23aa	20aa	Igf1r	ENSMUSG00000005533.11	ENSMUST00000005671.10	chr7	21	+	SNP	Missense	E_9	67839467.0	67839467.0	C	T	ENSMUST00000005671.10:c.1978C>T	R660W	67839467.0	67839467.0	C	T	ENSMUST00000005671.10:c.1978C>T	R660W	CLINVAR-H1696011	CLINVAR-H1696011-M01-V01	CLINVAR	2189982.0	False	False	False	False	False	43
IGF1R	ENSG00000140443.9	ENST00000268035.6	chr15	21	+	True	99459340	99459340	G	A	ENST00000268035.6:c.1976G>A	R659Q	Missense	E_9	SNP	True	0	Class 0: This mutation can be originally modeled.	23aa	20aa	Igf1r	ENSMUSG00000005533.11	ENSMUST00000005671.10	chr7	21	+	SNP	Missense	E_9	67839468.0	67839468.0	G	A	ENSMUST00000005671.10:c.1979G>A	R660Q	67839468.0	67839468.0	G	A	ENSMUST00000005671.10:c.1979G>A	R660Q	CLINVAR-H1696012	CLINVAR-H1696012-M01-V01	CLINVAR	884758.0	False	False	False	False	False	43
IGF1R	ENSG00000140443.9	ENST00000268035.6	chr15	21	+	True	99459355	99459355	C	T	ENST00000268035.6:c.1991C>T	S664F	Missense	E_9	SNP	True	0	Class 0: This mutation can be originally modeled.	28aa	15aa	Igf1r	ENSMUSG00000005533.11	ENSMUST00000005671.10	chr7	21	+	SNP	Missense	E_9	67839483.0	67839483.0	C	T	ENSMUST00000005671.10:c.1994C>T	S665F	67839483.0	67839483.0	C	T	ENSMUST00000005671.10:c.1994C>T	S665F	CLINVAR-H1696013	CLINVAR-H1696013-M01-V01	CLINVAR	287226.0	False	False	False	False	False	43
IGF1R	ENSG00000140443.9	ENST00000268035.6	chr15	21	+	True	99459926	99459926	C	T	ENST00000268035.6:c.2022C>T	A674delinsA	Silent	E_10	SNP	True	0	Class 0: This mutation can be originally modeled.	38aa	5aa	Igf1r	ENSMUSG00000005533.11	ENSMUST00000005671.10	chr7	21	+	SNP	Silent	E_10	67839719.0	67839719.0	C	T	ENSMUST00000005671.10:c.2025C>T	A675delinsA	67839719.0	67839719.0	C	T	ENSMUST00000005671.10:c.2025C>T	A675delinsA	CLINVAR-H1696018	CLINVAR-H1696018-M01-V01	CLINVAR	2138961.0	False	False	False	False	False	43
IGF1R	ENSG00000140443.9	ENST00000268035.6	chr15	21	+	True	99459927	99459927	G	A	ENST00000268035.6:c.2023G>A	D675N	Missense	E_10	SNP	True	0	Class 0: This mutation can be originally modeled.	39aa	4aa	Igf1r	ENSMUSG00000005533.11	ENSMUST00000005671.10	chr7	21	+	SNP	Missense	E_10	67839720.0	67839720.0	G	A	ENSMUST00000005671.10:c.2026G>A	D676N	67839720.0	67839720.0	G	A	ENSMUST00000005671.10:c.2026G>A	D676N	CLINVAR-H1696019	CLINVAR-H1696019-M01-V01	CLINVAR	317452.0	False	False	False	False	False	43
IGF1R	ENSG00000140443.9	ENST00000268035.6	chr15	21	+	True	99459946	99459946	A	G	ENST00000268035.6:c.2042A>G	E681G	Missense	E_10	SNP	True	0	Class 0: This mutation can be originally modeled.	0aa	13aa	Igf1r	ENSMUSG00000005533.11	ENSMUST00000005671.10	chr7	21	+	SNP	Missense	E_10	67839739.0	67839739.0	A	G	ENSMUST00000005671.10:c.2045A>G	E682G	67839739.0	67839739.0	A	G	ENSMUST00000005671.10:c.2045A>G	E682G	CLINVAR-H1696021	CLINVAR-H1696021-M01-V01	CLINVAR	1029962.0	False	False	False	False	False	13
IGF1R	ENSG00000140443.9	ENST00000268035.6	chr15	21	+	True	99459981	99459981	G	A	ENST00000268035.6:c.2077G>A	G693S	Missense	E_10	SNP	True	0	Class 0: This mutation can be originally modeled.	12aa	1aa	Igf1r	ENSMUSG00000005533.11	ENSMUST00000005671.10	chr7	21	+	SNP	Missense	E_10	67839774.0	67839774.0	G	A	ENSMUST00000005671.10:c.2080G>A	G694S	67839774.0	67839774.0	G	A	ENSMUST00000005671.10:c.2080G>A	G694S	CLINVAR-H1696022	CLINVAR-H1696022-M01-V01	CLINVAR	1373371.0	False	False	False	False	False	13
IGF1R	ENSG00000140443.9	ENST00000268035.6	chr15	21	+	True	99459982	99459982	G	A	ENST00000268035.6:c.2078G>A	G693D	Missense	E_10	SNP	True	0	Class 0: This mutation can be originally modeled.	12aa	1aa	Igf1r	ENSMUSG00000005533.11	ENSMUST00000005671.10	chr7	21	+	SNP	Missense	E_10	67839775.0	67839775.0	G	A	ENSMUST00000005671.10:c.2081G>A	G694D	67839775.0	67839775.0	G	A	ENSMUST00000005671.10:c.2081G>A	G694D	CLINVAR-H1696023	CLINVAR-H1696023-M01-V01	CLINVAR	2220079.0	False	False	False	False	False	13
IGF1R	ENSG00000140443.9	ENST00000268035.6	chr15	21	+	True	99459996	99459996	C	A	ENST00000268035.6:c.2092C>A	P698T	Missense	E_10	SNP	True	0	Class 0: This mutation can be originally modeled.	2aa	39aa	Igf1r	ENSMUSG00000005533.11	ENSMUST00000005671.10	chr7	21	+	SNP	Missense	E_10	67839789.0	67839789.0	C	A	ENSMUST00000005671.10:c.2095C>A	P699T	67839789.0	67839789.0	C	A	ENSMUST00000005671.10:c.2095C>A	P699T	CLINVAR-H1696024	CLINVAR-H1696024-M01-V01	CLINVAR	1702685.0	False	False	False	False	False	41
IGF1R	ENSG00000140443.9	ENST00000268035.6	chr15	21	+	True	99460005	99460005	G	A	ENST00000268035.6:c.2101G>A	A701T	Missense	E_10	SNP	True	0	Class 0: This mutation can be originally modeled.	5aa	36aa	Igf1r	ENSMUSG00000005533.11	ENSMUST00000005671.10	chr7	21	+	SNP	Missense	E_10	67839798.0	67839798.0	G	A	ENSMUST00000005671.10:c.2104G>A	A702T	67839798.0	67839798.0	G	A	ENSMUST00000005671.10:c.2104G>A	A702T	CLINVAR-H1696025	CLINVAR-H1696025-M01-V01	CLINVAR	547877.0	False	False	False	False	False	41
IGF1R	ENSG00000140443.9	ENST00000268035.6	chr15	21	+	True	99460025	99460025	C	T	ENST00000268035.6:c.2121C>T	A707delinsA	Silent	E_10	SNP	True	0	Class 0: This mutation can be originally modeled.	11aa	30aa	Igf1r	ENSMUSG00000005533.11	ENSMUST00000005671.10	chr7	21	+	SNP	Silent	E_10	67839818.0	67839818.0	T	T	ENSMUST00000005671.10:c.2124T>T	A708delinsA	67839818.0	67839818.0	T	T	ENSMUST00000005671.10:c.2124T>T	A708delinsA	CLINVAR-H1696027	CLINVAR-H1696027-M01-V01	CLINVAR	193609.0	False	False	False	False	False	41
IGF1R	ENSG00000140443.9	ENST00000268035.6	chr15	21	+	True	99460027	99460027	A	C	ENST00000268035.6:c.2123A>C	E708A	Missense	E_10	SNP	True	0	Class 0: This mutation can be originally modeled.	12aa	29aa	Igf1r	ENSMUSG00000005533.11	ENSMUST00000005671.10	chr7	21	+	SNP	Missense	E_10	67839820.0	67839820.0	A	C	ENSMUST00000005671.10:c.2126A>C	E709A	67839820.0	67839820.0	A	C	ENSMUST00000005671.10:c.2126A>C	E709A	CLINVAR-H1696028	CLINVAR-H1696028-M01-V01	CLINVAR	2304150.0	False	False	False	False	False	41
IGF1R	ENSG00000140443.9	ENST00000268035.6	chr15	21	+	True	99460035	99460035	G	A	ENST00000268035.6:c.2131G>A	A711T	Missense	E_10	SNP	True	0	Class 0: This mutation can be originally modeled.	15aa	26aa	Igf1r	ENSMUSG00000005533.11	ENSMUST00000005671.10	chr7	21	+	SNP	Missense	E_10	67839828.0	67839828.0	G	A	ENSMUST00000005671.10:c.2134G>A	A712T	67839828.0	67839828.0	G	A	ENSMUST00000005671.10:c.2134G>A	A712T	CLINVAR-H1696029	CLINVAR-H1696029-M01-V01	CLINVAR	2663499.0	False	False	False	False	False	41
IGF1R	ENSG00000140443.9	ENST00000268035.6	chr15	21	+	True	99460037	99460037	C	T	ENST00000268035.6:c.2133C>T	A711delinsA	Silent	E_10	SNP	True	0	Class 0: This mutation can be originally modeled.	15aa	26aa	Igf1r	ENSMUSG00000005533.11	ENSMUST00000005671.10	chr7	21	+	SNP	Silent	E_10	67839830.0	67839830.0	T	T	ENSMUST00000005671.10:c.2136T>T	A712delinsA	67839830.0	67839830.0	T	T	ENSMUST00000005671.10:c.2136T>T	A712delinsA	CLINVAR-H1696030	CLINVAR-H1696030-M01-V01	CLINVAR	792871.0	False	False	False	False	False	41
IGF1R	ENSG00000140443.9	ENST00000268035.6	chr15	21	+	True	99460038	99460038	G	A	ENST00000268035.6:c.2134G>A	E712K	Missense	E_10	SNP	True	0	Class 0: This mutation can be originally modeled.	16aa	25aa	Igf1r	ENSMUSG00000005533.11	ENSMUST00000005671.10	chr7	21	+	SNP	Missense	E_10	67839831.0	67839831.0	G	A	ENSMUST00000005671.10:c.2137G>A	E713K	67839831.0	67839831.0	G	A	ENSMUST00000005671.10:c.2137G>A	E713K	CLINVAR-H1696031	CLINVAR-H1696031-M01-V01	CLINVAR	2304718.0	False	False	False	False	False	41
IGF1R	ENSG00000140443.9	ENST00000268035.6	chr15	21	+	True	99460059	99460059	C	T	ENST00000268035.6:c.2155C>T	R719C	Missense	E_10	SNP	True	0	Class 0: This mutation can be originally modeled.	23aa	18aa	Igf1r	ENSMUSG00000005533.11	ENSMUST00000005671.10	chr7	21	+	SNP	Missense	E_10	67839852.0	67839852.0	C	T	ENSMUST00000005671.10:c.2158C>T	R720C	67839852.0	67839852.0	C	T	ENSMUST00000005671.10:c.2158C>T	R720C	CLINVAR-H1696032	CLINVAR-H1696032-M01-V01	CLINVAR	1077175.0	False	False	False	False	False	41
IGF1R	ENSG00000140443.9	ENST00000268035.6	chr15	21	+	True	99465386	99465386	G	A	ENST00000268035.6:c.2211G>A	R737delinsR	Silent	E_11	SNP	True	0	Class 0: This mutation can be originally modeled.	41aa	0aa	Igf1r	ENSMUSG00000005533.11	ENSMUST00000005671.10	chr7	21	+	SNP	Silent	E_11	67843104.0	67843104.0	G	A	ENSMUST00000005671.10:c.2214G>A	R738delinsR	67843104.0	67843104.0	G	A	ENSMUST00000005671.10:c.2214G>A	R738delinsR	CLINVAR-H1696040	CLINVAR-H1696040-M01-V01	CLINVAR	1923657.0	False	False	False	False	False	41
IGF1R	ENSG00000140443.9	ENST00000268035.6	chr15	21	+	True	99465390	99465390	C	T	ENST00000268035.6:c.2215C>T	R739W	Missense	E_11	SNP	True	0	Class 0: This mutation can be originally modeled.	0aa	1aa	Igf1r	ENSMUSG00000005533.11	ENSMUST00000005671.10	chr7	21	+	SNP	Missense	E_11	67843105.0	67843105.0	A	T	ENSMUST00000005671.10:c.2215A>T	R739W	67843105.0	67843105.0	A	T	ENSMUST00000005671.10:c.2215A>T	R739W	CLINVAR-H1696041	CLINVAR-H1696041-M01-V01	CLINVAR	2502830.0	False	False	False	False	False	1
IGF1R	ENSG00000140443.9	ENST00000268035.6	chr15	21	+	True	99465415	99465415	A	G	ENST00000268035.6:c.2240A>G	N747S	Missense	E_11	SNP	True	0	Class 0: This mutation can be originally modeled.	6aa	11aa	Igf1r	ENSMUSG00000005533.11	ENSMUST00000005671.10	chr7	21	+	SNP	Missense	E_11	67843133.0	67843133.0	A	G	ENSMUST00000005671.10:c.2243A>G	N748S	67843133.0	67843133.0	A	G	ENSMUST00000005671.10:c.2243A>G	N748S	CLINVAR-H1696043	CLINVAR-H1696043-M01-V01	CLINVAR	2150403.0	False	False	False	False	False	17
IGF1R	ENSG00000140443.9	ENST00000268035.6	chr15	21	+	True	99465427	99465427	C	T	ENST00000268035.6:c.2252C>T	S751F	Missense	E_11	SNP	True	0	Class 0: This mutation can be originally modeled.	10aa	7aa	Igf1r	ENSMUSG00000005533.11	ENSMUST00000005671.10	chr7	21	+	SNP	Missense	E_11	67843145.0	67843145.0	C	T	ENSMUST00000005671.10:c.2255C>T	S752F	67843145.0	67843145.0	C	T	ENSMUST00000005671.10:c.2255C>T	S752F	CLINVAR-H1696045	CLINVAR-H1696045-M01-V01	CLINVAR	1695634.0	False	False	False	False	False	17
IGF1R	ENSG00000140443.9	ENST00000268035.6	chr15	21	+	True	99465432	99465432	C	T	ENST00000268035.6:c.2257C>T	R753*	Nonsense	E_11	SNP	True	0	Class 0: This mutation can be originally modeled.	12aa	5aa	Igf1r	ENSMUSG00000005533.11	ENSMUST00000005671.10	chr7	21	+	SNP	Nonsense	E_11	67843150.0	67843150.0	C	T	ENSMUST00000005671.10:c.2260C>T	R754*	67843150.0	67843150.0	C	T	ENSMUST00000005671.10:c.2260C>T	R754*	CLINVAR-H1696046	CLINVAR-H1696046-M01-V01	CLINVAR	977609.0	False	False	False	False	False	17
IGF1R	ENSG00000140443.9	ENST00000268035.6	chr15	21	+	True	99465433	99465433	G	A	ENST00000268035.6:c.2258G>A	R753Q	Missense	E_11	SNP	True	0	Class 0: This mutation can be originally modeled.	12aa	5aa	Igf1r	ENSMUSG00000005533.11	ENSMUST00000005671.10	chr7	21	+	SNP	Missense	E_11	67843151.0	67843151.0	G	A	ENSMUST00000005671.10:c.2261G>A	R754Q	67843151.0	67843151.0	G	A	ENSMUST00000005671.10:c.2261G>A	R754Q	CLINVAR-H1696047	CLINVAR-H1696047-M01-V01	CLINVAR	992767.0	False	False	False	False	False	17
IGF1R	ENSG00000140443.9	ENST00000268035.6	chr15	21	+	True	99465434	99465434	A	T	ENST00000268035.6:c.2259A>T	R753delinsR	Silent	E_11	SNP	True	0	Class 0: This mutation can be originally modeled.	12aa	5aa	Igf1r	ENSMUSG00000005533.11	ENSMUST00000005671.10	chr7	21	+	SNP	Silent	E_11	67843152.0	67843152.0	A	T	ENSMUST00000005671.10:c.2262A>T	R754delinsR	67843152.0	67843152.0	A	T	ENSMUST00000005671.10:c.2262A>T	R754delinsR	CLINVAR-H1696048	CLINVAR-H1696048-M01-V01	CLINVAR	2130130.0	False	False	False	False	False	17
IGF1R	ENSG00000140443.9	ENST00000268035.6	chr15	21	+	True	99465448	99465448	C	T	ENST00000268035.6:c.2273C>T	T758M	Missense	E_11	SNP	True	0	Class 0: This mutation can be originally modeled.	17aa	0aa	Igf1r	ENSMUSG00000005533.11	ENSMUST00000005671.10	chr7	21	+	SNP	Missense	E_11	67843166.0	67843166.0	C	T	ENSMUST00000005671.10:c.2276C>T	T759M	67843166.0	67843166.0	C	T	ENSMUST00000005671.10:c.2276C>T	T759M	CLINVAR-H1696049	CLINVAR-H1696049-M01-V01	CLINVAR	2137746.0	False	False	False	False	False	17
IGF1R	ENSG00000140443.9	ENST00000268035.6	chr15	21	+	True	99465449	99465449	G	A	ENST00000268035.6:c.2274G>A	T758delinsT	Silent	E_11	SNP	True	0	Class 0: This mutation can be originally modeled.	17aa	0aa	Igf1r	ENSMUSG00000005533.11	ENSMUST00000005671.10	chr7	21	+	SNP	Silent	E_11	67843167.0	67843167.0	G	A	ENSMUST00000005671.10:c.2277G>A	T759delinsT	67843167.0	67843167.0	G	A	ENSMUST00000005671.10:c.2277G>A	T759delinsT	CLINVAR-H1696050	CLINVAR-H1696050-M01-V01	CLINVAR	744453.0	False	False	False	False	False	17
IGF1R	ENSG00000140443.9	ENST00000268035.6	chr15	21	+	True	99465473	99465473	C	T	ENST00000268035.6:c.2298C>T	T766delinsT	Silent	E_11	SNP	True	0	Class 0: This mutation can be originally modeled.	6aa	4aa	Igf1r	ENSMUSG00000005533.11	ENSMUST00000005671.10	chr7	21	+	SNP	Silent	E_11	67843191.0	67843191.0	A	T	ENSMUST00000005671.10:c.2301A>T	T767delinsT	67843191.0	67843191.0	A	T	ENSMUST00000005671.10:c.2301A>T	T767delinsT	CLINVAR-H1696051	CLINVAR-H1696051-M01-V01	CLINVAR	193818.0	False	False	False	False	False	10
IGF1R	ENSG00000140443.9	ENST00000268035.6	chr15	21	+	True	99465479	99465479	G	A	ENST00000268035.6:c.2304G>A	P768delinsP	Silent	E_11	SNP	True	0	Class 0: This mutation can be originally modeled.	8aa	2aa	Igf1r	ENSMUSG00000005533.11	ENSMUST00000005671.10	chr7	21	+	SNP	Silent	E_11	67843197.0	67843197.0	G	A	ENSMUST00000005671.10:c.2307G>A	P769delinsP	67843197.0	67843197.0	G	A	ENSMUST00000005671.10:c.2307G>A	P769delinsP	CLINVAR-H1696052	CLINVAR-H1696052-M01-V01	CLINVAR	741213.0	False	False	False	False	False	10
IGF1R	ENSG00000140443.9	ENST00000268035.6	chr15	21	+	True	99465537	99465537	A	G	ENST00000268035.6:c.2362A>G	T788A	Missense	E_11	SNP	True	0	Class 0: This mutation can be originally modeled.	16aa	136aa	Igf1r	ENSMUSG00000005533.11	ENSMUST00000005671.10	chr7	21	+	SNP	Missense	E_11	67843255.0	67843255.0	A	G	ENSMUST00000005671.10:c.2365A>G	T789A	67843255.0	67843255.0	A	G	ENSMUST00000005671.10:c.2365A>G	T789A	CLINVAR-H1696054	CLINVAR-H1696054-M01-V01	CLINVAR	2505788.0	False	False	False	False	False	152
IGF1R	ENSG00000140443.9	ENST00000268035.6	chr15	21	+	True	99465573	99465573	C	T	ENST00000268035.6:c.2398C>T	R800C	Missense	E_11	SNP	True	0	Class 0: This mutation can be originally modeled.	28aa	124aa	Igf1r	ENSMUSG00000005533.11	ENSMUST00000005671.10	chr7	21	+	SNP	Missense	E_11	67843291.0	67843291.0	C	T	ENSMUST00000005671.10:c.2401C>T	R801C	67843291.0	67843291.0	C	T	ENSMUST00000005671.10:c.2401C>T	R801C	CLINVAR-H1696055	CLINVAR-H1696055-M01-V01	CLINVAR	1711879.0	False	False	False	False	False	152
IGF1R	ENSG00000140443.9	ENST00000268035.6	chr15	21	+	True	99465576	99465576	A	G	ENST00000268035.6:c.2401A>G	I801V	Missense	E_11	SNP	True	0	Class 0: This mutation can be originally modeled.	29aa	123aa	Igf1r	ENSMUSG00000005533.11	ENSMUST00000005671.10	chr7	21	+	SNP	Missense	E_11	67843294.0	67843294.0	A	G	ENSMUST00000005671.10:c.2404A>G	I802V	67843294.0	67843294.0	A	G	ENSMUST00000005671.10:c.2404A>G	I802V	CLINVAR-H1696056	CLINVAR-H1696056-M01-V01	CLINVAR	317453.0	False	False	False	False	False	152
IGF1R	ENSG00000140443.9	ENST00000268035.6	chr15	21	+	True	99465578	99465578	C	T	ENST00000268035.6:c.2403C>T	I801delinsI	Silent	E_11	SNP	True	0	Class 0: This mutation can be originally modeled.	29aa	123aa	Igf1r	ENSMUSG00000005533.11	ENSMUST00000005671.10	chr7	21	+	SNP	Silent	E_11	67843296.0	67843296.0	C	T	ENSMUST00000005671.10:c.2406C>T	I802delinsI	67843296.0	67843296.0	C	T	ENSMUST00000005671.10:c.2406C>T	I802delinsI	CLINVAR-H1696057	CLINVAR-H1696057-M01-V01	CLINVAR	2672598.0	False	False	False	False	False	152
IGF1R	ENSG00000140443.9	ENST00000268035.6	chr15	21	+	True	99465587	99465587	C	T	ENST00000268035.6:c.2412C>T	H804delinsH	Silent	E_11	SNP	True	0	Class 0: This mutation can be originally modeled.	32aa	120aa	Igf1r	ENSMUSG00000005533.11	ENSMUST00000005671.10	chr7	21	+	SNP	Silent	E_11	67843305.0	67843305.0	C	T	ENSMUST00000005671.10:c.2415C>T	H805delinsH	67843305.0	67843305.0	C	T	ENSMUST00000005671.10:c.2415C>T	H805delinsH	CLINVAR-H1696058	CLINVAR-H1696058-M01-V01	CLINVAR	2018212.0	False	False	False	False	False	152
IGF1R	ENSG00000140443.9	ENST00000268035.6	chr15	21	+	True	99465599	99465599	C	T	ENST00000268035.6:c.2424C>T	H808delinsH	Silent	E_11	SNP	True	0	Class 0: This mutation can be originally modeled.	36aa	116aa	Igf1r	ENSMUSG00000005533.11	ENSMUST00000005671.10	chr7	21	+	SNP	Silent	E_11	67843317.0	67843317.0	C	T	ENSMUST00000005671.10:c.2427C>T	H809delinsH	67843317.0	67843317.0	C	T	ENSMUST00000005671.10:c.2427C>T	H809delinsH	CLINVAR-H1696059	CLINVAR-H1696059-M01-V01	CLINVAR	2157961.0	False	False	False	False	False	152
IGF1R	ENSG00000140443.9	ENST00000268035.6	chr15	21	+	True	99465600	99465600	G	A	ENST00000268035.6:c.2425G>A	E809K	Missense	E_11	SNP	True	0	Class 0: This mutation can be originally modeled.	37aa	115aa	Igf1r	ENSMUSG00000005533.11	ENSMUST00000005671.10	chr7	21	+	SNP	Missense	E_11	67843318.0	67843318.0	G	A	ENSMUST00000005671.10:c.2428G>A	E810K	67843318.0	67843318.0	G	A	ENSMUST00000005671.10:c.2428G>A	E810K	CLINVAR-H1696060	CLINVAR-H1696060-M01-V01	CLINVAR	1982671.0	False	False	False	False	False	152
IGF1R	ENSG00000140443.9	ENST00000268035.6	chr15	21	+	True	99465623	99465623	C	T	ENST00000268035.6:c.2448C>T	S816delinsS	Silent	E_11	SNP	True	0	Class 0: This mutation can be originally modeled.	44aa	108aa	Igf1r	ENSMUSG00000005533.11	ENSMUST00000005671.10	chr7	21	+	SNP	Silent	E_11	67843341.0	67843341.0	C	T	ENSMUST00000005671.10:c.2451C>T	S817delinsS	67843341.0	67843341.0	C	T	ENSMUST00000005671.10:c.2451C>T	S817delinsS	CLINVAR-H1696061	CLINVAR-H1696061-M01-V01	CLINVAR	1948462.0	False	False	False	False	False	152
IGF1R	ENSG00000140443.9	ENST00000268035.6	chr15	21	+	True	99465624	99465624	G	A	ENST00000268035.6:c.2449G>A	A817T	Missense	E_11	SNP	True	0	Class 0: This mutation can be originally modeled.	45aa	107aa	Igf1r	ENSMUSG00000005533.11	ENSMUST00000005671.10	chr7	21	+	SNP	Missense	E_11	67843342.0	67843342.0	G	A	ENSMUST00000005671.10:c.2452G>A	A818T	67843342.0	67843342.0	G	A	ENSMUST00000005671.10:c.2452G>A	A818T	CLINVAR-H1696062	CLINVAR-H1696062-M01-V01	CLINVAR	2170135.0	False	False	False	False	False	152
IGF1R	ENSG00000140443.9	ENST00000268035.6	chr15	21	+	True	99465635	99465635	C	T	ENST00000268035.6:c.2460C>T	F820delinsF	Silent	E_11	SNP	True	0	Class 0: This mutation can be originally modeled.	48aa	104aa	Igf1r	ENSMUSG00000005533.11	ENSMUST00000005671.10	chr7	21	+	SNP	Silent	E_11	67843353.0	67843353.0	C	T	ENSMUST00000005671.10:c.2463C>T	F821delinsF	67843353.0	67843353.0	C	T	ENSMUST00000005671.10:c.2463C>T	F821delinsF	CLINVAR-H1696063	CLINVAR-H1696063-M01-V01	CLINVAR	885703.0	False	False	False	False	False	152
IGF1R	ENSG00000140443.9	ENST00000268035.6	chr15	21	+	True	99465656	99465656	C	T	ENST00000268035.6:c.2481C>T	P827delinsP	Silent	E_11	SNP	True	0	Class 0: This mutation can be originally modeled.	55aa	97aa	Igf1r	ENSMUSG00000005533.11	ENSMUST00000005671.10	chr7	21	+	SNP	Silent	E_11	67843374.0	67843374.0	A	T	ENSMUST00000005671.10:c.2484A>T	P828delinsP	67843374.0	67843374.0	A	T	ENSMUST00000005671.10:c.2484A>T	P828delinsP	CLINVAR-H1696064	CLINVAR-H1696064-M01-V01	CLINVAR	1910904.0	False	False	False	False	False	152
IGF1R	ENSG00000140443.9	ENST00000268035.6	chr15	21	+	True	99467112	99467112	A	G	ENST00000268035.6:c.2493A>G	A831delinsA	Silent	E_12	SNP	True	0	Class 0: This mutation can be originally modeled.	59aa	93aa	Igf1r	ENSMUSG00000005533.11	ENSMUST00000005671.10	chr7	21	+	SNP	Silent	E_12	67844724.0	67844724.0	A	G	ENSMUST00000005671.10:c.2496A>G	A832delinsA	67844724.0	67844724.0	A	G	ENSMUST00000005671.10:c.2496A>G	A832delinsA	CLINVAR-H1696068	CLINVAR-H1696068-M01-V01	CLINVAR	1900396.0	False	False	False	False	False	152
IGF1R	ENSG00000140443.9	ENST00000268035.6	chr15	21	+	True	99467143	99467143	C	T	ENST00000268035.6:c.2524C>T	P842S	Missense	E_12	SNP	True	0	Class 0: This mutation can be originally modeled.	70aa	82aa	Igf1r	ENSMUSG00000005533.11	ENSMUST00000005671.10	chr7	21	+	SNP	Missense	E_12	67844755.0	67844755.0	C	T	ENSMUST00000005671.10:c.2527C>T	P843S	67844755.0	67844755.0	C	T	ENSMUST00000005671.10:c.2527C>T	P843S	CLINVAR-H1696069	CLINVAR-H1696069-M01-V01	CLINVAR	2072864.0	False	False	False	False	False	152
IGF1R	ENSG00000140443.9	ENST00000268035.6	chr15	21	+	True	99467177	99467177	C	T	ENST00000268035.6:c.2558C>T	P853L	Missense	E_12	SNP	True	0	Class 0: This mutation can be originally modeled.	81aa	71aa	Igf1r	ENSMUSG00000005533.11	ENSMUST00000005671.10	chr7	21	+	SNP	Missense	E_12	67844789.0	67844789.0	C	T	ENSMUST00000005671.10:c.2561C>T	P854L	67844789.0	67844789.0	C	T	ENSMUST00000005671.10:c.2561C>T	P854L	CLINVAR-H1696070	CLINVAR-H1696070-M01-V01	CLINVAR	598673.0	False	False	False	False	False	152
IGF1R	ENSG00000140443.9	ENST00000268035.6	chr15	21	+	True	99467178	99467178	G	A	ENST00000268035.6:c.2559G>A	P853delinsP	Silent	E_12	SNP	True	0	Class 0: This mutation can be originally modeled.	81aa	71aa	Igf1r	ENSMUSG00000005533.11	ENSMUST00000005671.10	chr7	21	+	SNP	Silent	E_12	67844790.0	67844790.0	A	A	ENSMUST00000005671.10:c.2562A>A	P854delinsP	67844790.0	67844790.0	A	A	ENSMUST00000005671.10:c.2562A>A	P854delinsP	CLINVAR-H1696071	CLINVAR-H1696071-M01-V01	CLINVAR	1981947.0	False	False	False	False	False	152
IGF1R	ENSG00000140443.9	ENST00000268035.6	chr15	21	+	True	99467189	99467189	A	G	ENST00000268035.6:c.2570A>G	N857S	Missense	E_12	SNP	True	0	Class 0: This mutation can be originally modeled.	85aa	67aa	Igf1r	ENSMUSG00000005533.11	ENSMUST00000005671.10	chr7	21	+	SNP	Missense	E_12	67844801.0	67844801.0	A	G	ENSMUST00000005671.10:c.2573A>G	N858S	67844801.0	67844801.0	A	G	ENSMUST00000005671.10:c.2573A>G	N858S	CLINVAR-H1696072	CLINVAR-H1696072-M01-V01	CLINVAR	284292.0	False	False	False	False	False	152
IGF1R	ENSG00000140443.9	ENST00000268035.6	chr15	21	+	True	99467197	99467197	G	T	ENST00000268035.6:c.2578G>T	G860*	Nonsense	E_12	SNP	True	0	Class 0: This mutation can be originally modeled.	88aa	64aa	Igf1r	ENSMUSG00000005533.11	ENSMUST00000005671.10	chr7	21	+	SNP	Nonsense	E_12	67844809.0	67844809.0	G	T	ENSMUST00000005671.10:c.2581G>T	G861*	67844809.0	67844809.0	G	T	ENSMUST00000005671.10:c.2581G>T	G861*	CLINVAR-H1696073	CLINVAR-H1696073-M01-V01	CLINVAR	451669.0	False	False	False	False	False	152
IGF1R	ENSG00000140443.9	ENST00000268035.6	chr15	21	+	True	99467198	99467198	G	A	ENST00000268035.6:c.2579G>A	G860E	Missense	E_12	SNP	True	0	Class 0: This mutation can be originally modeled.	88aa	64aa	Igf1r	ENSMUSG00000005533.11	ENSMUST00000005671.10	chr7	21	+	SNP	Missense	E_12	67844810.0	67844810.0	G	A	ENSMUST00000005671.10:c.2582G>A	G861E	67844810.0	67844810.0	G	A	ENSMUST00000005671.10:c.2582G>A	G861E	CLINVAR-H1696074	CLINVAR-H1696074-M01-V01	CLINVAR	1697147.0	False	False	False	False	False	152
IGF1R	ENSG00000140443.9	ENST00000268035.6	chr15	21	+	True	99467769	99467769	G	T	ENST00000268035.6:c.2638G>T	V880L	Missense	E_13	SNP	True	0	Class 0: This mutation can be originally modeled.	108aa	44aa	Igf1r	ENSMUSG00000005533.11	ENSMUST00000005671.10	chr7	21	+	SNP	Missense	E_13	67845353.0	67845353.0	G	T	ENSMUST00000005671.10:c.2641G>T	V881L	67845353.0	67845353.0	G	T	ENSMUST00000005671.10:c.2641G>T	V881L	CLINVAR-H1696077	CLINVAR-H1696077-M01-V01	CLINVAR	1804425.0	False	False	False	False	False	152
IGF1R	ENSG00000140443.9	ENST00000268035.6	chr15	21	+	True	99467784	99467784	T	C	ENST00000268035.6:c.2653T>C	Y885H	Missense	E_13	SNP	True	0	Class 0: This mutation can be originally modeled.	113aa	39aa	Igf1r	ENSMUSG00000005533.11	ENSMUST00000005671.10	chr7	21	+	SNP	Missense	E_13	67845368.0	67845368.0	T	C	ENSMUST00000005671.10:c.2656T>C	Y886H	67845368.0	67845368.0	T	C	ENSMUST00000005671.10:c.2656T>C	Y886H	CLINVAR-H1696078	CLINVAR-H1696078-M01-V01	CLINVAR	2432815.0	False	False	False	False	False	152
IGF1R	ENSG00000140443.9	ENST00000268035.6	chr15	21	+	True	99467794	99467794	A	G	ENST00000268035.6:c.2663A>G	Y888C	Missense	E_13	SNP	True	0	Class 0: This mutation can be originally modeled.	116aa	36aa	Igf1r	ENSMUSG00000005533.11	ENSMUST00000005671.10	chr7	21	+	SNP	Missense	E_13	67845378.0	67845378.0	A	G	ENSMUST00000005671.10:c.2666A>G	Y889C	67845378.0	67845378.0	A	G	ENSMUST00000005671.10:c.2666A>G	Y889C	CLINVAR-H1696079	CLINVAR-H1696079-M01-V01	CLINVAR	2360745.0	False	False	False	False	False	152
IGF1R	ENSG00000140443.9	ENST00000268035.6	chr15	21	+	True	99467801	99467801	G	A	ENST00000268035.6:c.2670G>A	G890delinsG	Silent	E_13	SNP	True	0	Class 0: This mutation can be originally modeled.	118aa	34aa	Igf1r	ENSMUSG00000005533.11	ENSMUST00000005671.10	chr7	21	+	SNP	Silent	E_13	67845385.0	67845385.0	G	A	ENSMUST00000005671.10:c.2673G>A	G891delinsG	67845385.0	67845385.0	G	A	ENSMUST00000005671.10:c.2673G>A	G891delinsG	CLINVAR-H1696080	CLINVAR-H1696080-M01-V01	CLINVAR	2018630.0	False	False	False	False	False	152
IGF1R	ENSG00000140443.9	ENST00000268035.6	chr15	21	+	True	99467824	99467824	C	T	ENST00000268035.6:c.2693C>T	P898L	Missense	E_13	SNP	True	0	Class 0: This mutation can be originally modeled.	126aa	26aa	Igf1r	ENSMUSG00000005533.11	ENSMUST00000005671.10	chr7	21	+	SNP	Missense	E_13	67845408.0	67845408.0	C	T	ENSMUST00000005671.10:c.2696C>T	P899L	67845408.0	67845408.0	C	T	ENSMUST00000005671.10:c.2696C>T	P899L	CLINVAR-H1696083	CLINVAR-H1696083-M01-V01	CLINVAR	2191491.0	False	False	False	False	False	152
IGF1R	ENSG00000140443.9	ENST00000268035.6	chr15	21	+	True	99467828	99467828	G	C	ENST00000268035.6:c.2697G>C	G899delinsG	Silent	E_13	SNP	True	0	Class 0: This mutation can be originally modeled.	127aa	25aa	Igf1r	ENSMUSG00000005533.11	ENSMUST00000005671.10	chr7	21	+	SNP	Silent	E_13	67845412.0	67845412.0	G	C	ENSMUST00000005671.10:c.2700G>C	G900delinsG	67845412.0	67845412.0	G	C	ENSMUST00000005671.10:c.2700G>C	G900delinsG	CLINVAR-H1696084	CLINVAR-H1696084-M01-V01	CLINVAR	2188107.0	False	False	False	False	False	152
IGF1R	ENSG00000140443.9	ENST00000268035.6	chr15	21	+	True	99467831	99467831	C	T	ENST00000268035.6:c.2700C>T	N900delinsN	Silent	E_13	SNP	True	0	Class 0: This mutation can be originally modeled.	128aa	24aa	Igf1r	ENSMUSG00000005533.11	ENSMUST00000005671.10	chr7	21	+	SNP	Silent	E_13	67845415.0	67845415.0	C	T	ENSMUST00000005671.10:c.2703C>T	N901delinsN	67845415.0	67845415.0	C	T	ENSMUST00000005671.10:c.2703C>T	N901delinsN	CLINVAR-H1696085	CLINVAR-H1696085-M01-V01	CLINVAR	194185.0	False	False	False	False	False	152
IGF1R	ENSG00000140443.9	ENST00000268035.6	chr15	21	+	True	99467840	99467840	C	T	ENST00000268035.6:c.2709C>T	A903delinsA	Silent	E_13	SNP	True	0	Class 0: This mutation can be originally modeled.	131aa	21aa	Igf1r	ENSMUSG00000005533.11	ENSMUST00000005671.10	chr7	21	+	SNP	Silent	E_13	67845424.0	67845424.0	C	T	ENSMUST00000005671.10:c.2712C>T	A904delinsA	67845424.0	67845424.0	C	T	ENSMUST00000005671.10:c.2712C>T	A904delinsA	CLINVAR-H1696086	CLINVAR-H1696086-M01-V01	CLINVAR	2184922.0	False	False	False	False	False	152
IGF1R	ENSG00000140443.9	ENST00000268035.6	chr15	21	+	True	99467861	99467861	C	T	ENST00000268035.6:c.2730C>T	L910delinsL	Silent	E_13	SNP	True	0	Class 0: This mutation can be originally modeled.	138aa	14aa	Igf1r	ENSMUSG00000005533.11	ENSMUST00000005671.10	chr7	21	+	SNP	Silent	E_13	67845445.0	67845445.0	C	T	ENSMUST00000005671.10:c.2733C>T	L911delinsL	67845445.0	67845445.0	C	T	ENSMUST00000005671.10:c.2733C>T	L911delinsL	CLINVAR-H1696087	CLINVAR-H1696087-M01-V01	CLINVAR	750627.0	False	False	False	False	False	152
IGF1R	ENSG00000140443.9	ENST00000268035.6	chr15	21	+	True	99467872	99467872	G	A	ENST00000268035.6:c.2741G>A	G914E	Missense	E_13	SNP	True	0	Class 0: This mutation can be originally modeled.	142aa	10aa	Igf1r	ENSMUSG00000005533.11	ENSMUST00000005671.10	chr7	21	+	SNP	Missense	E_13	67845456.0	67845456.0	G	A	ENSMUST00000005671.10:c.2744G>A	G915E	67845456.0	67845456.0	G	A	ENSMUST00000005671.10:c.2744G>A	G915E	CLINVAR-H1696088	CLINVAR-H1696088-M01-V01	CLINVAR	800763.0	False	False	False	False	False	152
IGF1R	ENSG00000140443.9	ENST00000268035.6	chr15	21	+	True	99467876	99467876	G	A	ENST00000268035.6:c.2745G>A	S915delinsS	Silent	E_13	SNP	True	0	Class 0: This mutation can be originally modeled.	143aa	9aa	Igf1r	ENSMUSG00000005533.11	ENSMUST00000005671.10	chr7	21	+	SNP	Silent	E_13	67845460.0	67845460.0	A	A	ENSMUST00000005671.10:c.2748A>A	S916delinsS	67845460.0	67845460.0	A	A	ENSMUST00000005671.10:c.2748A>A	S916delinsS	CLINVAR-H1696089	CLINVAR-H1696089-M01-V01	CLINVAR	317454.0	False	False	False	False	False	152
IGF1R	ENSG00000140443.9	ENST00000268035.6	chr15	21	+	True	99467887	99467887	C	A	ENST00000268035.6:c.2756C>A	P919H	Missense	E_13	SNP	True	0	Class 0: This mutation can be originally modeled.	147aa	5aa	Igf1r	ENSMUSG00000005533.11	ENSMUST00000005671.10	chr7	21	+	SNP	Missense	E_13	67845471.0	67845471.0	C	A	ENSMUST00000005671.10:c.2759C>A	P920H	67845471.0	67845471.0	C	A	ENSMUST00000005671.10:c.2759C>A	P920H	CLINVAR-H1696090	CLINVAR-H1696090-M01-V01	CLINVAR	1312097.0	False	False	False	False	False	152
IGF1R	ENSG00000140443.9	ENST00000268035.6	chr15	21	+	True	99467900	99467900	T	C	ENST00000268035.6:c.2769T>C	Y923delinsY	Silent	E_13	SNP	True	0	Class 0: This mutation can be originally modeled.	151aa	1aa	Igf1r	ENSMUSG00000005533.11	ENSMUST00000005671.10	chr7	21	+	SNP	Silent	E_13	67845484.0	67845484.0	T	C	ENSMUST00000005671.10:c.2772T>C	Y924delinsY	67845484.0	67845484.0	T	C	ENSMUST00000005671.10:c.2772T>C	Y924delinsY	CLINVAR-H1696091	CLINVAR-H1696091-M01-V01	CLINVAR	758999.0	False	False	False	False	False	152
IGF1R	ENSG00000140443.9	ENST00000268035.6	chr15	21	+	True	99467913	99467913	A	G	ENST00000268035.6:c.2782A>G	T928A	Missense	E_13	SNP	True	0	Class 0: This mutation can be originally modeled.	2aa	0aa	Igf1r	ENSMUSG00000005533.11	ENSMUST00000005671.10	chr7	21	+	SNP	Missense	E_13	67845497.0	67845497.0	A	G	ENSMUST00000005671.10:c.2785A>G	T929A	67845497.0	67845497.0	A	G	ENSMUST00000005671.10:c.2785A>G	T929A	CLINVAR-H1696092	CLINVAR-H1696092-M01-V01	CLINVAR	289516.0	False	False	False	False	False	2
IGF1R	ENSG00000140443.9	ENST00000268035.6	chr15	21	+	True	99472788	99472788	A	G	ENST00000268035.6:c.2784A>G	T928delinsT	Silent	E_14	SNP	True	0	Class 0: This mutation can be originally modeled.	2aa	0aa	Igf1r	ENSMUSG00000005533.11	ENSMUST00000005671.10	chr7	21	+	SNP	Silent	E_14	67850993.0	67850993.0	G	G	ENSMUST00000005671.10:c.2787G>G	T929delinsT	67850993.0	67850993.0	G	G	ENSMUST00000005671.10:c.2787G>G	T929delinsT	CLINVAR-H1696095	CLINVAR-H1696095-M01-V01	CLINVAR	497995.0	False	False	False	False	False	2
IGF1R	ENSG00000140443.9	ENST00000268035.6	chr15	21	+	True	99472799	99472799	A	G	ENST00000268035.6:c.2795A>G	N932S	Missense	E_14	SNP	True	0	Class 0: This mutation can be originally modeled.	2aa	1aa	Igf1r	ENSMUSG00000005533.11	ENSMUST00000005671.10	chr7	21	+	SNP	Missense	E_14	67851004.0	67851004.0	A	G	ENSMUST00000005671.10:c.2798A>G	N933S	67851004.0	67851004.0	A	G	ENSMUST00000005671.10:c.2798A>G	N933S	CLINVAR-H1696097	CLINVAR-H1696097-M01-V01	CLINVAR	2067056.0	False	False	False	False	False	3
IGF1R	ENSG00000140443.9	ENST00000268035.6	chr15	21	+	True	99472810	99472810	C	T	ENST00000268035.6:c.2806C>T	L936delinsL	Silent	E_14	SNP	True	0	Class 0: This mutation can be originally modeled.	1aa	7aa	Igf1r	ENSMUSG00000005533.11	ENSMUST00000005671.10	chr7	21	+	SNP	Silent	E_14	67851015.0	67851015.0	C	T	ENSMUST00000005671.10:c.2809C>T	L937delinsL	67851015.0	67851015.0	C	T	ENSMUST00000005671.10:c.2809C>T	L937delinsL	CLINVAR-H1696099	CLINVAR-H1696099-M01-V01	CLINVAR	1974181.0	False	False	False	False	False	8
IGF1R	ENSG00000140443.9	ENST00000268035.6	chr15	21	+	True	99472814	99472814	T	C	ENST00000268035.6:c.2810T>C	I937T	Missense	E_14	SNP	True	0	Class 0: This mutation can be originally modeled.	2aa	6aa	Igf1r	ENSMUSG00000005533.11	ENSMUST00000005671.10	chr7	21	+	SNP	Missense	E_14	67851019.0	67851019.0	T	C	ENSMUST00000005671.10:c.2813T>C	I938T	67851019.0	67851019.0	T	C	ENSMUST00000005671.10:c.2813T>C	I938T	CLINVAR-H1696100	CLINVAR-H1696100-M01-V01	CLINVAR	1709246.0	False	False	False	False	False	8
IGF1R	ENSG00000140443.9	ENST00000268035.6	chr15	21	+	True	99472818	99472818	C	T	ENST00000268035.6:c.2814C>T	I938delinsI	Silent	E_14	SNP	True	0	Class 0: This mutation can be originally modeled.	3aa	5aa	Igf1r	ENSMUSG00000005533.11	ENSMUST00000005671.10	chr7	21	+	SNP	Silent	E_14	67851023.0	67851023.0	T	T	ENSMUST00000005671.10:c.2817T>T	I939delinsI	67851023.0	67851023.0	T	T	ENSMUST00000005671.10:c.2817T>T	I939delinsI	CLINVAR-H1696101	CLINVAR-H1696101-M01-V01	CLINVAR	1622099.0	False	False	False	False	False	8
IGF1R	ENSG00000140443.9	ENST00000268035.6	chr15	21	+	True	99472819	99472819	G	A	ENST00000268035.6:c.2815G>A	A939T	Missense	E_14	SNP	True	0	Class 0: This mutation can be originally modeled.	4aa	4aa	Igf1r	ENSMUSG00000005533.11	ENSMUST00000005671.10	chr7	21	+	SNP	Missense	E_14	67851024.0	67851024.0	G	A	ENSMUST00000005671.10:c.2818G>A	A940T	67851024.0	67851024.0	G	A	ENSMUST00000005671.10:c.2818G>A	A940T	CLINVAR-H1696102	CLINVAR-H1696102-M01-V01	CLINVAR	594355.0	False	False	False	False	False	8
IGF1R	ENSG00000140443.9	ENST00000268035.6	chr15	21	+	True	99472827	99472827	C	T	ENST00000268035.6:c.2823C>T	P941delinsP	Silent	E_14	SNP	True	0	Class 0: This mutation can be originally modeled.	6aa	2aa	Igf1r	ENSMUSG00000005533.11	ENSMUST00000005671.10	chr7	21	+	SNP	Silent	E_14	67851032.0	67851032.0	G	T	ENSMUST00000005671.10:c.2826G>T	P942delinsP	67851032.0	67851032.0	G	T	ENSMUST00000005671.10:c.2826G>T	P942delinsP	CLINVAR-H1696103	CLINVAR-H1696103-M01-V01	CLINVAR	739415.0	False	False	False	False	False	8
IGF1R	ENSG00000140443.9	ENST00000268035.6	chr15	21	+	True	99472872	99472872	C	T	ENST00000268035.6:c.2868C>T	Y956delinsY	Silent	E_14	SNP	True	0	Class 0: This mutation can be originally modeled.	11aa	45aa	Igf1r	ENSMUSG00000005533.11	ENSMUST00000005671.10	chr7	21	+	SNP	Silent	E_14	67851077.0	67851077.0	T	T	ENSMUST00000005671.10:c.2871T>T	Y957delinsY	67851077.0	67851077.0	T	T	ENSMUST00000005671.10:c.2871T>T	Y957delinsY	CLINVAR-H1696104	CLINVAR-H1696104-M01-V01	CLINVAR	317455.0	False	False	False	False	False	56
IGF1R	ENSG00000140443.9	ENST00000268035.6	chr15	21	+	True	99472873	99472873	G	A	ENST00000268035.6:c.2869G>A	V957I	Missense	E_14	SNP	True	0	Class 0: This mutation can be originally modeled.	12aa	44aa	Igf1r	ENSMUSG00000005533.11	ENSMUST00000005671.10	chr7	21	+	SNP	Missense	E_14	67851078.0	67851078.0	G	A	ENSMUST00000005671.10:c.2872G>A	V958I	67851078.0	67851078.0	G	A	ENSMUST00000005671.10:c.2872G>A	V958I	CLINVAR-H1696105	CLINVAR-H1696105-M01-V01	CLINVAR	2505572.0	False	False	False	False	False	56
IGF1R	ENSG00000140443.9	ENST00000268035.6	chr15	21	+	True	99472880	99472880	A	G	ENST00000268035.6:c.2876A>G	H959R	Missense	E_14	SNP	True	0	Class 0: This mutation can be originally modeled.	14aa	42aa	Igf1r	ENSMUSG00000005533.11	ENSMUST00000005671.10	chr7	21	+	SNP	Missense	E_14	67851085.0	67851085.0	A	G	ENSMUST00000005671.10:c.2879A>G	H960R	67851085.0	67851085.0	A	G	ENSMUST00000005671.10:c.2879A>G	H960R	CLINVAR-H1696106	CLINVAR-H1696106-M01-V01	CLINVAR	1961950.0	False	False	False	False	False	56
IGF1R	ENSG00000140443.9	ENST00000268035.6	chr15	21	+	True	99472886	99472886	A	G	ENST00000268035.6:c.2882A>G	K961R	Missense	E_14	SNP	True	0	Class 0: This mutation can be originally modeled.	16aa	40aa	Igf1r	ENSMUSG00000005533.11	ENSMUST00000005671.10	chr7	21	+	SNP	Missense	E_14	67851091.0	67851091.0	A	G	ENSMUST00000005671.10:c.2885A>G	K962R	67851091.0	67851091.0	A	G	ENSMUST00000005671.10:c.2885A>G	K962R	CLINVAR-H1696108	CLINVAR-H1696108-M01-V01	CLINVAR	2413713.0	False	False	False	False	False	56
IGF1R	ENSG00000140443.9	ENST00000268035.6	chr15	21	+	True	99473472	99473472	G	A	ENST00000268035.6:c.2894G>A	S965N	Missense	E_15	SNP	True	0	Class 0: This mutation can be originally modeled.	20aa	36aa	Igf1r	ENSMUSG00000005533.11	ENSMUST00000005671.10	chr7	21	+	SNP	Missense	E_15	67851658.0	67851658.0	G	A	ENSMUST00000005671.10:c.2897G>A	S966N	67851658.0	67851658.0	G	A	ENSMUST00000005671.10:c.2897G>A	S966N	CLINVAR-H1696110	CLINVAR-H1696110-M01-V01	CLINVAR	731844.0	False	False	False	False	False	56
IGF1R	ENSG00000140443.9	ENST00000268035.6	chr15	21	+	True	99473473	99473473	C	T	ENST00000268035.6:c.2895C>T	S965delinsS	Silent	E_15	SNP	True	0	Class 0: This mutation can be originally modeled.	20aa	36aa	Igf1r	ENSMUSG00000005533.11	ENSMUST00000005671.10	chr7	21	+	SNP	Silent	E_15	67851659.0	67851659.0	C	T	ENSMUST00000005671.10:c.2898C>T	S966delinsS	67851659.0	67851659.0	C	T	ENSMUST00000005671.10:c.2898C>T	S966delinsS	CLINVAR-H1696111	CLINVAR-H1696111-M01-V01	CLINVAR	2140935.0	False	False	False	False	False	56
IGF1R	ENSG00000140443.9	ENST00000268035.6	chr15	21	+	True	99473496	99473496	A	G	ENST00000268035.6:c.2918A>G	Y973C	Missense	E_15	SNP	True	0	Class 0: This mutation can be originally modeled.	28aa	28aa	Igf1r	ENSMUSG00000005533.11	ENSMUST00000005671.10	chr7	21	+	SNP	Missense	E_15	67851682.0	67851682.0	A	G	ENSMUST00000005671.10:c.2921A>G	Y974C	67851682.0	67851682.0	A	G	ENSMUST00000005671.10:c.2921A>G	Y974C	CLINVAR-H1696113	CLINVAR-H1696113-M01-V01	CLINVAR	2556613.0	False	False	False	False	False	56
IGF1R	ENSG00000140443.9	ENST00000268035.6	chr15	21	+	True	99473505	99473505	T	C	ENST00000268035.6:c.2927T>C	V976A	Missense	E_15	SNP	True	0	Class 0: This mutation can be originally modeled.	31aa	25aa	Igf1r	ENSMUSG00000005533.11	ENSMUST00000005671.10	chr7	21	+	SNP	Missense	E_15	67851691.0	67851691.0	T	C	ENSMUST00000005671.10:c.2930T>C	V977A	67851691.0	67851691.0	T	C	ENSMUST00000005671.10:c.2930T>C	V977A	CLINVAR-H1696114	CLINVAR-H1696114-M01-V01	CLINVAR	2444395.0	False	False	False	False	False	56
IGF1R	ENSG00000140443.9	ENST00000268035.6	chr15	21	+	True	99473511	99473511	C	T	ENST00000268035.6:c.2933C>T	P978L	Missense	E_15	SNP	True	0	Class 0: This mutation can be originally modeled.	33aa	23aa	Igf1r	ENSMUSG00000005533.11	ENSMUST00000005671.10	chr7	21	+	SNP	Missense	E_15	67851697.0	67851697.0	C	T	ENSMUST00000005671.10:c.2936C>T	P979L	67851697.0	67851697.0	C	T	ENSMUST00000005671.10:c.2936C>T	P979L	CLINVAR-H1696115	CLINVAR-H1696115-M01-V01	CLINVAR	521807.0	False	False	False	False	False	56
IGF1R	ENSG00000140443.9	ENST00000268035.6	chr15	21	+	True	99473512	99473512	G	A	ENST00000268035.6:c.2934G>A	P978delinsP	Silent	E_15	SNP	True	0	Class 0: This mutation can be originally modeled.	33aa	23aa	Igf1r	ENSMUSG00000005533.11	ENSMUST00000005671.10	chr7	21	+	SNP	Silent	E_15	67851698.0	67851698.0	C	A	ENSMUST00000005671.10:c.2937C>A	P979delinsP	67851698.0	67851698.0	C	A	ENSMUST00000005671.10:c.2937C>A	P979delinsP	CLINVAR-H1696116	CLINVAR-H1696116-M01-V01	CLINVAR	1448174.0	False	False	False	False	False	56
IGF1R	ENSG00000140443.9	ENST00000268035.6	chr15	21	+	True	99478065	99478065	A	G	ENST00000268035.6:c.2969A>G	D990G	Missense	E_16	SNP	True	0	Class 0: This mutation can be originally modeled.	45aa	11aa	Igf1r	ENSMUSG00000005533.11	ENSMUST00000005671.10	chr7	21	+	SNP	Missense	E_16	67857011.0	67857011.0	A	G	ENSMUST00000005671.10:c.2972A>G	D991G	67857011.0	67857011.0	A	G	ENSMUST00000005671.10:c.2972A>G	D991G	CLINVAR-H1696121	CLINVAR-H1696121-M01-V01	CLINVAR	1718823.0	False	False	False	False	False	56
IGF1R	ENSG00000140443.9	ENST00000268035.6	chr15	21	+	True	99478078	99478078	G	T	ENST00000268035.6:c.2982G>T	V994delinsV	Silent	E_16	SNP	True	0	Class 0: This mutation can be originally modeled.	49aa	7aa	Igf1r	ENSMUSG00000005533.11	ENSMUST00000005671.10	chr7	21	+	SNP	Silent	E_16	67857024.0	67857024.0	A	T	ENSMUST00000005671.10:c.2985A>T	V995delinsV	67857024.0	67857024.0	A	T	ENSMUST00000005671.10:c.2985A>T	V995delinsV	CLINVAR-H1696122	CLINVAR-H1696122-M01-V01	CLINVAR	2096948.0	False	False	False	False	False	56
IGF1R	ENSG00000140443.9	ENST00000268035.6	chr15	21	+	True	99478083	99478083	G	A	ENST00000268035.6:c.2987G>A	R996Q	Missense	E_16	SNP	True	0	Class 0: This mutation can be originally modeled.	51aa	5aa	Igf1r	ENSMUSG00000005533.11	ENSMUST00000005671.10	chr7	21	+	SNP	Missense	E_16	67857029.0	67857029.0	G	A	ENSMUST00000005671.10:c.2990G>A	R997Q	67857029.0	67857029.0	G	A	ENSMUST00000005671.10:c.2990G>A	R997Q	CLINVAR-H1696124	CLINVAR-H1696124-M01-V01	CLINVAR	1219141.0	False	False	False	False	False	56
IGF1R	ENSG00000140443.9	ENST00000268035.6	chr15	21	+	True	99478085	99478085	G	A	ENST00000268035.6:c.2989G>A	E997K	Missense	E_16	SNP	True	0	Class 0: This mutation can be originally modeled.	52aa	4aa	Igf1r	ENSMUSG00000005533.11	ENSMUST00000005671.10	chr7	21	+	SNP	Missense	E_16	67857031.0	67857031.0	G	A	ENSMUST00000005671.10:c.2992G>A	E998K	67857031.0	67857031.0	G	A	ENSMUST00000005671.10:c.2992G>A	E998K	CLINVAR-H1696125	CLINVAR-H1696125-M01-V01	CLINVAR	317456.0	False	False	False	False	False	56
IGF1R	ENSG00000140443.9	ENST00000268035.6	chr15	21	+	True	99478118	99478118	G	A	ENST00000268035.6:c.3022G>A	G1008R	Missense	E_16	SNP	True	0	Class 0: This mutation can be originally modeled.	5aa	89aa	Igf1r	ENSMUSG00000005533.11	ENSMUST00000005671.10	chr7	21	+	SNP	Missense	E_16	67857064.0	67857064.0	G	A	ENSMUST00000005671.10:c.3025G>A	G1009R	67857064.0	67857064.0	G	A	ENSMUST00000005671.10:c.3025G>A	G1009R	CLINVAR-H1696126	CLINVAR-H1696126-M01-V01	CLINVAR	1809997.0	False	False	False	False	False	94
IGF1R	ENSG00000140443.9	ENST00000268035.6	chr15	21	+	True	99478125	99478125	T	G	ENST00000268035.6:c.3029T>G	F1010C	Missense	E_16	SNP	True	0	Class 0: This mutation can be originally modeled.	7aa	87aa	Igf1r	ENSMUSG00000005533.11	ENSMUST00000005671.10	chr7	21	+	SNP	Missense	E_16	67857071.0	67857071.0	T	G	ENSMUST00000005671.10:c.3032T>G	F1011C	67857071.0	67857071.0	T	G	ENSMUST00000005671.10:c.3032T>G	F1011C	CLINVAR-H1696127	CLINVAR-H1696127-M01-V01	CLINVAR	2318153.0	False	False	False	False	False	94
IGF1R	ENSG00000140443.9	ENST00000268035.6	chr15	21	+	True	99478127	99478127	G	C	ENST00000268035.6:c.3031G>C	G1011R	Missense	E_16	SNP	True	0	Class 0: This mutation can be originally modeled.	8aa	86aa	Igf1r	ENSMUSG00000005533.11	ENSMUST00000005671.10	chr7	21	+	SNP	Missense	E_16	67857073.0	67857073.0	G	C	ENSMUST00000005671.10:c.3034G>C	G1012R	67857073.0	67857073.0	G	C	ENSMUST00000005671.10:c.3034G>C	G1012R	CLINVAR-H1696128	CLINVAR-H1696128-M01-V01	CLINVAR	1809882.0	False	False	False	False	False	94
IGF1R	ENSG00000140443.9	ENST00000268035.6	chr15	21	+	True	99478187	99478187	G	A	ENST00000268035.6:c.3091G>A	A1031T	Missense	E_16	SNP	True	0	Class 0: This mutation can be originally modeled.	28aa	66aa	Igf1r	ENSMUSG00000005533.11	ENSMUST00000005671.10	chr7	21	+	SNP	Missense	E_16	67857133.0	67857133.0	G	A	ENSMUST00000005671.10:c.3094G>A	A1032T	67857133.0	67857133.0	G	A	ENSMUST00000005671.10:c.3094G>A	A1032T	CLINVAR-H1696132	CLINVAR-H1696132-M01-V01	CLINVAR	286972.0	False	False	False	False	False	94
IGF1R	ENSG00000140443.9	ENST00000268035.6	chr15	21	+	True	99478204	99478204	C	T	ENST00000268035.6:c.3108C>T	N1036delinsN	Silent	E_16	SNP	True	0	Class 0: This mutation can be originally modeled.	33aa	61aa	Igf1r	ENSMUSG00000005533.11	ENSMUST00000005671.10	chr7	21	+	SNP	Silent	E_16	67857150.0	67857150.0	C	T	ENSMUST00000005671.10:c.3111C>T	N1037delinsN	67857150.0	67857150.0	C	T	ENSMUST00000005671.10:c.3111C>T	N1037delinsN	CLINVAR-H1696133	CLINVAR-H1696133-M01-V01	CLINVAR	736058.0	False	False	False	False	False	94
IGF1R	ENSG00000140443.9	ENST00000268035.6	chr15	21	+	True	99478210	99478210	C	T	ENST00000268035.6:c.3114C>T	A1038delinsA	Silent	E_16	SNP	True	0	Class 0: This mutation can be originally modeled.	35aa	59aa	Igf1r	ENSMUSG00000005533.11	ENSMUST00000005671.10	chr7	21	+	SNP	Silent	E_16	67857156.0	67857156.0	T	T	ENSMUST00000005671.10:c.3117T>T	A1039delinsA	67857156.0	67857156.0	T	T	ENSMUST00000005671.10:c.3117T>T	A1039delinsA	CLINVAR-H1696134	CLINVAR-H1696134-M01-V01	CLINVAR	749407.0	False	False	False	False	False	94
IGF1R	ENSG00000140443.9	ENST00000268035.6	chr15	21	+	True	99478211	99478211	G	T	ENST00000268035.6:c.3115G>T	A1039S	Missense	E_16	SNP	True	0	Class 0: This mutation can be originally modeled.	36aa	58aa	Igf1r	ENSMUSG00000005533.11	ENSMUST00000005671.10	chr7	21	+	SNP	Missense	E_16	67857157.0	67857157.0	G	T	ENSMUST00000005671.10:c.3118G>T	A1040S	67857157.0	67857157.0	G	T	ENSMUST00000005671.10:c.3118G>T	A1040S	CLINVAR-H1696135	CLINVAR-H1696135-M01-V01	CLINVAR	1961760.0	False	False	False	False	False	94
IGF1R	ENSG00000140443.9	ENST00000268035.6	chr15	21	+	True	99478225	99478225	G	A	ENST00000268035.6:c.3129G>A	E1043delinsE	Silent	E_16	SNP	True	0	Class 0: This mutation can be originally modeled.	40aa	54aa	Igf1r	ENSMUSG00000005533.11	ENSMUST00000005671.10	chr7	21	+	SNP	Silent	E_16	67857171.0	67857171.0	A	A	ENSMUST00000005671.10:c.3132A>A	E1044delinsE	67857171.0	67857171.0	A	A	ENSMUST00000005671.10:c.3132A>A	E1044delinsE	CLINVAR-H1696136	CLINVAR-H1696136-M01-V01	CLINVAR	194610.0	False	False	False	False	False	94
IGF1R	ENSG00000140443.9	ENST00000268035.6	chr15	21	+	True	99478256	99478256	A	G	ENST00000268035.6:c.3160A>G	M1054V	Missense	E_16	SNP	True	0	Class 0: This mutation can be originally modeled.	51aa	43aa	Igf1r	ENSMUSG00000005533.11	ENSMUST00000005671.10	chr7	21	+	SNP	Missense	E_16	67857202.0	67857202.0	A	G	ENSMUST00000005671.10:c.3163A>G	M1055V	67857202.0	67857202.0	A	G	ENSMUST00000005671.10:c.3163A>G	M1055V	CLINVAR-H1696138	CLINVAR-H1696138-M01-V01	CLINVAR	1335820.0	False	False	False	False	False	94
IGF1R	ENSG00000140443.9	ENST00000268035.6	chr15	21	+	True	99478258	99478258	G	A	ENST00000268035.6:c.3162G>A	M1054I	Missense	E_16	SNP	True	0	Class 0: This mutation can be originally modeled.	51aa	43aa	Igf1r	ENSMUSG00000005533.11	ENSMUST00000005671.10	chr7	21	+	SNP	Missense	E_16	67857204.0	67857204.0	G	A	ENSMUST00000005671.10:c.3165G>A	M1055I	67857204.0	67857204.0	G	A	ENSMUST00000005671.10:c.3165G>A	M1055I	CLINVAR-H1696139	CLINVAR-H1696139-M01-V01	CLINVAR	635845.0	False	False	False	False	False	94
IGF1R	ENSG00000140443.9	ENST00000268035.6	chr15	21	+	True	99478613	99478613	C	T	ENST00000268035.6:c.3255C>T	G1085delinsG	Silent	E_17	SNP	True	0	Class 0: This mutation can be originally modeled.	82aa	12aa	Igf1r	ENSMUSG00000005533.11	ENSMUST00000005671.10	chr7	21	+	SNP	Silent	E_17	67857579.0	67857579.0	T	T	ENSMUST00000005671.10:c.3258T>T	G1086delinsG	67857579.0	67857579.0	T	T	ENSMUST00000005671.10:c.3258T>T	G1086delinsG	CLINVAR-H1696144	CLINVAR-H1696144-M01-V01	CLINVAR	1980028.0	False	False	False	False	False	94
IGF1R	ENSG00000140443.9	ENST00000268035.6	chr15	21	+	True	99482439	99482439	G	A	ENST00000268035.6:c.3307G>A	V1103I	Missense	E_18	SNP	True	0	Class 0: This mutation can be originally modeled.	0aa	1aa	Igf1r	ENSMUSG00000005533.11	ENSMUST00000005671.10	chr7	21	+	SNP	Missense	E_18	67861754.0	67861754.0	G	A	ENSMUST00000005671.10:c.3313G>A	V1105I	67861754.0	67861754.0	G	A	ENSMUST00000005671.10:c.3313G>A	V1105I	CLINVAR-H1696149	CLINVAR-H1696149-M01-V01	CLINVAR	2456847.0	False	False	False	False	False	1
IGF1R	ENSG00000140443.9	ENST00000268035.6	chr15	21	+	True	99482459	99482459	G	A	ENST00000268035.6:c.3327G>A	L1109delinsL	Silent	E_18	SNP	True	0	Class 0: This mutation can be originally modeled.	3aa	82aa	Igf1r	ENSMUSG00000005533.11	ENSMUST00000005671.10	chr7	21	+	SNP	Silent	E_18	67861774.0	67861774.0	A	A	ENSMUST00000005671.10:c.3333A>A	L1111delinsL	67861774.0	67861774.0	A	A	ENSMUST00000005671.10:c.3333A>A	L1111delinsL	CLINVAR-H1696151	CLINVAR-H1696151-M01-V01	CLINVAR	721124.0	False	False	False	False	False	85
IGF1R	ENSG00000140443.9	ENST00000268035.6	chr15	21	+	True	99482466	99482466	A	G	ENST00000268035.6:c.3334A>G	M1112V	Missense	E_18	SNP	True	0	Class 0: This mutation can be originally modeled.	6aa	79aa	Igf1r	ENSMUSG00000005533.11	ENSMUST00000005671.10	chr7	21	+	SNP	Missense	E_18	67861781.0	67861781.0	A	G	ENSMUST00000005671.10:c.3340A>G	M1114V	67861781.0	67861781.0	A	G	ENSMUST00000005671.10:c.3340A>G	M1114V	CLINVAR-H1696152	CLINVAR-H1696152-M01-V01	CLINVAR	2296127.0	False	False	False	False	False	85
IGF1R	ENSG00000140443.9	ENST00000268035.6	chr15	21	+	True	99482480	99482480	C	T	ENST00000268035.6:c.3348C>T	A1116delinsA	Silent	E_18	SNP	True	0	Class 0: This mutation can be originally modeled.	10aa	75aa	Igf1r	ENSMUSG00000005533.11	ENSMUST00000005671.10	chr7	21	+	SNP	Silent	E_18	67861795.0	67861795.0	T	T	ENSMUST00000005671.10:c.3354T>T	A1118delinsA	67861795.0	67861795.0	T	T	ENSMUST00000005671.10:c.3354T>T	A1118delinsA	CLINVAR-H1696154	CLINVAR-H1696154-M01-V01	CLINVAR	2645734.0	False	False	False	False	False	85
IGF1R	ENSG00000140443.9	ENST00000268035.6	chr15	21	+	True	99482489	99482489	T	A	ENST00000268035.6:c.3357T>A	I1119delinsI	Silent	E_18	SNP	True	0	Class 0: This mutation can be originally modeled.	13aa	72aa	Igf1r	ENSMUSG00000005533.11	ENSMUST00000005671.10	chr7	21	+	SNP	Silent	E_18	67861804.0	67861804.0	T	A	ENSMUST00000005671.10:c.3363T>A	I1121delinsI	67861804.0	67861804.0	T	A	ENSMUST00000005671.10:c.3363T>A	I1121delinsI	CLINVAR-H1696155	CLINVAR-H1696155-M01-V01	CLINVAR	1909506.0	False	False	False	False	False	85
IGF1R	ENSG00000140443.9	ENST00000268035.6	chr15	21	+	True	99482496	99482496	G	A	ENST00000268035.6:c.3364G>A	G1122S	Missense	E_18	SNP	True	0	Class 0: This mutation can be originally modeled.	16aa	69aa	Igf1r	ENSMUSG00000005533.11	ENSMUST00000005671.10	chr7	21	+	SNP	Missense	E_18	67861811.0	67861811.0	G	A	ENSMUST00000005671.10:c.3370G>A	G1124S	67861811.0	67861811.0	G	A	ENSMUST00000005671.10:c.3370G>A	G1124S	CLINVAR-H1696156	CLINVAR-H1696156-M01-V01	CLINVAR	976420.0	False	False	False	False	False	85
IGF1R	ENSG00000140443.9	ENST00000268035.6	chr15	21	+	True	99482546	99482546	C	T	ENST00000268035.6:c.3414C>T	A1138delinsA	Silent	E_18	SNP	True	0	Class 0: This mutation can be originally modeled.	32aa	53aa	Igf1r	ENSMUSG00000005533.11	ENSMUST00000005671.10	chr7	21	+	SNP	Silent	E_18	67861861.0	67861861.0	T	T	ENSMUST00000005671.10:c.3420T>T	A1140delinsA	67861861.0	67861861.0	T	T	ENSMUST00000005671.10:c.3420T>T	A1140delinsA	CLINVAR-H1696157	CLINVAR-H1696157-M01-V01	CLINVAR	2419873.0	False	False	False	False	False	85
IGF1R	ENSG00000140443.9	ENST00000268035.6	chr15	21	+	True	99482547	99482547	C	T	ENST00000268035.6:c.3415C>T	R1139W	Missense	E_18	SNP	True	0	Class 0: This mutation can be originally modeled.	33aa	52aa	Igf1r	ENSMUSG00000005533.11	ENSMUST00000005671.10	chr7	21	+	SNP	Missense	E_18	67861862.0	67861862.0	A	T	ENSMUST00000005671.10:c.3421A>T	R1141W	67861862.0	67861862.0	A	T	ENSMUST00000005671.10:c.3421A>T	R1141W	CLINVAR-H1696158	CLINVAR-H1696158-M01-V01	CLINVAR	1301445.0	False	False	False	False	False	85
IGF1R	ENSG00000140443.9	ENST00000268035.6	chr15	21	+	True	99482564	99482564	C	T	ENST00000268035.6:c.3432C>T	A1144delinsA	Silent	E_18	SNP	True	0	Class 0: This mutation can be originally modeled.	38aa	47aa	Igf1r	ENSMUSG00000005533.11	ENSMUST00000005671.10	chr7	21	+	SNP	Silent	E_18	67861879.0	67861879.0	C	T	ENSMUST00000005671.10:c.3438C>T	A1146delinsA	67861879.0	67861879.0	C	T	ENSMUST00000005671.10:c.3438C>T	A1146delinsA	CLINVAR-H1696160	CLINVAR-H1696160-M01-V01	CLINVAR	1343506.0	False	False	False	False	False	85
IGF1R	ENSG00000140443.9	ENST00000268035.6	chr15	21	+	True	99482585	99482585	C	T	ENST00000268035.6:c.3453C>T	I1151delinsI	Silent	E_18	SNP	True	0	Class 0: This mutation can be originally modeled.	45aa	40aa	Igf1r	ENSMUSG00000005533.11	ENSMUST00000005671.10	chr7	21	+	SNP	Silent	E_18	67861900.0	67861900.0	T	T	ENSMUST00000005671.10:c.3459T>T	I1153delinsI	67861900.0	67861900.0	T	T	ENSMUST00000005671.10:c.3459T>T	I1153delinsI	CLINVAR-H1696161	CLINVAR-H1696161-M01-V01	CLINVAR	887964.0	False	False	False	False	False	85
IGF1R	ENSG00000140443.9	ENST00000268035.6	chr15	21	+	True	99482586	99482586	G	A	ENST00000268035.6:c.3454G>A	G1152R	Missense	E_18	SNP	True	0	Class 0: This mutation can be originally modeled.	46aa	39aa	Igf1r	ENSMUSG00000005533.11	ENSMUST00000005671.10	chr7	21	+	SNP	Missense	E_18	67861901.0	67861901.0	G	A	ENSMUST00000005671.10:c.3460G>A	G1154R	67861901.0	67861901.0	G	A	ENSMUST00000005671.10:c.3460G>A	G1154R	CLINVAR-H1696162	CLINVAR-H1696162-M01-V01	CLINVAR	635846.0	False	False	False	False	False	85
IGF1R	ENSG00000140443.9	ENST00000268035.6	chr15	21	+	True	99486158	99486158	G	A	ENST00000268035.6:c.3464G>A	G1155D	Missense	E_19	SNP	True	0	Class 0: This mutation can be originally modeled.	49aa	36aa	Igf1r	ENSMUSG00000005533.11	ENSMUST00000005671.10	chr7	21	+	SNP	Missense	E_19	67864673.0	67864673.0	G	A	ENSMUST00000005671.10:c.3470G>A	G1157D	67864673.0	67864673.0	G	A	ENSMUST00000005671.10:c.3470G>A	G1157D	CLINVAR-H1696165	CLINVAR-H1696165-M01-V01	CLINVAR	638629.0	False	False	False	False	False	85
IGF1R	ENSG00000140443.9	ENST00000268035.6	chr15	21	+	True	99486163	99486163	A	G	ENST00000268035.6:c.3469A>G	T1157A	Missense	E_19	SNP	True	0	Class 0: This mutation can be originally modeled.	51aa	34aa	Igf1r	ENSMUSG00000005533.11	ENSMUST00000005671.10	chr7	21	+	SNP	Missense	E_19	67864678.0	67864678.0	A	G	ENSMUST00000005671.10:c.3475A>G	T1159A	67864678.0	67864678.0	A	G	ENSMUST00000005671.10:c.3475A>G	T1159A	CLINVAR-H1696166	CLINVAR-H1696166-M01-V01	CLINVAR	2432814.0	False	False	False	False	False	85
IGF1R	ENSG00000140443.9	ENST00000268035.6	chr15	21	+	True	99486165	99486165	G	A	ENST00000268035.6:c.3471G>A	T1157delinsT	Silent	E_19	SNP	True	0	Class 0: This mutation can be originally modeled.	51aa	34aa	Igf1r	ENSMUSG00000005533.11	ENSMUST00000005671.10	chr7	21	+	SNP	Silent	E_19	67864680.0	67864680.0	A	A	ENSMUST00000005671.10:c.3477A>A	T1159delinsT	67864680.0	67864680.0	A	A	ENSMUST00000005671.10:c.3477A>A	T1159delinsT	CLINVAR-H1696167	CLINVAR-H1696167-M01-V01	CLINVAR	748721.0	False	False	False	False	False	85
IGF1R	ENSG00000140443.9	ENST00000268035.6	chr15	21	+	True	99486167	99486167	G	A	ENST00000268035.6:c.3473G>A	R1158Q	Missense	E_19	SNP	True	0	Class 0: This mutation can be originally modeled.	52aa	33aa	Igf1r	ENSMUSG00000005533.11	ENSMUST00000005671.10	chr7	21	+	SNP	Missense	E_19	67864682.0	67864682.0	G	A	ENSMUST00000005671.10:c.3479G>A	R1160Q	67864682.0	67864682.0	G	A	ENSMUST00000005671.10:c.3479G>A	R1160Q	CLINVAR-H1696168	CLINVAR-H1696168-M01-V01	CLINVAR	976283.0	False	False	False	False	False	85
IGF1R	ENSG00000140443.9	ENST00000268035.6	chr15	21	+	True	99486171	99486171	T	C	ENST00000268035.6:c.3477T>C	D1159delinsD	Silent	E_19	SNP	True	0	Class 0: This mutation can be originally modeled.	53aa	32aa	Igf1r	ENSMUSG00000005533.11	ENSMUST00000005671.10	chr7	21	+	SNP	Silent	E_19	67864686.0	67864686.0	C	C	ENSMUST00000005671.10:c.3483C>C	D1161delinsD	67864686.0	67864686.0	C	C	ENSMUST00000005671.10:c.3483C>C	D1161delinsD	CLINVAR-H1696169	CLINVAR-H1696169-M01-V01	CLINVAR	2168793.0	False	False	False	False	False	85
IGF1R	ENSG00000140443.9	ENST00000268035.6	chr15	21	+	True	99486176	99486176	A	G	ENST00000268035.6:c.3482A>G	Y1161C	Missense	E_19	SNP	True	0	Class 0: This mutation can be originally modeled.	55aa	30aa	Igf1r	ENSMUSG00000005533.11	ENSMUST00000005671.10	chr7	21	+	SNP	Missense	E_19	67864691.0	67864691.0	A	G	ENSMUST00000005671.10:c.3488A>G	Y1163C	67864691.0	67864691.0	A	G	ENSMUST00000005671.10:c.3488A>G	Y1163C	CLINVAR-H1696170	CLINVAR-H1696170-M01-V01	CLINVAR	2645735.0	False	False	False	False	False	85
IGF1R	ENSG00000140443.9	ENST00000268035.6	chr15	21	+	True	99486217	99486217	C	T	ENST00000268035.6:c.3523C>T	P1175S	Missense	E_19	SNP	True	0	Class 0: This mutation can be originally modeled.	69aa	16aa	Igf1r	ENSMUSG00000005533.11	ENSMUST00000005671.10	chr7	21	+	SNP	Missense	E_19	67864732.0	67864732.0	C	T	ENSMUST00000005671.10:c.3529C>T	P1177S	67864732.0	67864732.0	C	T	ENSMUST00000005671.10:c.3529C>T	P1177S	CLINVAR-H1696172	CLINVAR-H1696172-M01-V01	CLINVAR	2443505.0	False	False	False	False	False	85
IGF1R	ENSG00000140443.9	ENST00000268035.6	chr15	21	+	True	99486220	99486220	G	A	ENST00000268035.6:c.3526G>A	V1176M	Missense	E_19	SNP	True	0	Class 0: This mutation can be originally modeled.	70aa	15aa	Igf1r	ENSMUSG00000005533.11	ENSMUST00000005671.10	chr7	21	+	SNP	Missense	E_19	67864735.0	67864735.0	G	A	ENSMUST00000005671.10:c.3532G>A	V1178M	67864735.0	67864735.0	G	A	ENSMUST00000005671.10:c.3532G>A	V1178M	CLINVAR-H1696173	CLINVAR-H1696173-M01-V01	CLINVAR	521777.0	False	False	False	False	False	85
IGF1R	ENSG00000140443.9	ENST00000268035.6	chr15	21	+	True	99486223	99486223	C	T	ENST00000268035.6:c.3529C>T	R1177C	Missense	E_19	SNP	True	0	Class 0: This mutation can be originally modeled.	71aa	14aa	Igf1r	ENSMUSG00000005533.11	ENSMUST00000005671.10	chr7	21	+	SNP	Missense	E_19	67864738.0	67864738.0	C	T	ENSMUST00000005671.10:c.3535C>T	R1179C	67864738.0	67864738.0	C	T	ENSMUST00000005671.10:c.3535C>T	R1179C	CLINVAR-H1696174	CLINVAR-H1696174-M01-V01	CLINVAR	1064827.0	False	False	False	False	False	85
IGF1R	ENSG00000140443.9	ENST00000268035.6	chr15	21	+	True	99486224	99486224	G	A	ENST00000268035.6:c.3530G>A	R1177H	Missense	E_19	SNP	True	0	Class 0: This mutation can be originally modeled.	71aa	14aa	Igf1r	ENSMUSG00000005533.11	ENSMUST00000005671.10	chr7	21	+	SNP	Missense	E_19	67864739.0	67864739.0	G	A	ENSMUST00000005671.10:c.3536G>A	R1179H	67864739.0	67864739.0	G	A	ENSMUST00000005671.10:c.3536G>A	R1179H	CLINVAR-H1696175	CLINVAR-H1696175-M01-V01	CLINVAR	635848.0	False	False	False	False	False	85
IGF1R	ENSG00000140443.9	ENST00000268035.6	chr15	21	+	True	99486233	99486233	C	A	ENST00000268035.6:c.3539C>A	S1180Y	Missense	E_19	SNP	True	0	Class 0: This mutation can be originally modeled.	74aa	11aa	Igf1r	ENSMUSG00000005533.11	ENSMUST00000005671.10	chr7	21	+	SNP	Missense	E_19	67864748.0	67864748.0	C	A	ENSMUST00000005671.10:c.3545C>A	S1182Y	67864748.0	67864748.0	C	A	ENSMUST00000005671.10:c.3545C>A	S1182Y	CLINVAR-H1696176	CLINVAR-H1696176-M01-V01	CLINVAR	635847.0	False	False	False	False	False	85
IGF1R	ENSG00000140443.9	ENST00000268035.6	chr15	21	+	True	99486276	99486276	C	T	ENST00000268035.6:c.3582C>T	D1194delinsD	Silent	E_19	SNP	True	0	Class 0: This mutation can be originally modeled.	1aa	69aa	Igf1r	ENSMUSG00000005533.11	ENSMUST00000005671.10	chr7	21	+	SNP	Silent	E_19	67864791.0	67864791.0	T	T	ENSMUST00000005671.10:c.3588T>T	D1196delinsD	67864791.0	67864791.0	T	T	ENSMUST00000005671.10:c.3588T>T	D1196delinsD	CLINVAR-H1696178	CLINVAR-H1696178-M01-V01	CLINVAR	738332.0	False	False	False	False	False	70
IGF1R	ENSG00000140443.9	ENST00000268035.6	chr15	21	+	True	99491809	99491809	C	T	ENST00000268035.6:c.3594C>T	F1198delinsF	Silent	E_20	SNP	True	0	Class 0: This mutation can be originally modeled.	5aa	65aa	Igf1r	ENSMUSG00000005533.11	ENSMUST00000005671.10	chr7	21	+	SNP	Silent	E_20	67868156.0	67868156.0	C	T	ENSMUST00000005671.10:c.3600C>T	F1200delinsF	67868156.0	67868156.0	C	T	ENSMUST00000005671.10:c.3600C>T	F1200delinsF	CLINVAR-H1696181	CLINVAR-H1696181-M01-V01	CLINVAR	317458.0	False	False	False	False	False	70
IGF1R	ENSG00000140443.9	ENST00000268035.6	chr15	21	+	True	99491810	99491810	G	A	ENST00000268035.6:c.3595G>A	G1199R	Missense	E_20	SNP	True	0	Class 0: This mutation can be originally modeled.	6aa	64aa	Igf1r	ENSMUSG00000005533.11	ENSMUST00000005671.10	chr7	21	+	SNP	Missense	E_20	67868157.0	67868157.0	G	A	ENSMUST00000005671.10:c.3601G>A	G1201R	67868157.0	67868157.0	G	A	ENSMUST00000005671.10:c.3601G>A	G1201R	CLINVAR-H1696182	CLINVAR-H1696182-M01-V01	CLINVAR	290421.0	False	False	False	False	False	70
IGF1R	ENSG00000140443.9	ENST00000268035.6	chr15	21	+	True	99491816	99491816	G	A	ENST00000268035.6:c.3601G>A	V1201I	Missense	E_20	SNP	True	0	Class 0: This mutation can be originally modeled.	8aa	62aa	Igf1r	ENSMUSG00000005533.11	ENSMUST00000005671.10	chr7	21	+	SNP	Missense	E_20	67868163.0	67868163.0	G	A	ENSMUST00000005671.10:c.3607G>A	V1203I	67868163.0	67868163.0	G	A	ENSMUST00000005671.10:c.3607G>A	V1203I	CLINVAR-H1696183	CLINVAR-H1696183-M01-V01	CLINVAR	2636680.0	False	False	False	False	False	70
IGF1R	ENSG00000140443.9	ENST00000268035.6	chr15	21	+	True	99491821	99491821	C	T	ENST00000268035.6:c.3606C>T	L1202delinsL	Silent	E_20	SNP	True	0	Class 0: This mutation can be originally modeled.	9aa	61aa	Igf1r	ENSMUSG00000005533.11	ENSMUST00000005671.10	chr7	21	+	SNP	Silent	E_20	67868168.0	67868168.0	C	T	ENSMUST00000005671.10:c.3612C>T	L1204delinsL	67868168.0	67868168.0	C	T	ENSMUST00000005671.10:c.3612C>T	L1204delinsL	CLINVAR-H1696184	CLINVAR-H1696184-M01-V01	CLINVAR	721555.0	False	False	False	False	False	70
IGF1R	ENSG00000140443.9	ENST00000268035.6	chr15	21	+	True	99491830	99491830	C	T	ENST00000268035.6:c.3615C>T	I1205delinsI	Silent	E_20	SNP	True	0	Class 0: This mutation can be originally modeled.	12aa	58aa	Igf1r	ENSMUSG00000005533.11	ENSMUST00000005671.10	chr7	21	+	SNP	Silent	E_20	67868177.0	67868177.0	C	T	ENSMUST00000005671.10:c.3621C>T	I1207delinsI	67868177.0	67868177.0	C	T	ENSMUST00000005671.10:c.3621C>T	I1207delinsI	CLINVAR-H1696185	CLINVAR-H1696185-M01-V01	CLINVAR	1937740.0	False	False	False	False	False	70
IGF1R	ENSG00000140443.9	ENST00000268035.6	chr15	21	+	True	99491842	99491842	C	T	ENST00000268035.6:c.3627C>T	A1209delinsA	Silent	E_20	SNP	True	0	Class 0: This mutation can be originally modeled.	16aa	54aa	Igf1r	ENSMUSG00000005533.11	ENSMUST00000005671.10	chr7	21	+	SNP	Silent	E_20	67868189.0	67868189.0	T	T	ENSMUST00000005671.10:c.3633T>T	A1211delinsA	67868189.0	67868189.0	T	T	ENSMUST00000005671.10:c.3633T>T	A1211delinsA	CLINVAR-H1696186	CLINVAR-H1696186-M01-V01	CLINVAR	1919303.0	False	False	False	False	False	70
IGF1R	ENSG00000140443.9	ENST00000268035.6	chr15	21	+	True	99491863	99491863	G	C	ENST00000268035.6:c.3648G>C	L1216F	Missense	E_20	SNP	True	0	Class 0: This mutation can be originally modeled.	23aa	47aa	Igf1r	ENSMUSG00000005533.11	ENSMUST00000005671.10	chr7	21	+	SNP	Missense	E_20	67868210.0	67868210.0	G	C	ENSMUST00000005671.10:c.3654G>C	L1218F	67868210.0	67868210.0	G	C	ENSMUST00000005671.10:c.3654G>C	L1218F	CLINVAR-H1696187	CLINVAR-H1696187-M01-V01	CLINVAR	1032481.0	False	False	False	False	False	70
IGF1R	ENSG00000140443.9	ENST00000268035.6	chr15	21	+	True	99491867	99491867	A	G	ENST00000268035.6:c.3652A>G	N1218D	Missense	E_20	SNP	True	0	Class 0: This mutation can be originally modeled.	25aa	45aa	Igf1r	ENSMUSG00000005533.11	ENSMUST00000005671.10	chr7	21	+	SNP	Missense	E_20	67868214.0	67868214.0	A	G	ENSMUST00000005671.10:c.3658A>G	N1220D	67868214.0	67868214.0	A	G	ENSMUST00000005671.10:c.3658A>G	N1220D	CLINVAR-H1696188	CLINVAR-H1696188-M01-V01	CLINVAR	2506731.0	False	False	False	False	False	70
IGF1R	ENSG00000140443.9	ENST00000268035.6	chr15	21	+	True	99491869	99491869	C	T	ENST00000268035.6:c.3654C>T	N1218delinsN	Silent	E_20	SNP	True	0	Class 0: This mutation can be originally modeled.	25aa	45aa	Igf1r	ENSMUSG00000005533.11	ENSMUST00000005671.10	chr7	21	+	SNP	Silent	E_20	67868216.0	67868216.0	C	T	ENSMUST00000005671.10:c.3660C>T	N1220delinsN	67868216.0	67868216.0	C	T	ENSMUST00000005671.10:c.3660C>T	N1220delinsN	CLINVAR-H1696189	CLINVAR-H1696189-M01-V01	CLINVAR	884822.0	False	False	False	False	False	70
IGF1R	ENSG00000140443.9	ENST00000268035.6	chr15	21	+	True	99491883	99491883	G	A	ENST00000268035.6:c.3668G>A	R1223H	Missense	E_20	SNP	True	0	Class 0: This mutation can be originally modeled.	30aa	40aa	Igf1r	ENSMUSG00000005533.11	ENSMUST00000005671.10	chr7	21	+	SNP	Missense	E_20	67868230.0	67868230.0	G	A	ENSMUST00000005671.10:c.3674G>A	R1225H	67868230.0	67868230.0	G	A	ENSMUST00000005671.10:c.3674G>A	R1225H	CLINVAR-H1696190	CLINVAR-H1696190-M01-V01	CLINVAR	2399547.0	False	False	False	False	False	70
IGF1R	ENSG00000140443.9	ENST00000268035.6	chr15	21	+	True	99491887	99491887	C	T	ENST00000268035.6:c.3672C>T	F1224delinsF	Silent	E_20	SNP	True	0	Class 0: This mutation can be originally modeled.	31aa	39aa	Igf1r	ENSMUSG00000005533.11	ENSMUST00000005671.10	chr7	21	+	SNP	Silent	E_20	67868234.0	67868234.0	C	T	ENSMUST00000005671.10:c.3678C>T	F1226delinsF	67868234.0	67868234.0	C	T	ENSMUST00000005671.10:c.3678C>T	F1226delinsF	CLINVAR-H1696191	CLINVAR-H1696191-M01-V01	CLINVAR	884823.0	False	False	False	False	False	70
IGF1R	ENSG00000140443.9	ENST00000268035.6	chr15	21	+	True	99491894	99491894	G	T	ENST00000268035.6:c.3679G>T	E1227*	Nonsense	E_20	SNP	True	0	Class 0: This mutation can be originally modeled.	34aa	36aa	Igf1r	ENSMUSG00000005533.11	ENSMUST00000005671.10	chr7	21	+	SNP	Nonsense	E_20	67868241.0	67868241.0	G	T	ENSMUST00000005671.10:c.3685G>T	E1229*	67868241.0	67868241.0	G	T	ENSMUST00000005671.10:c.3685G>T	E1229*	CLINVAR-H1696192	CLINVAR-H1696192-M01-V01	CLINVAR	2579966.0	False	False	False	False	False	70
IGF1R	ENSG00000140443.9	ENST00000268035.6	chr15	21	+	True	99491900	99491900	G	A	ENST00000268035.6:c.3685G>A	G1229S	Missense	E_20	SNP	True	0	Class 0: This mutation can be originally modeled.	36aa	34aa	Igf1r	ENSMUSG00000005533.11	ENSMUST00000005671.10	chr7	21	+	SNP	Missense	E_20	67868247.0	67868247.0	G	A	ENSMUST00000005671.10:c.3691G>A	G1231S	67868247.0	67868247.0	G	A	ENSMUST00000005671.10:c.3691G>A	G1231S	CLINVAR-H1696193	CLINVAR-H1696193-M01-V01	CLINVAR	1489752.0	False	False	False	False	False	70
IGF1R	ENSG00000140443.9	ENST00000268035.6	chr15	21	+	True	99491924	99491924	T	A	ENST00000268035.6:c.3709T>A	C1237S	Missense	E_20	SNP	True	0	Class 0: This mutation can be originally modeled.	44aa	26aa	Igf1r	ENSMUSG00000005533.11	ENSMUST00000005671.10	chr7	21	+	SNP	Missense	E_20	67868271.0	67868271.0	T	A	ENSMUST00000005671.10:c.3715T>A	C1239S	67868271.0	67868271.0	T	A	ENSMUST00000005671.10:c.3715T>A	C1239S	CLINVAR-H1696194	CLINVAR-H1696194-M01-V01	CLINVAR	2159416.0	False	False	False	False	False	70
IGF1R	ENSG00000140443.9	ENST00000268035.6	chr15	21	+	True	99500318	99500318	T	C	ENST00000268035.6:c.3751T>C	Y1251H	Missense	E_21	SNP	True	0	Class 0: This mutation can be originally modeled.	58aa	12aa	Igf1r	ENSMUSG00000005533.11	ENSMUST00000005671.10	chr7	21	+	SNP	Missense	E_21	67875796.0	67875796.0	T	C	ENSMUST00000005671.10:c.3757T>C	Y1253H	67875796.0	67875796.0	T	C	ENSMUST00000005671.10:c.3757T>C	Y1253H	CLINVAR-H1696200	CLINVAR-H1696200-M01-V01	CLINVAR	1714739.0	False	False	False	False	False	70
IGF1R	ENSG00000140443.9	ENST00000268035.6	chr15	21	+	True	99500320	99500320	T	C	ENST00000268035.6:c.3753T>C	Y1251delinsY	Silent	E_21	SNP	True	0	Class 0: This mutation can be originally modeled.	58aa	12aa	Igf1r	ENSMUSG00000005533.11	ENSMUST00000005671.10	chr7	21	+	SNP	Silent	E_21	67875798.0	67875798.0	T	C	ENSMUST00000005671.10:c.3759T>C	Y1253delinsY	67875798.0	67875798.0	T	C	ENSMUST00000005671.10:c.3759T>C	Y1253delinsY	CLINVAR-H1696201	CLINVAR-H1696201-M01-V01	CLINVAR	1968635.0	False	False	False	False	False	70
IGF1R	ENSG00000140443.9	ENST00000268035.6	chr15	21	+	True	99500324	99500324	C	A	ENST00000268035.6:c.3757C>A	P1253T	Missense	E_21	SNP	True	0	Class 0: This mutation can be originally modeled.	60aa	10aa	Igf1r	ENSMUSG00000005533.11	ENSMUST00000005671.10	chr7	21	+	SNP	Missense	E_21	67875802.0	67875802.0	C	A	ENSMUST00000005671.10:c.3763C>A	P1255T	67875802.0	67875802.0	C	A	ENSMUST00000005671.10:c.3763C>A	P1255T	CLINVAR-H1696202	CLINVAR-H1696202-M01-V01	CLINVAR	2233859.0	False	False	False	False	False	70
IGF1R	ENSG00000140443.9	ENST00000268035.6	chr15	21	+	True	99500325	99500325	C	A	ENST00000268035.6:c.3758C>A	P1253H	Missense	E_21	SNP	True	0	Class 0: This mutation can be originally modeled.	60aa	10aa	Igf1r	ENSMUSG00000005533.11	ENSMUST00000005671.10	chr7	21	+	SNP	Missense	E_21	67875803.0	67875803.0	C	A	ENSMUST00000005671.10:c.3764C>A	P1255H	67875803.0	67875803.0	C	A	ENSMUST00000005671.10:c.3764C>A	P1255H	CLINVAR-H1696203	CLINVAR-H1696203-M01-V01	CLINVAR	1716527.0	False	False	False	False	False	70
IGF1R	ENSG00000140443.9	ENST00000268035.6	chr15	21	+	True	99500330	99500330	A	C	ENST00000268035.6:c.3763A>C	M1255L	Missense	E_21	SNP	True	0	Class 0: This mutation can be originally modeled.	62aa	8aa	Igf1r	ENSMUSG00000005533.11	ENSMUST00000005671.10	chr7	21	+	SNP	Missense	E_21	67875808.0	67875808.0	A	C	ENSMUST00000005671.10:c.3769A>C	M1257L	67875808.0	67875808.0	A	C	ENSMUST00000005671.10:c.3769A>C	M1257L	CLINVAR-H1696204	CLINVAR-H1696204-M01-V01	CLINVAR	2631858.0	False	False	False	False	False	70
IGF1R	ENSG00000140443.9	ENST00000268035.6	chr15	21	+	True	99500330	99500330	A	G	ENST00000268035.6:c.3763A>G	M1255V	Missense	E_21	SNP	True	0	Class 0: This mutation can be originally modeled.	62aa	8aa	Igf1r	ENSMUSG00000005533.11	ENSMUST00000005671.10	chr7	21	+	SNP	Missense	E_21	67875808.0	67875808.0	A	G	ENSMUST00000005671.10:c.3769A>G	M1257V	67875808.0	67875808.0	A	G	ENSMUST00000005671.10:c.3769A>G	M1257V	CLINVAR-H1696205	CLINVAR-H1696205-M01-V01	CLINVAR	1056908.0	False	False	False	False	False	70
IGF1R	ENSG00000140443.9	ENST00000268035.6	chr15	21	+	True	99500330	99500330	A	T	ENST00000268035.6:c.3763A>T	M1255L	Missense	E_21	SNP	True	0	Class 0: This mutation can be originally modeled.	62aa	8aa	Igf1r	ENSMUSG00000005533.11	ENSMUST00000005671.10	chr7	21	+	SNP	Missense	E_21	67875808.0	67875808.0	A	T	ENSMUST00000005671.10:c.3769A>T	M1257L	67875808.0	67875808.0	A	T	ENSMUST00000005671.10:c.3769A>T	M1257L	CLINVAR-H1696206	CLINVAR-H1696206-M01-V01	CLINVAR	884824.0	False	False	False	False	False	70
IGF1R	ENSG00000140443.9	ENST00000268035.6	chr15	21	+	True	99500333	99500333	A	T	ENST00000268035.6:c.3766A>T	R1256W	Missense	E_21	SNP	True	0	Class 0: This mutation can be originally modeled.	63aa	7aa	Igf1r	ENSMUSG00000005533.11	ENSMUST00000005671.10	chr7	21	+	SNP	Missense	E_21	67875811.0	67875811.0	C	T	ENSMUST00000005671.10:c.3772C>T	R1258W	67875811.0	67875811.0	C	T	ENSMUST00000005671.10:c.3772C>T	R1258W	CLINVAR-H1696207	CLINVAR-H1696207-M01-V01	CLINVAR	1301189.0	False	False	False	False	False	70
IGF1R	ENSG00000140443.9	ENST00000268035.6	chr15	21	+	True	99500345	99500345	C	A	ENST00000268035.6:c.3778C>A	L1260M	Missense	E_21	SNP	True	0	Class 0: This mutation can be originally modeled.	67aa	3aa	Igf1r	ENSMUSG00000005533.11	ENSMUST00000005671.10	chr7	21	+	SNP	Missense	E_21	67875823.0	67875823.0	C	A	ENSMUST00000005671.10:c.3784C>A	L1262M	67875823.0	67875823.0	C	A	ENSMUST00000005671.10:c.3784C>A	L1262M	CLINVAR-H1696209	CLINVAR-H1696209-M01-V01	CLINVAR	2572793.0	False	False	False	False	False	70
IGF1R	ENSG00000140443.9	ENST00000268035.6	chr15	21	+	True	99500410	99500410	C	T	ENST00000268035.6:c.3843C>T	Y1281delinsY	Silent	E_21	SNP	True	0	Class 0: This mutation can be originally modeled.	5aa	5aa	Igf1r	ENSMUSG00000005533.11	ENSMUST00000005671.10	chr7	21	+	SNP	Silent	E_21	67875888.0	67875888.0	C	T	ENSMUST00000005671.10:c.3849C>T	Y1283delinsY	67875888.0	67875888.0	C	T	ENSMUST00000005671.10:c.3849C>T	Y1283delinsY	CLINVAR-H1696215	CLINVAR-H1696215-M01-V01	CLINVAR	728096.0	False	False	False	False	False	10
IGF1R	ENSG00000140443.9	ENST00000268035.6	chr15	21	+	True	99500412	99500412	G	A	ENST00000268035.6:c.3845G>A	S1282N	Missense	E_21	SNP	True	0	Class 0: This mutation can be originally modeled.	6aa	4aa	Igf1r	ENSMUSG00000005533.11	ENSMUST00000005671.10	chr7	21	+	SNP	Missense	E_21	67875890.0	67875890.0	G	A	ENSMUST00000005671.10:c.3851G>A	S1284N	67875890.0	67875890.0	G	A	ENSMUST00000005671.10:c.3851G>A	S1284N	CLINVAR-H1696216	CLINVAR-H1696216-M01-V01	CLINVAR	884825.0	False	False	False	False	False	10
IGF1R	ENSG00000140443.9	ENST00000268035.6	chr15	21	+	True	99500413	99500413	C	T	ENST00000268035.6:c.3846C>T	S1282delinsS	Silent	E_21	SNP	True	0	Class 0: This mutation can be originally modeled.	6aa	4aa	Igf1r	ENSMUSG00000005533.11	ENSMUST00000005671.10	chr7	21	+	SNP	Silent	E_21	67875891.0	67875891.0	C	T	ENSMUST00000005671.10:c.3852C>T	S1284delinsS	67875891.0	67875891.0	C	T	ENSMUST00000005671.10:c.3852C>T	S1284delinsS	CLINVAR-H1696217	CLINVAR-H1696217-M01-V01	CLINVAR	1913381.0	False	False	False	False	False	10
IGF1R	ENSG00000140443.9	ENST00000268035.6	chr15	21	+	True	99500414	99500414	G	A	ENST00000268035.6:c.3847G>A	E1283K	Missense	E_21	SNP	True	0	Class 0: This mutation can be originally modeled.	7aa	3aa	Igf1r	ENSMUSG00000005533.11	ENSMUST00000005671.10	chr7	21	+	SNP	Missense	E_21	67875892.0	67875892.0	G	A	ENSMUST00000005671.10:c.3853G>A	E1285K	67875892.0	67875892.0	G	A	ENSMUST00000005671.10:c.3853G>A	E1285K	CLINVAR-H1696218	CLINVAR-H1696218-M01-V01	CLINVAR	721865.0	False	False	False	False	False	10
IGF1R	ENSG00000140443.9	ENST00000268035.6	chr15	21	+	True	99500419	99500419	G	T	ENST00000268035.6:c.3852G>T	E1284D	Missense	E_21	SNP	True	0	Class 0: This mutation can be originally modeled.	8aa	2aa	Igf1r	ENSMUSG00000005533.11	ENSMUST00000005671.10	chr7	21	+	SNP	Missense	E_21	67875897.0	67875897.0	G	T	ENSMUST00000005671.10:c.3858G>T	E1286D	67875897.0	67875897.0	G	T	ENSMUST00000005671.10:c.3858G>T	E1286D	CLINVAR-H1696219	CLINVAR-H1696219-M01-V01	CLINVAR	884826.0	False	False	False	False	False	10
IGF1R	ENSG00000140443.9	ENST00000268035.6	chr15	21	+	True	99500430	99500430	C	T	ENST00000268035.6:c.3863C>T	P1288L	Missense	E_21	SNP	True	0	Class 0: This mutation can be originally modeled.	0aa	0aa	Igf1r	ENSMUSG00000005533.11	ENSMUST00000005671.10	chr7	21	+	SNP	Missense	E_21	67875905.0	67875905.0	C	T	ENSMUST00000005671.10:c.3866C>T	P1289L	67875905.0	67875905.0	C	T	ENSMUST00000005671.10:c.3866C>T	P1289L	CLINVAR-H1696220	CLINVAR-H1696220-M01-V01	CLINVAR	1968924.0	False	False	False	False	False	0
IGF1R	ENSG00000140443.9	ENST00000268035.6	chr15	21	+	True	99500431	99500431	C	T	ENST00000268035.6:c.3864C>T	P1288delinsP	Silent	E_21	SNP	True	0	Class 0: This mutation can be originally modeled.	0aa	0aa	Igf1r	ENSMUSG00000005533.11	ENSMUST00000005671.10	chr7	21	+	SNP	Silent	E_21	67875906.0	67875906.0	T	T	ENSMUST00000005671.10:c.3867T>T	P1289delinsP	67875906.0	67875906.0	T	T	ENSMUST00000005671.10:c.3867T>T	P1289delinsP	CLINVAR-H1696221	CLINVAR-H1696221-M01-V01	CLINVAR	1694764.0	False	False	False	False	False	0
IGF1R	ENSG00000140443.9	ENST00000268035.6	chr15	21	+	True	99500435	99500435	C	G	ENST00000268035.6:c.3868C>G	P1290A	Missense	E_21	SNP	True	0	Class 0: This mutation can be originally modeled.	1aa	2aa	Igf1r	ENSMUSG00000005533.11	ENSMUST00000005671.10	chr7	21	+	SNP	Missense	E_21	67875913.0	67875913.0	C	G	ENSMUST00000005671.10:c.3874C>G	P1292A	67875913.0	67875913.0	C	G	ENSMUST00000005671.10:c.3874C>G	P1292A	CLINVAR-H1696222	CLINVAR-H1696222-M01-V01	CLINVAR	2079280.0	False	False	False	False	False	3
IGF1R	ENSG00000140443.9	ENST00000268035.6	chr15	21	+	True	99500436	99500436	C	T	ENST00000268035.6:c.3869C>T	P1290L	Missense	E_21	SNP	True	0	Class 0: This mutation can be originally modeled.	1aa	2aa	Igf1r	ENSMUSG00000005533.11	ENSMUST00000005671.10	chr7	21	+	SNP	Missense	E_21	67875914.0	67875914.0	C	T	ENSMUST00000005671.10:c.3875C>T	P1292L	67875914.0	67875914.0	C	T	ENSMUST00000005671.10:c.3875C>T	P1292L	CLINVAR-H1696223	CLINVAR-H1696223-M01-V01	CLINVAR	884827.0	False	False	False	False	False	3
IGF1R	ENSG00000140443.9	ENST00000268035.6	chr15	21	+	True	99500437	99500437	G	A	ENST00000268035.6:c.3870G>A	P1290delinsP	Silent	E_21	SNP	True	0	Class 0: This mutation can be originally modeled.	1aa	2aa	Igf1r	ENSMUSG00000005533.11	ENSMUST00000005671.10	chr7	21	+	SNP	Silent	E_21	67875915.0	67875915.0	A	A	ENSMUST00000005671.10:c.3876A>A	P1292delinsP	67875915.0	67875915.0	A	A	ENSMUST00000005671.10:c.3876A>A	P1292delinsP	CLINVAR-H1696224	CLINVAR-H1696224-M01-V01	CLINVAR	2414297.0	False	False	False	False	False	3
IGF1R	ENSG00000140443.9	ENST00000268035.6	chr15	21	+	True	99500439	99500439	A	G	ENST00000268035.6:c.3872A>G	E1291G	Missense	E_21	SNP	True	0	Class 0: This mutation can be originally modeled.	2aa	1aa	Igf1r	ENSMUSG00000005533.11	ENSMUST00000005671.10	chr7	21	+	SNP	Missense	E_21	67875917.0	67875917.0	A	G	ENSMUST00000005671.10:c.3878A>G	E1293G	67875917.0	67875917.0	A	G	ENSMUST00000005671.10:c.3878A>G	E1293G	CLINVAR-H1696225	CLINVAR-H1696225-M01-V01	CLINVAR	1338729.0	False	False	False	False	False	3
IGF1R	ENSG00000140443.9	ENST00000268035.6	chr15	21	+	True	99500440	99500440	G	A	ENST00000268035.6:c.3873G>A	E1291delinsE	Silent	E_21	SNP	True	0	Class 0: This mutation can be originally modeled.	2aa	1aa	Igf1r	ENSMUSG00000005533.11	ENSMUST00000005671.10	chr7	21	+	SNP	Silent	E_21	67875918.0	67875918.0	G	A	ENSMUST00000005671.10:c.3879G>A	E1293delinsE	67875918.0	67875918.0	G	A	ENSMUST00000005671.10:c.3879G>A	E1293delinsE	CLINVAR-H1696226	CLINVAR-H1696226-M01-V01	CLINVAR	780161.0	False	False	False	False	False	3
IGF1R	ENSG00000140443.9	ENST00000268035.6	chr15	21	+	True	99500466	99500466	T	C	ENST00000268035.6:c.3899T>C	M1300T	Missense	E_21	SNP	True	0	Class 0: This mutation can be originally modeled.	3aa	9aa	Igf1r	ENSMUSG00000005533.11	ENSMUST00000005671.10	chr7	21	+	SNP	Missense	E_21	67875944.0	67875944.0	T	C	ENSMUST00000005671.10:c.3905T>C	M1302T	67875944.0	67875944.0	T	C	ENSMUST00000005671.10:c.3905T>C	M1302T	CLINVAR-H1696227	CLINVAR-H1696227-M01-V01	CLINVAR	2581968.0	False	False	False	False	False	12
IGF1R	ENSG00000140443.9	ENST00000268035.6	chr15	21	+	True	99500473	99500473	C	T	ENST00000268035.6:c.3906C>T	S1302delinsS	Silent	E_21	SNP	True	0	Class 0: This mutation can be originally modeled.	5aa	7aa	Igf1r	ENSMUSG00000005533.11	ENSMUST00000005671.10	chr7	21	+	SNP	Silent	E_21	67875951.0	67875951.0	C	T	ENSMUST00000005671.10:c.3912C>T	S1304delinsS	67875951.0	67875951.0	C	T	ENSMUST00000005671.10:c.3912C>T	S1304delinsS	CLINVAR-H1696228	CLINVAR-H1696228-M01-V01	CLINVAR	884828.0	False	False	False	False	False	12
IGF1R	ENSG00000140443.9	ENST00000268035.6	chr15	21	+	True	99500474	99500474	G	A	ENST00000268035.6:c.3907G>A	V1303I	Missense	E_21	SNP	True	0	Class 0: This mutation can be originally modeled.	6aa	6aa	Igf1r	ENSMUSG00000005533.11	ENSMUST00000005671.10	chr7	21	+	SNP	Missense	E_21	67875952.0	67875952.0	G	A	ENSMUST00000005671.10:c.3913G>A	V1305I	67875952.0	67875952.0	G	A	ENSMUST00000005671.10:c.3913G>A	V1305I	CLINVAR-H1696229	CLINVAR-H1696229-M01-V01	CLINVAR	2175063.0	False	False	False	False	False	12
IGF1R	ENSG00000140443.9	ENST00000268035.6	chr15	21	+	True	99500485	99500485	C	T	ENST00000268035.6:c.3918C>T	D1306delinsD	Silent	E_21	SNP	True	0	Class 0: This mutation can be originally modeled.	9aa	3aa	Igf1r	ENSMUSG00000005533.11	ENSMUST00000005671.10	chr7	21	+	SNP	Silent	E_21	67875963.0	67875963.0	C	T	ENSMUST00000005671.10:c.3924C>T	D1308delinsD	67875963.0	67875963.0	C	T	ENSMUST00000005671.10:c.3924C>T	D1308delinsD	CLINVAR-H1696230	CLINVAR-H1696230-M01-V01	CLINVAR	499748.0	False	False	False	False	False	12
IGF1R	ENSG00000140443.9	ENST00000268035.6	chr15	21	+	True	99500491	99500491	G	A	ENST00000268035.6:c.3924G>A	S1308delinsS	Silent	E_21	SNP	True	0	Class 0: This mutation can be originally modeled.	11aa	1aa	Igf1r	ENSMUSG00000005533.11	ENSMUST00000005671.10	chr7	21	+	SNP	Silent	E_21	67875969.0	67875969.0	G	A	ENSMUST00000005671.10:c.3930G>A	S1310delinsS	67875969.0	67875969.0	G	A	ENSMUST00000005671.10:c.3930G>A	S1310delinsS	CLINVAR-H1696231	CLINVAR-H1696231-M01-V01	CLINVAR	2645736.0	False	False	False	False	False	12
IGF1R	ENSG00000140443.9	ENST00000268035.6	chr15	21	+	True	99500492	99500492	G	A	ENST00000268035.6:c.3925G>A	A1309T	Missense	E_21	SNP	True	0	Class 0: This mutation can be originally modeled.	12aa	0aa	Igf1r	ENSMUSG00000005533.11	ENSMUST00000005671.10	chr7	21	+	SNP	Missense	E_21	67875970.0	67875970.0	G	A	ENSMUST00000005671.10:c.3931G>A	A1311T	67875970.0	67875970.0	G	A	ENSMUST00000005671.10:c.3931G>A	A1311T	CLINVAR-H1696232	CLINVAR-H1696232-M01-V01	CLINVAR	317459.0	False	False	False	False	False	12
IGF1R	ENSG00000140443.9	ENST00000268035.6	chr15	21	+	True	99500505	99500505	C	T	ENST00000268035.6:c.3938C>T	S1313F	Missense	E_21	SNP	True	0	Class 0: This mutation can be originally modeled.	0aa	4aa	Igf1r	ENSMUSG00000005533.11	ENSMUST00000005671.10	chr7	21	+	SNP	Missense	E_21	67875983.0	67875983.0	C	T	ENSMUST00000005671.10:c.3944C>T	S1315F	67875983.0	67875983.0	C	T	ENSMUST00000005671.10:c.3944C>T	S1315F	CLINVAR-H1696235	CLINVAR-H1696235-M01-V01	CLINVAR	2501657.0	False	False	False	False	False	4
IGF1R	ENSG00000140443.9	ENST00000268035.6	chr15	21	+	True	99500517	99500517	C	G	ENST00000268035.6:c.3950C>G	P1317R	Missense	E_21	SNP	True	0	Class 0: This mutation can be originally modeled.	4aa	0aa	Igf1r	ENSMUSG00000005533.11	ENSMUST00000005671.10	chr7	21	+	SNP	Missense	E_21	67875995.0	67875995.0	C	G	ENSMUST00000005671.10:c.3956C>G	P1319R	67875995.0	67875995.0	C	G	ENSMUST00000005671.10:c.3956C>G	P1319R	CLINVAR-H1696236	CLINVAR-H1696236-M01-V01	CLINVAR	317460.0	False	False	False	False	False	4
IGF1R	ENSG00000140443.9	ENST00000268035.6	chr15	21	+	True	99500529	99500529	C	T	ENST00000268035.6:c.3962C>T	S1321L	Missense	E_21	SNP	True	0	Class 0: This mutation can be originally modeled.	2aa	32aa	Igf1r	ENSMUSG00000005533.11	ENSMUST00000005671.10	chr7	21	+	SNP	Missense	E_21	67876007.0	67876007.0	C	T	ENSMUST00000005671.10:c.3968C>T	S1323L	67876007.0	67876007.0	C	T	ENSMUST00000005671.10:c.3968C>T	S1323L	CLINVAR-H1696239	CLINVAR-H1696239-M01-V01	CLINVAR	1931271.0	False	False	False	False	False	34
IGF1R	ENSG00000140443.9	ENST00000268035.6	chr15	21	+	True	99500531	99500531	G	A	ENST00000268035.6:c.3964G>A	G1322R	Missense	E_21	SNP	True	0	Class 0: This mutation can be originally modeled.	3aa	31aa	Igf1r	ENSMUSG00000005533.11	ENSMUST00000005671.10	chr7	21	+	SNP	Missense	E_21	67876009.0	67876009.0	G	A	ENSMUST00000005671.10:c.3970G>A	G1324R	67876009.0	67876009.0	G	A	ENSMUST00000005671.10:c.3970G>A	G1324R	CLINVAR-H1696240	CLINVAR-H1696240-M01-V01	CLINVAR	1326811.0	False	False	False	False	False	34
IGF1R	ENSG00000140443.9	ENST00000268035.6	chr15	21	+	True	99500542	99500542	C	T	ENST00000268035.6:c.3975C>T	A1325delinsA	Silent	E_21	SNP	True	0	Class 0: This mutation can be originally modeled.	6aa	28aa	Igf1r	ENSMUSG00000005533.11	ENSMUST00000005671.10	chr7	21	+	SNP	Silent	E_21	67876020.0	67876020.0	T	T	ENSMUST00000005671.10:c.3981T>T	A1327delinsA	67876020.0	67876020.0	T	T	ENSMUST00000005671.10:c.3981T>T	A1327delinsA	CLINVAR-H1696241	CLINVAR-H1696241-M01-V01	CLINVAR	755020.0	False	False	False	False	False	34
IGF1R	ENSG00000140443.9	ENST00000268035.6	chr15	21	+	True	99500546	99500546	A	G	ENST00000268035.6:c.3979A>G	N1327D	Missense	E_21	SNP	True	0	Class 0: This mutation can be originally modeled.	8aa	26aa	Igf1r	ENSMUSG00000005533.11	ENSMUST00000005671.10	chr7	21	+	SNP	Missense	E_21	67876024.0	67876024.0	A	G	ENSMUST00000005671.10:c.3985A>G	N1329D	67876024.0	67876024.0	A	G	ENSMUST00000005671.10:c.3985A>G	N1329D	CLINVAR-H1696242	CLINVAR-H1696242-M01-V01	CLINVAR	1343857.0	False	False	False	False	False	34
IGF1R	ENSG00000140443.9	ENST00000268035.6	chr15	21	+	True	99500549	99500549	G	A	ENST00000268035.6:c.3982G>A	G1328S	Missense	E_21	SNP	True	0	Class 0: This mutation can be originally modeled.	9aa	25aa	Igf1r	ENSMUSG00000005533.11	ENSMUST00000005671.10	chr7	21	+	SNP	Missense	E_21	67876027.0	67876027.0	G	A	ENSMUST00000005671.10:c.3988G>A	G1330S	67876027.0	67876027.0	G	A	ENSMUST00000005671.10:c.3988G>A	G1330S	CLINVAR-H1696243	CLINVAR-H1696243-M01-V01	CLINVAR	885756.0	False	False	False	False	False	34
IGF1R	ENSG00000140443.9	ENST00000268035.6	chr15	21	+	True	99500551	99500551	C	T	ENST00000268035.6:c.3984C>T	G1328delinsG	Silent	E_21	SNP	True	0	Class 0: This mutation can be originally modeled.	9aa	25aa	Igf1r	ENSMUSG00000005533.11	ENSMUST00000005671.10	chr7	21	+	SNP	Silent	E_21	67876029.0	67876029.0	C	T	ENSMUST00000005671.10:c.3990C>T	G1330delinsG	67876029.0	67876029.0	C	T	ENSMUST00000005671.10:c.3990C>T	G1330delinsG	CLINVAR-H1696244	CLINVAR-H1696244-M01-V01	CLINVAR	195569.0	False	False	False	False	False	34
IGF1R	ENSG00000140443.9	ENST00000268035.6	chr15	21	+	True	99500555	99500555	G	A	ENST00000268035.6:c.3988G>A	G1330S	Missense	E_21	SNP	True	0	Class 0: This mutation can be originally modeled.	11aa	23aa	Igf1r	ENSMUSG00000005533.11	ENSMUST00000005671.10	chr7	21	+	SNP	Missense	E_21	67876033.0	67876033.0	G	A	ENSMUST00000005671.10:c.3994G>A	G1332S	67876033.0	67876033.0	G	A	ENSMUST00000005671.10:c.3994G>A	G1332S	CLINVAR-H1696245	CLINVAR-H1696245-M01-V01	CLINVAR	1372553.0	False	False	False	False	False	34
IGF1R	ENSG00000140443.9	ENST00000268035.6	chr15	21	+	True	99500576	99500576	C	T	ENST00000268035.6:c.4009C>T	R1337C	Missense	E_21	SNP	True	0	Class 0: This mutation can be originally modeled.	18aa	16aa	Igf1r	ENSMUSG00000005533.11	ENSMUST00000005671.10	chr7	21	+	SNP	Missense	E_21	67876054.0	67876054.0	C	T	ENSMUST00000005671.10:c.4015C>T	R1339C	67876054.0	67876054.0	C	T	ENSMUST00000005671.10:c.4015C>T	R1339C	CLINVAR-H1696246	CLINVAR-H1696246-M01-V01	CLINVAR	195568.0	False	False	False	False	False	34
IGF1R	ENSG00000140443.9	ENST00000268035.6	chr15	21	+	True	99500577	99500577	G	A	ENST00000268035.6:c.4010G>A	R1337H	Missense	E_21	SNP	True	0	Class 0: This mutation can be originally modeled.	18aa	16aa	Igf1r	ENSMUSG00000005533.11	ENSMUST00000005671.10	chr7	21	+	SNP	Missense	E_21	67876055.0	67876055.0	G	A	ENSMUST00000005671.10:c.4016G>A	R1339H	67876055.0	67876055.0	G	A	ENSMUST00000005671.10:c.4016G>A	R1339H	CLINVAR-H1696247	CLINVAR-H1696247-M01-V01	CLINVAR	2194055.0	False	False	False	False	False	34
IGF1R	ENSG00000140443.9	ENST00000268035.6	chr15	21	+	True	99500578	99500578	C	T	ENST00000268035.6:c.4011C>T	R1337delinsR	Silent	E_21	SNP	True	0	Class 0: This mutation can be originally modeled.	18aa	16aa	Igf1r	ENSMUSG00000005533.11	ENSMUST00000005671.10	chr7	21	+	SNP	Silent	E_21	67876056.0	67876056.0	C	T	ENSMUST00000005671.10:c.4017C>T	R1339delinsR	67876056.0	67876056.0	C	T	ENSMUST00000005671.10:c.4017C>T	R1339delinsR	CLINVAR-H1696248	CLINVAR-H1696248-M01-V01	CLINVAR	2187136.0	False	False	False	False	False	34
IGF1R	ENSG00000140443.9	ENST00000268035.6	chr15	21	+	True	99500579	99500579	G	A	ENST00000268035.6:c.4012G>A	A1338T	Missense	E_21	SNP	True	0	Class 0: This mutation can be originally modeled.	19aa	15aa	Igf1r	ENSMUSG00000005533.11	ENSMUST00000005671.10	chr7	21	+	SNP	Missense	E_21	67876057.0	67876057.0	G	A	ENSMUST00000005671.10:c.4018G>A	A1340T	67876057.0	67876057.0	G	A	ENSMUST00000005671.10:c.4018G>A	A1340T	CLINVAR-H1696249	CLINVAR-H1696249-M01-V01	CLINVAR	2175449.0	False	False	False	False	False	34
IGF1R	ENSG00000140443.9	ENST00000268035.6	chr15	21	+	True	99500587	99500587	C	T	ENST00000268035.6:c.4020C>T	F1340delinsF	Silent	E_21	SNP	True	0	Class 0: This mutation can be originally modeled.	21aa	13aa	Igf1r	ENSMUSG00000005533.11	ENSMUST00000005671.10	chr7	21	+	SNP	Silent	E_21	67876065.0	67876065.0	T	T	ENSMUST00000005671.10:c.4026T>T	F1342delinsF	67876065.0	67876065.0	T	T	ENSMUST00000005671.10:c.4026T>T	F1342delinsF	CLINVAR-H1696250	CLINVAR-H1696250-M01-V01	CLINVAR	1918774.0	False	False	False	False	False	34
IGF1R	ENSG00000140443.9	ENST00000268035.6	chr15	21	+	True	99500591	99500591	G	A	ENST00000268035.6:c.4024G>A	E1342K	Missense	E_21	SNP	True	0	Class 0: This mutation can be originally modeled.	23aa	11aa	Igf1r	ENSMUSG00000005533.11	ENSMUST00000005671.10	chr7	21	+	SNP	Missense	E_21	67876069.0	67876069.0	G	A	ENSMUST00000005671.10:c.4030G>A	E1344K	67876069.0	67876069.0	G	A	ENSMUST00000005671.10:c.4030G>A	E1344K	CLINVAR-H1696251	CLINVAR-H1696251-M01-V01	CLINVAR	2432817.0	False	False	False	False	False	34
IGF1R	ENSG00000140443.9	ENST00000268035.6	chr15	21	+	True	99500595	99500595	G	T	ENST00000268035.6:c.4028G>T	R1343I	Missense	E_21	SNP	True	0	Class 0: This mutation can be originally modeled.	24aa	10aa	Igf1r	ENSMUSG00000005533.11	ENSMUST00000005671.10	chr7	21	+	SNP	Missense	E_21	67876073.0	67876073.0	G	T	ENSMUST00000005671.10:c.4034G>T	R1345I	67876073.0	67876073.0	G	T	ENSMUST00000005671.10:c.4034G>T	R1345I	CLINVAR-H1696252	CLINVAR-H1696252-M01-V01	CLINVAR	317461.0	False	False	False	False	False	34
IGF1R	ENSG00000140443.9	ENST00000268035.6	chr15	21	+	True	99500600	99500600	C	G	ENST00000268035.6:c.4033C>G	P1345A	Missense	E_21	SNP	True	0	Class 0: This mutation can be originally modeled.	26aa	8aa	Igf1r	ENSMUSG00000005533.11	ENSMUST00000005671.10	chr7	21	+	SNP	Missense	E_21	67876078.0	67876078.0	C	G	ENSMUST00000005671.10:c.4039C>G	P1347A	67876078.0	67876078.0	C	G	ENSMUST00000005671.10:c.4039C>G	P1347A	CLINVAR-H1696253	CLINVAR-H1696253-M01-V01	CLINVAR	2316133.0	False	False	False	False	False	34
IGF1R	ENSG00000140443.9	ENST00000268035.6	chr15	21	+	True	99500602	99500602	T	C	ENST00000268035.6:c.4035T>C	P1345delinsP	Silent	E_21	SNP	True	0	Class 0: This mutation can be originally modeled.	26aa	8aa	Igf1r	ENSMUSG00000005533.11	ENSMUST00000005671.10	chr7	21	+	SNP	Silent	E_21	67876080.0	67876080.0	T	C	ENSMUST00000005671.10:c.4041T>C	P1347delinsP	67876080.0	67876080.0	T	C	ENSMUST00000005671.10:c.4041T>C	P1347delinsP	CLINVAR-H1696254	CLINVAR-H1696254-M01-V01	CLINVAR	1335191.0	False	False	False	False	False	34
IGF1R	ENSG00000140443.9	ENST00000268035.6	chr15	21	+	True	99500605	99500605	C	T	ENST00000268035.6:c.4038C>T	Y1346delinsY	Silent	E_21	SNP	True	0	Class 0: This mutation can be originally modeled.	27aa	7aa	Igf1r	ENSMUSG00000005533.11	ENSMUST00000005671.10	chr7	21	+	SNP	Silent	E_21	67876083.0	67876083.0	C	T	ENSMUST00000005671.10:c.4044C>T	Y1348delinsY	67876083.0	67876083.0	C	T	ENSMUST00000005671.10:c.4044C>T	Y1348delinsY	CLINVAR-H1696255	CLINVAR-H1696255-M01-V01	CLINVAR	287436.0	False	False	False	False	False	34
IGF1R	ENSG00000140443.9	ENST00000268035.6	chr15	21	+	True	99500611	99500611	C	T	ENST00000268035.6:c.4044C>T	H1348delinsH	Silent	E_21	SNP	True	0	Class 0: This mutation can be originally modeled.	29aa	5aa	Igf1r	ENSMUSG00000005533.11	ENSMUST00000005671.10	chr7	21	+	SNP	Silent	E_21	67876089.0	67876089.0	C	T	ENSMUST00000005671.10:c.4050C>T	H1350delinsH	67876089.0	67876089.0	C	T	ENSMUST00000005671.10:c.4050C>T	H1350delinsH	CLINVAR-H1696256	CLINVAR-H1696256-M01-V01	CLINVAR	2418595.0	False	False	False	False	False	34
IGF1R	ENSG00000140443.9	ENST00000268035.6	chr15	21	+	True	99500612	99500612	A	G	ENST00000268035.6:c.4045A>G	M1349V	Missense	E_21	SNP	True	0	Class 0: This mutation can be originally modeled.	30aa	4aa	Igf1r	ENSMUSG00000005533.11	ENSMUST00000005671.10	chr7	21	+	SNP	Missense	E_21	67876090.0	67876090.0	A	G	ENSMUST00000005671.10:c.4051A>G	M1351V	67876090.0	67876090.0	A	G	ENSMUST00000005671.10:c.4051A>G	M1351V	CLINVAR-H1696257	CLINVAR-H1696257-M01-V01	CLINVAR	317462.0	False	False	False	False	False	34
IGF1R	ENSG00000140443.9	ENST00000268035.6	chr15	21	+	True	99500617	99500617	C	T	ENST00000268035.6:c.4050C>T	N1350delinsN	Silent	E_21	SNP	True	0	Class 0: This mutation can be originally modeled.	31aa	3aa	Igf1r	ENSMUSG00000005533.11	ENSMUST00000005671.10	chr7	21	+	SNP	Silent	E_21	67876095.0	67876095.0	C	T	ENSMUST00000005671.10:c.4056C>T	N1352delinsN	67876095.0	67876095.0	C	T	ENSMUST00000005671.10:c.4056C>T	N1352delinsN	CLINVAR-H1696258	CLINVAR-H1696258-M01-V01	CLINVAR	2164546.0	False	False	False	False	False	34
IGF1R	ENSG00000140443.9	ENST00000268035.6	chr15	21	+	True	99500622	99500622	G	T	ENST00000268035.6:c.4055G>T	G1352V	Missense	E_21	SNP	True	0	Class 0: This mutation can be originally modeled.	33aa	1aa	Igf1r	ENSMUSG00000005533.11	ENSMUST00000005671.10	chr7	21	+	SNP	Missense	E_21	67876100.0	67876100.0	G	T	ENSMUST00000005671.10:c.4061G>T	G1354V	67876100.0	67876100.0	G	T	ENSMUST00000005671.10:c.4061G>T	G1354V	CLINVAR-H1696260	CLINVAR-H1696260-M01-V01	CLINVAR	634556.0	False	False	False	False	False	34
IGF1R	ENSG00000140443.9	ENST00000268035.6	chr15	21	+	True	99500625	99500625	G	A	ENST00000268035.6:c.4058G>A	R1353H	Missense	E_21	SNP	True	0	Class 0: This mutation can be originally modeled.	34aa	0aa	Igf1r	ENSMUSG00000005533.11	ENSMUST00000005671.10	chr7	21	+	SNP	Missense	E_21	67876103.0	67876103.0	G	A	ENSMUST00000005671.10:c.4064G>A	R1355H	67876103.0	67876103.0	G	A	ENSMUST00000005671.10:c.4064G>A	R1355H	CLINVAR-H1696261	CLINVAR-H1696261-M01-V01	CLINVAR	195570.0	False	False	False	False	False	34
IGF1R	ENSG00000140443.9	ENST00000268035.6	chr15	21	+	True	99500632	99500632	C	G	ENST00000268035.6:c.4065C>G	N1355K	Missense	E_21	SNP	True	0	Class 0: This mutation can be originally modeled.	0aa	13aa	Igf1r	ENSMUSG00000005533.11	ENSMUST00000005671.10	chr7	21	+	SNP	Missense	E_21	67876110.0	67876110.0	C	G	ENSMUST00000005671.10:c.4071C>G	N1357K	67876110.0	67876110.0	C	G	ENSMUST00000005671.10:c.4071C>G	N1357K	CLINVAR-H1696262	CLINVAR-H1696262-M01-V01	CLINVAR	1804357.0	False	False	False	False	False	13
IGF1R	ENSG00000140443.9	ENST00000268035.6	chr15	21	+	True	99500632	99500632	C	T	ENST00000268035.6:c.4065C>T	N1355delinsN	Silent	E_21	SNP	True	0	Class 0: This mutation can be originally modeled.	0aa	13aa	Igf1r	ENSMUSG00000005533.11	ENSMUST00000005671.10	chr7	21	+	SNP	Silent	E_21	67876110.0	67876110.0	C	T	ENSMUST00000005671.10:c.4071C>T	N1357delinsN	67876110.0	67876110.0	C	T	ENSMUST00000005671.10:c.4071C>T	N1357delinsN	CLINVAR-H1696263	CLINVAR-H1696263-M01-V01	CLINVAR	730100.0	False	False	False	False	False	13
IGF1R	ENSG00000140443.9	ENST00000268035.6	chr15	21	+	True	99500633	99500633	G	A	ENST00000268035.6:c.4066G>A	E1356K	Missense	E_21	SNP	True	0	Class 0: This mutation can be originally modeled.	1aa	12aa	Igf1r	ENSMUSG00000005533.11	ENSMUST00000005671.10	chr7	21	+	SNP	Missense	E_21	67876111.0	67876111.0	G	A	ENSMUST00000005671.10:c.4072G>A	E1358K	67876111.0	67876111.0	G	A	ENSMUST00000005671.10:c.4072G>A	E1358K	CLINVAR-H1696264	CLINVAR-H1696264-M01-V01	CLINVAR	1029965.0	False	False	False	False	False	13
IGF1R	ENSG00000140443.9	ENST00000268035.6	chr15	21	+	True	99500636	99500636	C	T	ENST00000268035.6:c.4069C>T	R1357W	Missense	E_21	SNP	True	0	Class 0: This mutation can be originally modeled.	2aa	11aa	Igf1r	ENSMUSG00000005533.11	ENSMUST00000005671.10	chr7	21	+	SNP	Missense	E_21	67876114.0	67876114.0	A	T	ENSMUST00000005671.10:c.4075A>T	R1359W	67876114.0	67876114.0	A	T	ENSMUST00000005671.10:c.4075A>T	R1359W	CLINVAR-H1696265	CLINVAR-H1696265-M01-V01	CLINVAR	317463.0	False	False	False	False	False	13
IGF1R	ENSG00000140443.9	ENST00000268035.6	chr15	21	+	True	99500639	99500639	G	C	ENST00000268035.6:c.4072G>C	A1358P	Missense	E_21	SNP	True	0	Class 0: This mutation can be originally modeled.	3aa	10aa	Igf1r	ENSMUSG00000005533.11	ENSMUST00000005671.10	chr7	21	+	SNP	Missense	E_21	67876117.0	67876117.0	G	C	ENSMUST00000005671.10:c.4078G>C	A1360P	67876117.0	67876117.0	G	C	ENSMUST00000005671.10:c.4078G>C	A1360P	CLINVAR-H1696267	CLINVAR-H1696267-M01-V01	CLINVAR	1310563.0	False	False	False	False	False	13
IGF1R	ENSG00000140443.9	ENST00000268035.6	chr15	21	+	True	99500646	99500646	C	G	ENST00000268035.6:c.4079C>G	P1360R	Missense	E_21	SNP	True	0	Class 0: This mutation can be originally modeled.	5aa	8aa	Igf1r	ENSMUSG00000005533.11	ENSMUST00000005671.10	chr7	21	+	SNP	Missense	E_21	67876124.0	67876124.0	C	G	ENSMUST00000005671.10:c.4085C>G	P1362R	67876124.0	67876124.0	C	G	ENSMUST00000005671.10:c.4085C>G	P1362R	CLINVAR-H1696268	CLINVAR-H1696268-M01-V01	CLINVAR	1310305.0	False	False	False	False	False	13
IGF1R	ENSG00000140443.9	ENST00000268035.6	chr15	21	+	True	99500647	99500647	G	A	ENST00000268035.6:c.4080G>A	P1360delinsP	Silent	E_21	SNP	True	0	Class 0: This mutation can be originally modeled.	5aa	8aa	Igf1r	ENSMUSG00000005533.11	ENSMUST00000005671.10	chr7	21	+	SNP	Silent	E_21	67876125.0	67876125.0	T	A	ENSMUST00000005671.10:c.4086T>A	P1362delinsP	67876125.0	67876125.0	T	A	ENSMUST00000005671.10:c.4086T>A	P1362delinsP	CLINVAR-H1696269	CLINVAR-H1696269-M01-V01	CLINVAR	728168.0	False	False	False	False	False	13
IGF1R	ENSG00000140443.9	ENST00000268035.6	chr15	21	+	True	99500649	99500649	T	G	ENST00000268035.6:c.4082T>G	L1361R	Missense	E_21	SNP	True	0	Class 0: This mutation can be originally modeled.	6aa	7aa	Igf1r	ENSMUSG00000005533.11	ENSMUST00000005671.10	chr7	21	+	SNP	Missense	E_21	67876127.0	67876127.0	T	G	ENSMUST00000005671.10:c.4088T>G	L1363R	67876127.0	67876127.0	T	G	ENSMUST00000005671.10:c.4088T>G	L1363R	CLINVAR-H1696270	CLINVAR-H1696270-M01-V01	CLINVAR	2198308.0	False	False	False	False	False	13
IGF1R	ENSG00000140443.9	ENST00000268035.6	chr15	21	+	True	99500654	99500654	C	T	ENST00000268035.6:c.4087C>T	Q1363*	Nonsense	E_21	SNP	True	0	Class 0: This mutation can be originally modeled.	8aa	5aa	Igf1r	ENSMUSG00000005533.11	ENSMUST00000005671.10	chr7	21	+	SNP	Nonsense	E_21	67876132.0	67876132.0	C	T	ENSMUST00000005671.10:c.4093C>T	Q1365*	67876132.0	67876132.0	C	T	ENSMUST00000005671.10:c.4093C>T	Q1365*	CLINVAR-H1696271	CLINVAR-H1696271-M01-V01	CLINVAR	2432813.0	False	False	False	False	False	13
IGF1R	ENSG00000140443.9	ENST00000268035.6	chr15	21	+	True	99500662	99500662	G	A	ENST00000268035.6:c.4095G>A	S1365delinsS	Silent	E_21	SNP	True	0	Class 0: This mutation can be originally modeled.	10aa	3aa	Igf1r	ENSMUSG00000005533.11	ENSMUST00000005671.10	chr7	21	+	SNP	Silent	E_21	67876140.0	67876140.0	G	A	ENSMUST00000005671.10:c.4101G>A	S1367delinsS	67876140.0	67876140.0	G	A	ENSMUST00000005671.10:c.4101G>A	S1367delinsS	CLINVAR-H1696272	CLINVAR-H1696272-M01-V01	CLINVAR	778571.0	False	False	False	False	False	13
IGF1R	ENSG00000140443.9	ENST00000268035.6	chr15	21	+	True	99500663	99500663	A	C	ENST00000268035.6:c.4096A>C	T1366P	Missense	E_21	SNP	True	0	Class 0: This mutation can be originally modeled.	11aa	2aa	Igf1r	ENSMUSG00000005533.11	ENSMUST00000005671.10	chr7	21	+	SNP	Missense	E_21	67876141.0	67876141.0	A	C	ENSMUST00000005671.10:c.4102A>C	T1368P	67876141.0	67876141.0	A	C	ENSMUST00000005671.10:c.4102A>C	T1368P	CLINVAR-H1696273	CLINVAR-H1696273-M01-V01	CLINVAR	287568.0	False	False	False	False	False	13
IGF1R	ENSG00000140443.9	ENST00000268035.6	chr15	21	+	True	99500665	99500665	C	T	ENST00000268035.6:c.4098C>T	T1366delinsT	Silent	E_21	SNP	True	0	Class 0: This mutation can be originally modeled.	11aa	2aa	Igf1r	ENSMUSG00000005533.11	ENSMUST00000005671.10	chr7	21	+	SNP	Silent	E_21	67876143.0	67876143.0	C	T	ENSMUST00000005671.10:c.4104C>T	T1368delinsT	67876143.0	67876143.0	C	T	ENSMUST00000005671.10:c.4104C>T	T1368delinsT	CLINVAR-H1696275	CLINVAR-H1696275-M01-V01	CLINVAR	748000.0	False	False	False	False	False	13
IGF1R	ENSG00000140443.9	ENST00000268035.6	chr15	21	+	True	99500605	99500605	C	T	ENST00000268035.6:c.4038C>T	Y1346delinsY	Silent	E_21	SNP	True	0	Class 0: This mutation can be originally modeled.	27aa	7aa	Igf1r	ENSMUSG00000005533.11	ENSMUST00000005671.10	chr7	21	+	SNP	Silent	E_21	67876083.0	67876083.0	C	T	ENSMUST00000005671.10:c.4044C>T	Y1348delinsY	67876083.0	67876083.0	C	T	ENSMUST00000005671.10:c.4044C>T	Y1348delinsY	AACR-H0001015	AACR-H0001015-M01-V01	AACR		True	True	True	True	True	34
IGF1R	ENSG00000140443.9	ENST00000268035.6	chr15	21	+	True	99500625	99500625	G	A	ENST00000268035.6:c.4058G>A	R1353H	Missense	E_21	SNP	True	0	Class 0: This mutation can be originally modeled.	34aa	0aa	Igf1r	ENSMUSG00000005533.11	ENSMUST00000005671.10	chr7	21	+	SNP	Missense	E_21	67876103.0	67876103.0	G	A	ENSMUST00000005671.10:c.4064G>A	R1355H	67876103.0	67876103.0	G	A	ENSMUST00000005671.10:c.4064G>A	R1355H	AACR-H0002871	AACR-H0002871-M01-V01	AACR		True	True	True	True	True	34
IGF1R	ENSG00000140443.9	ENST00000268035.6	chr15	21	+	True	99459278	99459278	C	T	ENST00000268035.6:c.1914C>T	N638delinsN	Silent	E_9	SNP	True	0	Class 0: This mutation can be originally modeled.	2aa	41aa	Igf1r	ENSMUSG00000005533.11	ENSMUST00000005671.10	chr7	21	+	SNP	Silent	E_9	67839406.0	67839406.0	T	T	ENSMUST00000005671.10:c.1917T>T	N639delinsN	67839406.0	67839406.0	T	T	ENSMUST00000005671.10:c.1917T>T	N639delinsN	AACR-H0004365	AACR-H0004365-M01-V01	AACR		True	True	True	False	True	43
IGF1R	ENSG00000140443.9	ENST00000268035.6	chr15	21	+	True	99500499	99500499	C	T	ENST00000268035.6:c.3932C>T	S1311L	Missense	E_21	SNP	True	1	Class 1: This mutation can be alternatively modeled.	0aa	1aa	Igf1r	ENSMUSG00000005533.11	ENSMUST00000005671.10	chr7	21	+	TNP	Missense	E_21	67875974.0	67875974.0	C	T	ENSMUST00000005671.10:c.3935C>T	S1312F	67875973.0	67875975.0	TCC	CTT	ENSMUST00000005671.10:c.3934_3936TCC>CTT	S1312L	AACR-H0006800	AACR-H0006800-M01-V01	AACR		False	False	False	False	False	1
IGF1R	ENSG00000140443.9	ENST00000268035.6	chr15	21	+	True	99500499	99500499	C	T	ENST00000268035.6:c.3932C>T	S1311L	Missense	E_21	SNP	True	1	Class 1: This mutation can be alternatively modeled.	0aa	1aa	Igf1r	ENSMUSG00000005533.11	ENSMUST00000005671.10	chr7	21	+	DNP	Missense	E_21	67875974.0	67875974.0	C	T	ENSMUST00000005671.10:c.3935C>T	S1312F	67875974.0	67875975.0	CC	TA	ENSMUST00000005671.10:c.3935_3936CC>TA	S1312L	AACR-H0006800	AACR-H0006800-M01-V02	AACR		False	False	False	False	False	1
IGF1R	ENSG00000140443.9	ENST00000268035.6	chr15	21	+	True	99500499	99500499	C	T	ENST00000268035.6:c.3932C>T	S1311L	Missense	E_21	SNP	True	1	Class 1: This mutation can be alternatively modeled.	0aa	1aa	Igf1r	ENSMUSG00000005533.11	ENSMUST00000005671.10	chr7	21	+	DNP	Missense	E_21	67875974.0	67875974.0	C	T	ENSMUST00000005671.10:c.3935C>T	S1312F	67875973.0	67875974.0	TC	CT	ENSMUST00000005671.10:c.3934_3935TC>CT	S1312L	AACR-H0006800	AACR-H0006800-M01-V03	AACR		False	False	False	False	False	1
IGF1R	ENSG00000140443.9	ENST00000268035.6	chr15	21	+	True	99500499	99500499	C	T	ENST00000268035.6:c.3932C>T	S1311L	Missense	E_21	SNP	True	1	Class 1: This mutation can be alternatively modeled.	0aa	1aa	Igf1r	ENSMUSG00000005533.11	ENSMUST00000005671.10	chr7	21	+	TNP	Missense	E_21	67875974.0	67875974.0	C	T	ENSMUST00000005671.10:c.3935C>T	S1312F	67875973.0	67875975.0	TCC	CTG	ENSMUST00000005671.10:c.3934_3936TCC>CTG	S1312L	AACR-H0006800	AACR-H0006800-M01-V04	AACR		False	False	False	False	False	1
IGF1R	ENSG00000140443.9	ENST00000268035.6	chr15	21	+	True	99500499	99500499	C	T	ENST00000268035.6:c.3932C>T	S1311L	Missense	E_21	SNP	True	1	Class 1: This mutation can be alternatively modeled.	0aa	1aa	Igf1r	ENSMUSG00000005533.11	ENSMUST00000005671.10	chr7	21	+	DNP	Missense	E_21	67875974.0	67875974.0	C	T	ENSMUST00000005671.10:c.3935C>T	S1312F	67875974.0	67875975.0	CC	TG	ENSMUST00000005671.10:c.3935_3936CC>TG	S1312L	AACR-H0006800	AACR-H0006800-M01-V05	AACR		False	False	False	False	False	1
IGF1R	ENSG00000140443.9	ENST00000268035.6	chr15	21	+	True	99451976	99451976	G	A	ENST00000268035.6:c.1310G>A	R437H	Missense	E_6	SNP	True	1	Class 1: This mutation can be alternatively modeled.	1aa	3aa	Igf1r	ENSMUSG00000005533.11	ENSMUST00000005671.10	chr7	21	+	DNP	Missense	E_6	67833154.0	67833154.0	G	A	ENSMUST00000005671.10:c.1313G>A	R438Q	67833154.0	67833155.0	GG	AT	ENSMUST00000005671.10:c.1313_1314GG>AT	R438H	AACR-H0009056	AACR-H0009056-M01-V01	AACR		False	False	False	False	False	4
IGF1R	ENSG00000140443.9	ENST00000268035.6	chr15	21	+	True	99451976	99451976	G	A	ENST00000268035.6:c.1310G>A	R437H	Missense	E_6	SNP	True	1	Class 1: This mutation can be alternatively modeled.	1aa	3aa	Igf1r	ENSMUSG00000005533.11	ENSMUST00000005671.10	chr7	21	+	DNP	Missense	E_6	67833154.0	67833154.0	G	A	ENSMUST00000005671.10:c.1313G>A	R438Q	67833154.0	67833155.0	GG	AC	ENSMUST00000005671.10:c.1313_1314GG>AC	R438H	AACR-H0009056	AACR-H0009056-M01-V02	AACR		False	False	False	False	False	4
IGF1R	ENSG00000140443.9	ENST00000268035.6	chr15	21	+	True	99454591	99454591	C	T	ENST00000268035.6:c.1510C>T	R504C	Missense	E_7	SNP	True	1	Class 1: This mutation can be alternatively modeled.	2aa	56aa	Igf1r	ENSMUSG00000005533.11	ENSMUST00000005671.10	chr7	21	+	TNP	Missense	E_7	67834526.0	67834526.0	C	T	ENSMUST00000005671.10:c.1513C>T	R505*	67834526.0	67834528.0	CGA	TGC	ENSMUST00000005671.10:c.1513_1515CGA>TGC	R505C	AACR-H0015030	AACR-H0015030-M01-V01	AACR		False	False	False	False	False	58
IGF1R	ENSG00000140443.9	ENST00000268035.6	chr15	21	+	True	99454591	99454591	C	T	ENST00000268035.6:c.1510C>T	R504C	Missense	E_7	SNP	True	1	Class 1: This mutation can be alternatively modeled.	2aa	56aa	Igf1r	ENSMUSG00000005533.11	ENSMUST00000005671.10	chr7	21	+	TNP	Missense	E_7	67834526.0	67834526.0	C	T	ENSMUST00000005671.10:c.1513C>T	R505*	67834526.0	67834528.0	CGA	TGT	ENSMUST00000005671.10:c.1513_1515CGA>TGT	R505C	AACR-H0015030	AACR-H0015030-M01-V02	AACR		False	False	False	False	False	58
IGF1R	ENSG00000140443.9	ENST00000268035.6	chr15	21	+	True	99478548	99478548	C	T	ENST00000268035.6:c.3190C>T	R1064*	Nonsense	E_17	SNP	True	1	Class 1: This mutation can be alternatively modeled.	61aa	33aa	Igf1r	ENSMUSG00000005533.11	ENSMUST00000005671.10	chr7	21	+	DNP	Nonsense	E_17	67857514.0	67857514.0	C	T	ENSMUST00000005671.10:c.3193C>T	R1065W	67857514.0	67857515.0	CG	TA	ENSMUST00000005671.10:c.3193_3194CG>TA	R1065*	AACR-H0015057	AACR-H0015057-M01-V01	AACR		False	False	False	False	False	94
IGF1R	ENSG00000140443.9	ENST00000268035.6	chr15	21	+	True	99478548	99478548	C	T	ENST00000268035.6:c.3190C>T	R1064*	Nonsense	E_17	SNP	True	1	Class 1: This mutation can be alternatively modeled.	61aa	33aa	Igf1r	ENSMUSG00000005533.11	ENSMUST00000005671.10	chr7	21	+	TNP	Nonsense	E_17	67857514.0	67857514.0	C	T	ENSMUST00000005671.10:c.3193C>T	R1065W	67857514.0	67857516.0	CGG	TGA	ENSMUST00000005671.10:c.3193_3195CGG>TGA	R1065*	AACR-H0015057	AACR-H0015057-M01-V02	AACR		False	False	False	False	False	94
IGF1R	ENSG00000140443.9	ENST00000268035.6	chr15	21	+	True	99478548	99478548	C	T	ENST00000268035.6:c.3190C>T	R1064*	Nonsense	E_17	SNP	True	1	Class 1: This mutation can be alternatively modeled.	61aa	33aa	Igf1r	ENSMUSG00000005533.11	ENSMUST00000005671.10	chr7	21	+	TNP	Nonsense	E_17	67857514.0	67857514.0	C	T	ENSMUST00000005671.10:c.3193C>T	R1065W	67857514.0	67857516.0	CGG	TAA	ENSMUST00000005671.10:c.3193_3195CGG>TAA	R1065*	AACR-H0015057	AACR-H0015057-M01-V03	AACR		False	False	False	False	False	94
IGF1R	ENSG00000140443.9	ENST00000268035.6	chr15	21	+	True	99250908	99250908	G	A	ENST00000268035.6:c.212G>A	R71H	Missense	E_2	SNP	True	1	Class 1: This mutation can be alternatively modeled.	12aa	83aa	Igf1r	ENSMUSG00000005533.11	ENSMUST00000005671.10	chr7	21	+	DNP	Missense	E_2	67653675.0	67653675.0	G	A	ENSMUST00000005671.10:c.212G>A	R71Q	67653675.0	67653676.0	GA	AC	ENSMUST00000005671.10:c.212_213GA>AC	R71H	AACR-H0017269	AACR-H0017269-M01-V01	AACR		False	False	False	False	False	95
IGF1R	ENSG00000140443.9	ENST00000268035.6	chr15	21	+	True	99250908	99250908	G	A	ENST00000268035.6:c.212G>A	R71H	Missense	E_2	SNP	True	1	Class 1: This mutation can be alternatively modeled.	12aa	83aa	Igf1r	ENSMUSG00000005533.11	ENSMUST00000005671.10	chr7	21	+	DNP	Missense	E_2	67653675.0	67653675.0	G	A	ENSMUST00000005671.10:c.212G>A	R71Q	67653675.0	67653676.0	GA	AT	ENSMUST00000005671.10:c.212_213GA>AT	R71H	AACR-H0017269	AACR-H0017269-M01-V02	AACR		False	False	False	False	False	95
IGF1R	ENSG00000140443.9	ENST00000268035.6	chr15	21	+	True	99434668	99434668	G	A	ENST00000268035.6:c.755G>A	R252H	Missense	E_3	SNP	True	1	Class 1: This mutation can be alternatively modeled.	4aa	4aa	Igf1r	ENSMUSG00000005533.11	ENSMUST00000005671.10	chr7	21	+	TNP	Missense	E_3	67814855.0	67814855.0	G	A	ENSMUST00000005671.10:c.755G>A	R252K	67814854.0	67814856.0	AGA	CAC	ENSMUST00000005671.10:c.754_756AGA>CAC	R252H	AACR-H0017524	AACR-H0017524-M01-V01	AACR		False	False	False	False	False	8
IGF1R	ENSG00000140443.9	ENST00000268035.6	chr15	21	+	True	99434668	99434668	G	A	ENST00000268035.6:c.755G>A	R252H	Missense	E_3	SNP	True	1	Class 1: This mutation can be alternatively modeled.	4aa	4aa	Igf1r	ENSMUSG00000005533.11	ENSMUST00000005671.10	chr7	21	+	TNP	Missense	E_3	67814855.0	67814855.0	G	A	ENSMUST00000005671.10:c.755G>A	R252K	67814854.0	67814856.0	AGA	CAT	ENSMUST00000005671.10:c.754_756AGA>CAT	R252H	AACR-H0017524	AACR-H0017524-M01-V02	AACR		False	False	False	False	False	8
IGF1R	ENSG00000140443.9	ENST00000268035.6	chr15	21	+	True	99454592	99454592	G	A	ENST00000268035.6:c.1511G>A	R504H	Missense	E_7	SNP	True	1	Class 1: This mutation can be alternatively modeled.	2aa	56aa	Igf1r	ENSMUSG00000005533.11	ENSMUST00000005671.10	chr7	21	+	DNP	Missense	E_7	67834527.0	67834527.0	G	A	ENSMUST00000005671.10:c.1514G>A	R505Q	67834527.0	67834528.0	GA	AC	ENSMUST00000005671.10:c.1514_1515GA>AC	R505H	AACR-H0024545	AACR-H0024545-M01-V01	AACR		False	False	False	False	False	58
IGF1R	ENSG00000140443.9	ENST00000268035.6	chr15	21	+	True	99454592	99454592	G	A	ENST00000268035.6:c.1511G>A	R504H	Missense	E_7	SNP	True	1	Class 1: This mutation can be alternatively modeled.	2aa	56aa	Igf1r	ENSMUSG00000005533.11	ENSMUST00000005671.10	chr7	21	+	DNP	Missense	E_7	67834527.0	67834527.0	G	A	ENSMUST00000005671.10:c.1514G>A	R505Q	67834527.0	67834528.0	GA	AT	ENSMUST00000005671.10:c.1514_1515GA>AT	R505H	AACR-H0024545	AACR-H0024545-M01-V02	AACR		False	False	False	False	False	58
IGF1R	ENSG00000140443.9	ENST00000268035.6	chr15	21	+	True	99478058	99478058	G	A	ENST00000268035.6:c.2962G>A	V988I	Missense	E_16	SNP	True	1	Class 1: This mutation can be alternatively modeled.	43aa	13aa	Igf1r	ENSMUSG00000005533.11	ENSMUST00000005671.10	chr7	21	+	TNP	Missense	E_16	67857004.0	67857004.0	G	A	ENSMUST00000005671.10:c.2965G>A	V989M	67857004.0	67857006.0	GTG	ATT	ENSMUST00000005671.10:c.2965_2967GTG>ATT	V989I	AACR-H0024980	AACR-H0024980-M01-V01	AACR		False	False	False	False	False	56
IGF1R	ENSG00000140443.9	ENST00000268035.6	chr15	21	+	True	99478058	99478058	G	A	ENST00000268035.6:c.2962G>A	V988I	Missense	E_16	SNP	True	1	Class 1: This mutation can be alternatively modeled.	43aa	13aa	Igf1r	ENSMUSG00000005533.11	ENSMUST00000005671.10	chr7	21	+	TNP	Missense	E_16	67857004.0	67857004.0	G	A	ENSMUST00000005671.10:c.2965G>A	V989M	67857004.0	67857006.0	GTG	ATA	ENSMUST00000005671.10:c.2965_2967GTG>ATA	V989I	AACR-H0024980	AACR-H0024980-M01-V02	AACR		False	False	False	False	False	56
IGF1R	ENSG00000140443.9	ENST00000268035.6	chr15	21	+	True	99478058	99478058	G	A	ENST00000268035.6:c.2962G>A	V988I	Missense	E_16	SNP	True	1	Class 1: This mutation can be alternatively modeled.	43aa	13aa	Igf1r	ENSMUSG00000005533.11	ENSMUST00000005671.10	chr7	21	+	TNP	Missense	E_16	67857004.0	67857004.0	G	A	ENSMUST00000005671.10:c.2965G>A	V989M	67857004.0	67857006.0	GTG	ATC	ENSMUST00000005671.10:c.2965_2967GTG>ATC	V989I	AACR-H0024980	AACR-H0024980-M01-V03	AACR		False	False	False	False	False	56
IGF1R	ENSG00000140443.9	ENST00000268035.6	chr15	21	+	True	99500637	99500637	G	A	ENST00000268035.6:c.4070G>A	R1357Q	Missense	E_21	SNP	True	1	Class 1: This mutation can be alternatively modeled.	2aa	11aa	Igf1r	ENSMUSG00000005533.11	ENSMUST00000005671.10	chr7	21	+	TNP	Missense	E_21	67876115.0	67876115.0	G	A	ENSMUST00000005671.10:c.4076G>A	R1359K	67876114.0	67876116.0	AGG	CAA	ENSMUST00000005671.10:c.4075_4077AGG>CAA	R1359Q	AACR-H0029219	AACR-H0029219-M01-V01	AACR		False	False	False	False	False	13
IGF1R	ENSG00000140443.9	ENST00000268035.6	chr15	21	+	True	99500637	99500637	G	A	ENST00000268035.6:c.4070G>A	R1357Q	Missense	E_21	SNP	True	1	Class 1: This mutation can be alternatively modeled.	2aa	11aa	Igf1r	ENSMUSG00000005533.11	ENSMUST00000005671.10	chr7	21	+	DNP	Missense	E_21	67876115.0	67876115.0	G	A	ENSMUST00000005671.10:c.4076G>A	R1359K	67876114.0	67876115.0	AG	CA	ENSMUST00000005671.10:c.4075_4076AG>CA	R1359Q	AACR-H0029219	AACR-H0029219-M01-V02	AACR		False	False	False	False	False	13
IGF1R	ENSG00000140443.9	ENST00000268035.6	chr15	21	+	True	99440129	99440129	G	A	ENST00000268035.6:c.1097G>A	R366Q	Missense	E_4	SNP	True	1	Class 1: This mutation can be alternatively modeled.	9aa	68aa	Igf1r	ENSMUSG00000005533.11	ENSMUST00000005671.10	chr7	21	+	DNP	Missense	E_4	67819791.0	67819791.0	G	A	ENSMUST00000005671.10:c.1100G>A	R367K	67819790.0	67819791.0	AG	CA	ENSMUST00000005671.10:c.1099_1100AG>CA	R367Q	AACR-H0033279	AACR-H0033279-M01-V01	AACR		False	False	False	False	False	77
IGF1R	ENSG00000140443.9	ENST00000268035.6	chr15	21	+	True	99440129	99440129	G	A	ENST00000268035.6:c.1097G>A	R366Q	Missense	E_4	SNP	True	1	Class 1: This mutation can be alternatively modeled.	9aa	68aa	Igf1r	ENSMUSG00000005533.11	ENSMUST00000005671.10	chr7	21	+	TNP	Missense	E_4	67819791.0	67819791.0	G	A	ENSMUST00000005671.10:c.1100G>A	R367K	67819790.0	67819792.0	AGA	CAG	ENSMUST00000005671.10:c.1099_1101AGA>CAG	R367Q	AACR-H0033279	AACR-H0033279-M01-V02	AACR		False	False	False	False	False	77
IGF1R	ENSG00000140443.9	ENST00000268035.6	chr15	21	+	True	99192881	99192881	C	T	ENST00000268035.6:c.71C>T	S24L	Missense	E_1	SNP	True	1	Class 1: This mutation can be alternatively modeled.	6aa	33aa	Igf1r	ENSMUSG00000005533.11	ENSMUST00000005671.10	chr7	21	+	DNP	Missense	E_1	67602677.0	67602677.0	C	T	ENSMUST00000005671.10:c.71C>T	S24F	67602677.0	67602678.0	CT	TA	ENSMUST00000005671.10:c.71_72CT>TA	S24L	AACR-H0033627	AACR-H0033627-M01-V01	AACR		False	False	False	False	False	39
IGF1R	ENSG00000140443.9	ENST00000268035.6	chr15	21	+	True	99192881	99192881	C	T	ENST00000268035.6:c.71C>T	S24L	Missense	E_1	SNP	True	1	Class 1: This mutation can be alternatively modeled.	6aa	33aa	Igf1r	ENSMUSG00000005533.11	ENSMUST00000005671.10	chr7	21	+	TNP	Missense	E_1	67602677.0	67602677.0	C	T	ENSMUST00000005671.10:c.71C>T	S24F	67602676.0	67602678.0	TCT	CTC	ENSMUST00000005671.10:c.70_72TCT>CTC	S24L	AACR-H0033627	AACR-H0033627-M01-V02	AACR		False	False	False	False	False	39
IGF1R	ENSG00000140443.9	ENST00000268035.6	chr15	21	+	True	99192881	99192881	C	T	ENST00000268035.6:c.71C>T	S24L	Missense	E_1	SNP	True	1	Class 1: This mutation can be alternatively modeled.	6aa	33aa	Igf1r	ENSMUSG00000005533.11	ENSMUST00000005671.10	chr7	21	+	TNP	Missense	E_1	67602677.0	67602677.0	C	T	ENSMUST00000005671.10:c.71C>T	S24F	67602676.0	67602678.0	TCT	CTG	ENSMUST00000005671.10:c.70_72TCT>CTG	S24L	AACR-H0033627	AACR-H0033627-M01-V03	AACR		False	False	False	False	False	39
IGF1R	ENSG00000140443.9	ENST00000268035.6	chr15	21	+	True	99192881	99192881	C	T	ENST00000268035.6:c.71C>T	S24L	Missense	E_1	SNP	True	1	Class 1: This mutation can be alternatively modeled.	6aa	33aa	Igf1r	ENSMUSG00000005533.11	ENSMUST00000005671.10	chr7	21	+	DNP	Missense	E_1	67602677.0	67602677.0	C	T	ENSMUST00000005671.10:c.71C>T	S24F	67602676.0	67602677.0	TC	CT	ENSMUST00000005671.10:c.70_71TC>CT	S24L	AACR-H0033627	AACR-H0033627-M01-V04	AACR		False	False	False	False	False	39
IGF1R	ENSG00000140443.9	ENST00000268035.6	chr15	21	+	True	99192881	99192881	C	T	ENST00000268035.6:c.71C>T	S24L	Missense	E_1	SNP	True	1	Class 1: This mutation can be alternatively modeled.	6aa	33aa	Igf1r	ENSMUSG00000005533.11	ENSMUST00000005671.10	chr7	21	+	DNP	Missense	E_1	67602677.0	67602677.0	C	T	ENSMUST00000005671.10:c.71C>T	S24F	67602677.0	67602678.0	CT	TG	ENSMUST00000005671.10:c.71_72CT>TG	S24L	AACR-H0033627	AACR-H0033627-M01-V05	AACR		False	False	False	False	False	39
IGF1R	ENSG00000140443.9	ENST00000268035.6	chr15	21	+	True	99465391	99465391	G	A	ENST00000268035.6:c.2216G>A	R739Q	Missense	E_11	SNP	True	1	Class 1: This mutation can be alternatively modeled.	0aa	1aa	Igf1r	ENSMUSG00000005533.11	ENSMUST00000005671.10	chr7	21	+	TNP	Missense	E_11	67843106.0	67843106.0	G	A	ENSMUST00000005671.10:c.2216G>A	R739K	67843105.0	67843107.0	AGG	CAA	ENSMUST00000005671.10:c.2215_2217AGG>CAA	R739Q	AACR-H0034117	AACR-H0034117-M01-V01	AACR		False	False	False	False	False	1
IGF1R	ENSG00000140443.9	ENST00000268035.6	chr15	21	+	True	99465391	99465391	G	A	ENST00000268035.6:c.2216G>A	R739Q	Missense	E_11	SNP	True	1	Class 1: This mutation can be alternatively modeled.	0aa	1aa	Igf1r	ENSMUSG00000005533.11	ENSMUST00000005671.10	chr7	21	+	DNP	Missense	E_11	67843106.0	67843106.0	G	A	ENSMUST00000005671.10:c.2216G>A	R739K	67843105.0	67843106.0	AG	CA	ENSMUST00000005671.10:c.2215_2216AG>CA	R739Q	AACR-H0034117	AACR-H0034117-M01-V02	AACR		False	False	False	False	False	1
IGF1R	ENSG00000140443.9	ENST00000268035.6	chr15	21	+	True	99478609	99478609	G	A	ENST00000268035.6:c.3251G>A	R1084Q	Missense	E_17	SNP	True	1	Class 1: This mutation can be alternatively modeled.	81aa	13aa	Igf1r	ENSMUSG00000005533.11	ENSMUST00000005671.10	chr7	21	+	DNP	Missense	E_17	67857575.0	67857575.0	G	A	ENSMUST00000005671.10:c.3254G>A	R1085H	67857575.0	67857576.0	GC	AG	ENSMUST00000005671.10:c.3254_3255GC>AG	R1085Q	AACR-H0037822	AACR-H0037822-M01-V01	AACR		False	False	False	False	False	94
IGF1R	ENSG00000140443.9	ENST00000268035.6	chr15	21	+	True	99478609	99478609	G	A	ENST00000268035.6:c.3251G>A	R1084Q	Missense	E_17	SNP	True	1	Class 1: This mutation can be alternatively modeled.	81aa	13aa	Igf1r	ENSMUSG00000005533.11	ENSMUST00000005671.10	chr7	21	+	DNP	Missense	E_17	67857575.0	67857575.0	G	A	ENSMUST00000005671.10:c.3254G>A	R1085H	67857575.0	67857576.0	GC	AA	ENSMUST00000005671.10:c.3254_3255GC>AA	R1085Q	AACR-H0037822	AACR-H0037822-M01-V02	AACR		False	False	False	False	False	94
IGF1R	ENSG00000140443.9	ENST00000268035.6	chr15	21	+	True	99452063	99452063	C	T	ENST00000268035.6:c.1397C>T	T466M	Missense	E_6	SNP	True	1	Class 1: This mutation can be alternatively modeled.	22aa	27aa	Igf1r	ENSMUSG00000005533.11	ENSMUST00000005671.10	chr7	21	+	DNP	Missense	E_6	67833241.0	67833241.0	C	T	ENSMUST00000005671.10:c.1400C>T	T467I	67833241.0	67833242.0	CC	TG	ENSMUST00000005671.10:c.1400_1401CC>TG	T467M	AACR-H0045138	AACR-H0045138-M01-V01	AACR		False	False	False	False	False	49
IGF1R	ENSG00000140443.9	ENST00000268035.6	chr15	21	+	True	99251007	99251007	C	T	ENST00000268035.6:c.311C>T	T104M	Missense	E_2	SNP	True	1	Class 1: This mutation can be alternatively modeled.	45aa	50aa	Igf1r	ENSMUSG00000005533.11	ENSMUST00000005671.10	chr7	21	+	DNP	Missense	E_2	67653774.0	67653774.0	C	T	ENSMUST00000005671.10:c.311C>T	T104I	67653774.0	67653775.0	CA	TG	ENSMUST00000005671.10:c.311_312CA>TG	T104M	AACR-H0045852	AACR-H0045852-M01-V01	AACR		False	False	False	False	False	95
IGF1R	ENSG00000140443.9	ENST00000268035.6	chr15	21	+	True	99192881	99192881	C	G	ENST00000268035.6:c.71C>G	S24W	Missense	E_1	SNP	True	1	Class 1: This mutation can be alternatively modeled.	6aa	33aa	Igf1r	ENSMUSG00000005533.11	ENSMUST00000005671.10	chr7	21	+	DNP	Missense	E_1	67602677.0	67602677.0	C	G	ENSMUST00000005671.10:c.71C>G	S24C	67602677.0	67602678.0	CT	GG	ENSMUST00000005671.10:c.71_72CT>GG	S24W	AACR-H0050860	AACR-H0050860-M01-V01	AACR		False	False	False	False	False	39
IGF1R	ENSG00000140443.9	ENST00000268035.6	chr15	21	+	True	99451975	99451975	C	T	ENST00000268035.6:c.1309C>T	R437C	Missense	E_6	SNP	True	1	Class 1: This mutation can be alternatively modeled.	1aa	3aa	Igf1r	ENSMUSG00000005533.11	ENSMUST00000005671.10	chr7	21	+	TNP	Missense	E_6	67833153.0	67833153.0	C	T	ENSMUST00000005671.10:c.1312C>T	R438W	67833153.0	67833155.0	CGG	TGC	ENSMUST00000005671.10:c.1312_1314CGG>TGC	R438C	AACR-H0052034	AACR-H0052034-M01-V01	AACR		False	False	False	False	False	4
IGF1R	ENSG00000140443.9	ENST00000268035.6	chr15	21	+	True	99451975	99451975	C	T	ENST00000268035.6:c.1309C>T	R437C	Missense	E_6	SNP	True	1	Class 1: This mutation can be alternatively modeled.	1aa	3aa	Igf1r	ENSMUSG00000005533.11	ENSMUST00000005671.10	chr7	21	+	TNP	Missense	E_6	67833153.0	67833153.0	C	T	ENSMUST00000005671.10:c.1312C>T	R438W	67833153.0	67833155.0	CGG	TGT	ENSMUST00000005671.10:c.1312_1314CGG>TGT	R438C	AACR-H0052034	AACR-H0052034-M01-V02	AACR		False	False	False	False	False	4
IGF1R	ENSG00000140443.9	ENST00000268035.6	chr15	21	+	True	99440125	99440125	C	T	ENST00000268035.6:c.1093C>T	R365*	Nonsense	E_4	SNP	True	1	Class 1: This mutation can be alternatively modeled.	8aa	69aa	Igf1r	ENSMUSG00000005533.11	ENSMUST00000005671.10	chr7	21	+	TNP	Nonsense	E_4	67819787.0	67819787.0	C	T	ENSMUST00000005671.10:c.1096C>T	R366W	67819787.0	67819789.0	CGG	TGA	ENSMUST00000005671.10:c.1096_1098CGG>TGA	R366*	AACR-H0054083	AACR-H0054083-M01-V01	AACR		False	False	False	False	False	77
IGF1R	ENSG00000140443.9	ENST00000268035.6	chr15	21	+	True	99440125	99440125	C	T	ENST00000268035.6:c.1093C>T	R365*	Nonsense	E_4	SNP	True	1	Class 1: This mutation can be alternatively modeled.	8aa	69aa	Igf1r	ENSMUSG00000005533.11	ENSMUST00000005671.10	chr7	21	+	TNP	Nonsense	E_4	67819787.0	67819787.0	C	T	ENSMUST00000005671.10:c.1096C>T	R366W	67819787.0	67819789.0	CGG	TAA	ENSMUST00000005671.10:c.1096_1098CGG>TAA	R366*	AACR-H0054083	AACR-H0054083-M01-V02	AACR		False	False	False	False	False	77
IGF1R	ENSG00000140443.9	ENST00000268035.6	chr15	21	+	True	99440125	99440125	C	T	ENST00000268035.6:c.1093C>T	R365*	Nonsense	E_4	SNP	True	1	Class 1: This mutation can be alternatively modeled.	8aa	69aa	Igf1r	ENSMUSG00000005533.11	ENSMUST00000005671.10	chr7	21	+	DNP	Nonsense	E_4	67819787.0	67819787.0	C	T	ENSMUST00000005671.10:c.1096C>T	R366W	67819787.0	67819788.0	CG	TA	ENSMUST00000005671.10:c.1096_1097CG>TA	R366*	AACR-H0054083	AACR-H0054083-M01-V03	AACR		False	False	False	False	False	77
IGF1R	ENSG00000140443.9	ENST00000268035.6	chr15	21	+	True	99434791	99434791	C	T	ENST00000268035.6:c.878C>T	S293F	Missense	E_3	SNP	True	1	Class 1: This mutation can be alternatively modeled.	5aa	0aa	Igf1r	ENSMUSG00000005533.11	ENSMUST00000005671.10	chr7	21	+	DNP	Missense	E_3	67814978.0	67814978.0	C	T	ENSMUST00000005671.10:c.878C>T	S293L	67814978.0	67814979.0	CG	TT	ENSMUST00000005671.10:c.878_879CG>TT	S293F	AACR-H0054541	AACR-H0054541-M01-V01	AACR		False	False	False	False	False	5
IGF1R	ENSG00000140443.9	ENST00000268035.6	chr15	21	+	True	99434791	99434791	C	T	ENST00000268035.6:c.878C>T	S293F	Missense	E_3	SNP	True	1	Class 1: This mutation can be alternatively modeled.	5aa	0aa	Igf1r	ENSMUSG00000005533.11	ENSMUST00000005671.10	chr7	21	+	DNP	Missense	E_3	67814978.0	67814978.0	C	T	ENSMUST00000005671.10:c.878C>T	S293L	67814978.0	67814979.0	CG	TC	ENSMUST00000005671.10:c.878_879CG>TC	S293F	AACR-H0054541	AACR-H0054541-M01-V02	AACR		False	False	False	False	False	5
IGF1R	ENSG00000140443.9	ENST00000268035.6	chr15	21	+	True	99478608	99478608	C	T	ENST00000268035.6:c.3250C>T	R1084W	Missense	E_17	SNP	True	1	Class 1: This mutation can be alternatively modeled.	81aa	13aa	Igf1r	ENSMUSG00000005533.11	ENSMUST00000005671.10	chr7	21	+	TNP	Missense	E_17	67857574.0	67857574.0	C	T	ENSMUST00000005671.10:c.3253C>T	R1085C	67857574.0	67857576.0	CGC	TGG	ENSMUST00000005671.10:c.3253_3255CGC>TGG	R1085W	AACR-H0067822	AACR-H0067822-M01-V01	AACR		False	False	False	False	False	94
IGF1R	ENSG00000140443.9	ENST00000268035.6	chr15	21	+	True	99467760	99467760	C	T	ENST00000268035.6:c.2629C>T	R877*	Nonsense	E_13	SNP	True	1	Class 1: This mutation can be alternatively modeled.	105aa	47aa	Igf1r	ENSMUSG00000005533.11	ENSMUST00000005671.10	chr7	21	+	TNP	Nonsense	E_13	67845344.0	67845344.0	C	T	ENSMUST00000005671.10:c.2632C>T	R878W	67845344.0	67845346.0	CGG	TAA	ENSMUST00000005671.10:c.2632_2634CGG>TAA	R878*	AACR-H0068296	AACR-H0068296-M01-V01	AACR		False	False	False	False	False	152
IGF1R	ENSG00000140443.9	ENST00000268035.6	chr15	21	+	True	99467760	99467760	C	T	ENST00000268035.6:c.2629C>T	R877*	Nonsense	E_13	SNP	True	1	Class 1: This mutation can be alternatively modeled.	105aa	47aa	Igf1r	ENSMUSG00000005533.11	ENSMUST00000005671.10	chr7	21	+	DNP	Nonsense	E_13	67845344.0	67845344.0	C	T	ENSMUST00000005671.10:c.2632C>T	R878W	67845344.0	67845345.0	CG	TA	ENSMUST00000005671.10:c.2632_2633CG>TA	R878*	AACR-H0068296	AACR-H0068296-M01-V02	AACR		False	False	False	False	False	152
IGF1R	ENSG00000140443.9	ENST00000268035.6	chr15	21	+	True	99467760	99467760	C	T	ENST00000268035.6:c.2629C>T	R877*	Nonsense	E_13	SNP	True	1	Class 1: This mutation can be alternatively modeled.	105aa	47aa	Igf1r	ENSMUSG00000005533.11	ENSMUST00000005671.10	chr7	21	+	TNP	Nonsense	E_13	67845344.0	67845344.0	C	T	ENSMUST00000005671.10:c.2632C>T	R878W	67845344.0	67845346.0	CGG	TGA	ENSMUST00000005671.10:c.2632_2634CGG>TGA	R878*	AACR-H0068296	AACR-H0068296-M01-V03	AACR		False	False	False	False	False	152
IGF1R	ENSG00000140443.9	ENST00000268035.6	chr15	21	+	True	99478082	99478082	C	T	ENST00000268035.6:c.2986C>T	R996W	Missense	E_16	SNP	True	1	Class 1: This mutation can be alternatively modeled.	51aa	5aa	Igf1r	ENSMUSG00000005533.11	ENSMUST00000005671.10	chr7	21	+	TNP	Missense	E_16	67857028.0	67857028.0	C	T	ENSMUST00000005671.10:c.2989C>T	R997*	67857028.0	67857030.0	CGA	TGG	ENSMUST00000005671.10:c.2989_2991CGA>TGG	R997W	AACR-H0068696	AACR-H0068696-M01-V01	AACR		False	False	False	False	False	56
IGF1R	ENSG00000140443.9	ENST00000268035.6	chr15	21	+	True	99472846	99472846	G	A	ENST00000268035.6:c.2842G>A	V948M	Missense	E_14	SNP	True	1	Class 1: This mutation can be alternatively modeled.	3aa	53aa	Igf1r	ENSMUSG00000005533.11	ENSMUST00000005671.10	chr7	21	+	TNP	Missense	E_14	67851051.0	67851051.0	G	A	ENSMUST00000005671.10:c.2845G>A	V949I	67851051.0	67851053.0	GTT	ATG	ENSMUST00000005671.10:c.2845_2847GTT>ATG	V949M	AACR-H0068859	AACR-H0068859-M01-V01	AACR		False	False	False	False	False	56
IGF1R	ENSG00000140443.9	ENST00000268035.6	chr15	21	+	True	99478122	99478122	C	T	ENST00000268035.6:c.3026C>T	S1009L	Missense	E_16	SNP	True	1	Class 1: This mutation can be alternatively modeled.	6aa	88aa	Igf1r	ENSMUSG00000005533.11	ENSMUST00000005671.10	chr7	21	+	DNP	Missense	E_16	67857068.0	67857068.0	C	T	ENSMUST00000005671.10:c.3029C>T	S1010F	67857068.0	67857069.0	CC	TA	ENSMUST00000005671.10:c.3029_3030CC>TA	S1010L	AACR-H0069489	AACR-H0069489-M01-V01	AACR		False	False	False	False	False	94
IGF1R	ENSG00000140443.9	ENST00000268035.6	chr15	21	+	True	99478122	99478122	C	T	ENST00000268035.6:c.3026C>T	S1009L	Missense	E_16	SNP	True	1	Class 1: This mutation can be alternatively modeled.	6aa	88aa	Igf1r	ENSMUSG00000005533.11	ENSMUST00000005671.10	chr7	21	+	DNP	Missense	E_16	67857068.0	67857068.0	C	T	ENSMUST00000005671.10:c.3029C>T	S1010F	67857067.0	67857068.0	TC	CT	ENSMUST00000005671.10:c.3028_3029TC>CT	S1010L	AACR-H0069489	AACR-H0069489-M01-V02	AACR		False	False	False	False	False	94
IGF1R	ENSG00000140443.9	ENST00000268035.6	chr15	21	+	True	99478122	99478122	C	T	ENST00000268035.6:c.3026C>T	S1009L	Missense	E_16	SNP	True	1	Class 1: This mutation can be alternatively modeled.	6aa	88aa	Igf1r	ENSMUSG00000005533.11	ENSMUST00000005671.10	chr7	21	+	TNP	Missense	E_16	67857068.0	67857068.0	C	T	ENSMUST00000005671.10:c.3029C>T	S1010F	67857067.0	67857069.0	TCC	CTT	ENSMUST00000005671.10:c.3028_3030TCC>CTT	S1010L	AACR-H0069489	AACR-H0069489-M01-V03	AACR		False	False	False	False	False	94
IGF1R	ENSG00000140443.9	ENST00000268035.6	chr15	21	+	True	99478122	99478122	C	T	ENST00000268035.6:c.3026C>T	S1009L	Missense	E_16	SNP	True	1	Class 1: This mutation can be alternatively modeled.	6aa	88aa	Igf1r	ENSMUSG00000005533.11	ENSMUST00000005671.10	chr7	21	+	TNP	Missense	E_16	67857068.0	67857068.0	C	T	ENSMUST00000005671.10:c.3029C>T	S1010F	67857067.0	67857069.0	TCC	CTG	ENSMUST00000005671.10:c.3028_3030TCC>CTG	S1010L	AACR-H0069489	AACR-H0069489-M01-V04	AACR		False	False	False	False	False	94
IGF1R	ENSG00000140443.9	ENST00000268035.6	chr15	21	+	True	99478122	99478122	C	T	ENST00000268035.6:c.3026C>T	S1009L	Missense	E_16	SNP	True	1	Class 1: This mutation can be alternatively modeled.	6aa	88aa	Igf1r	ENSMUSG00000005533.11	ENSMUST00000005671.10	chr7	21	+	DNP	Missense	E_16	67857068.0	67857068.0	C	T	ENSMUST00000005671.10:c.3029C>T	S1010F	67857068.0	67857069.0	CC	TG	ENSMUST00000005671.10:c.3029_3030CC>TG	S1010L	AACR-H0069489	AACR-H0069489-M01-V05	AACR		False	False	False	False	False	94
IGF1R	ENSG00000140443.9	ENST00000268035.6	chr15	21	+	True	99459333	99459333	C	T	ENST00000268035.6:c.1969C>T	L657F	Missense	E_9	SNP	True	1	Class 1: This mutation can be alternatively modeled.	21aa	22aa	Igf1r	ENSMUSG00000005533.11	ENSMUST00000005671.10	chr7	21	+	TNP	Missense	E_9	67839461.0	67839461.0	C	T	ENSMUST00000005671.10:c.1972C>T	L658delinsL	67839461.0	67839463.0	CTG	TTT	ENSMUST00000005671.10:c.1972_1974CTG>TTT	L658F	AACR-H0095885	AACR-H0095885-M01-V01	AACR		False	False	False	False	False	43
IGF1R	ENSG00000140443.9	ENST00000268035.6	chr15	21	+	True	99459333	99459333	C	T	ENST00000268035.6:c.1969C>T	L657F	Missense	E_9	SNP	True	1	Class 1: This mutation can be alternatively modeled.	21aa	22aa	Igf1r	ENSMUSG00000005533.11	ENSMUST00000005671.10	chr7	21	+	TNP	Missense	E_9	67839461.0	67839461.0	C	T	ENSMUST00000005671.10:c.1972C>T	L658delinsL	67839461.0	67839463.0	CTG	TTC	ENSMUST00000005671.10:c.1972_1974CTG>TTC	L658F	AACR-H0095885	AACR-H0095885-M01-V02	AACR		False	False	False	False	False	43
IGF1R	ENSG00000140443.9	ENST00000268035.6	chr15	21	+	True	99486199	99486199	G	A	ENST00000268035.6:c.3505G>A	G1169R	Missense	E_19	SNP	True	1	Class 1: This mutation can be alternatively modeled.	63aa	22aa	Igf1r	ENSMUSG00000005533.11	ENSMUST00000005671.10	chr7	21	+	TNP	Missense	E_19	67864714.0	67864714.0	G	A	ENSMUST00000005671.10:c.3511G>A	G1171S	67864714.0	67864716.0	GGC	AGG	ENSMUST00000005671.10:c.3511_3513GGC>AGG	G1171R	AACR-H0096027	AACR-H0096027-M01-V01	AACR		False	False	False	False	False	85
IGF1R	ENSG00000140443.9	ENST00000268035.6	chr15	21	+	True	99486199	99486199	G	A	ENST00000268035.6:c.3505G>A	G1169R	Missense	E_19	SNP	True	1	Class 1: This mutation can be alternatively modeled.	63aa	22aa	Igf1r	ENSMUSG00000005533.11	ENSMUST00000005671.10	chr7	21	+	SNP	Missense	E_19	67864714.0	67864714.0	G	A	ENSMUST00000005671.10:c.3511G>A	G1171S	67864714.0	67864714.0	G	C	ENSMUST00000005671.10:c.3511G>C	G1171R	AACR-H0096027	AACR-H0096027-M01-V02	AACR		False	False	False	False	False	85
IGF1R	ENSG00000140443.9	ENST00000268035.6	chr15	21	+	True	99486199	99486199	G	A	ENST00000268035.6:c.3505G>A	G1169R	Missense	E_19	SNP	True	1	Class 1: This mutation can be alternatively modeled.	63aa	22aa	Igf1r	ENSMUSG00000005533.11	ENSMUST00000005671.10	chr7	21	+	TNP	Missense	E_19	67864714.0	67864714.0	G	A	ENSMUST00000005671.10:c.3511G>A	G1171S	67864714.0	67864716.0	GGC	CGT	ENSMUST00000005671.10:c.3511_3513GGC>CGT	G1171R	AACR-H0096027	AACR-H0096027-M01-V03	AACR		False	False	False	False	False	85
IGF1R	ENSG00000140443.9	ENST00000268035.6	chr15	21	+	True	99486199	99486199	G	A	ENST00000268035.6:c.3505G>A	G1169R	Missense	E_19	SNP	True	1	Class 1: This mutation can be alternatively modeled.	63aa	22aa	Igf1r	ENSMUSG00000005533.11	ENSMUST00000005671.10	chr7	21	+	TNP	Missense	E_19	67864714.0	67864714.0	G	A	ENSMUST00000005671.10:c.3511G>A	G1171S	67864714.0	67864716.0	GGC	CGG	ENSMUST00000005671.10:c.3511_3513GGC>CGG	G1171R	AACR-H0096027	AACR-H0096027-M01-V04	AACR		False	False	False	False	False	85
IGF1R	ENSG00000140443.9	ENST00000268035.6	chr15	21	+	True	99486199	99486199	G	A	ENST00000268035.6:c.3505G>A	G1169R	Missense	E_19	SNP	True	1	Class 1: This mutation can be alternatively modeled.	63aa	22aa	Igf1r	ENSMUSG00000005533.11	ENSMUST00000005671.10	chr7	21	+	TNP	Missense	E_19	67864714.0	67864714.0	G	A	ENSMUST00000005671.10:c.3511G>A	G1171S	67864714.0	67864716.0	GGC	AGA	ENSMUST00000005671.10:c.3511_3513GGC>AGA	G1171R	AACR-H0096027	AACR-H0096027-M01-V05	AACR		False	False	False	False	False	85
IGF1R	ENSG00000140443.9	ENST00000268035.6	chr15	21	+	True	99250932	99250932	C	T	ENST00000268035.6:c.236C>T	T79M	Missense	E_2	SNP	True	1	Class 1: This mutation can be alternatively modeled.	20aa	75aa	Igf1r	ENSMUSG00000005533.11	ENSMUST00000005671.10	chr7	21	+	DNP	Missense	E_2	67653699.0	67653699.0	C	T	ENSMUST00000005671.10:c.236C>T	T79I	67653699.0	67653700.0	CC	TG	ENSMUST00000005671.10:c.236_237CC>TG	T79M	AACR-H0098146	AACR-H0098146-M01-V01	AACR		False	False	False	False	False	95
IGF1R	ENSG00000140443.9	ENST00000268035.6	chr15	21	+	True	99442757	99442757	C	T	ENST00000268035.6:c.1154C>T	T385M	Missense	E_5	SNP	True	1	Class 1: This mutation can be alternatively modeled.	28aa	49aa	Igf1r	ENSMUSG00000005533.11	ENSMUST00000005671.10	chr7	21	+	DNP	Missense	E_5	67823030.0	67823030.0	C	T	ENSMUST00000005671.10:c.1157C>T	T386I	67823030.0	67823031.0	CC	TG	ENSMUST00000005671.10:c.1157_1158CC>TG	T386M	AACR-H0098429	AACR-H0098429-M01-V01	AACR		False	False	False	False	False	77
IGF1R	ENSG00000140443.9	ENST00000268035.6	chr15	21	+	True	99440132	99440132	G	A	ENST00000268035.6:c.1100G>A	G367E	Missense	E_4	SNP	True	1	Class 1: This mutation can be alternatively modeled.	10aa	67aa	Igf1r	ENSMUSG00000005533.11	ENSMUST00000005671.10	chr7	21	+	DNP	Missense	E_4	67819794.0	67819794.0	G	A	ENSMUST00000005671.10:c.1103G>A	G368D	67819794.0	67819795.0	GC	AA	ENSMUST00000005671.10:c.1103_1104GC>AA	G368E	AACR-H0098645	AACR-H0098645-M01-V01	AACR		False	False	False	False	False	77
IGF1R	ENSG00000140443.9	ENST00000268035.6	chr15	21	+	True	99440132	99440132	G	A	ENST00000268035.6:c.1100G>A	G367E	Missense	E_4	SNP	True	1	Class 1: This mutation can be alternatively modeled.	10aa	67aa	Igf1r	ENSMUSG00000005533.11	ENSMUST00000005671.10	chr7	21	+	DNP	Missense	E_4	67819794.0	67819794.0	G	A	ENSMUST00000005671.10:c.1103G>A	G368D	67819794.0	67819795.0	GC	AG	ENSMUST00000005671.10:c.1103_1104GC>AG	G368E	AACR-H0098645	AACR-H0098645-M01-V02	AACR		False	False	False	False	False	77
IGF1R	ENSG00000140443.9	ENST00000268035.6	chr15	21	+	True	99434650	99434650	C	T	ENST00000268035.6:c.737C>T	T246M	Missense	E_3	SNP	True	1	Class 1: This mutation can be alternatively modeled.	0aa	0aa	Igf1r	ENSMUSG00000005533.11	ENSMUST00000005671.10	chr7	21	+	DNP	Missense	E_3	67814837.0	67814837.0	C	T	ENSMUST00000005671.10:c.737C>T	T246I	67814837.0	67814838.0	CA	TG	ENSMUST00000005671.10:c.737_738CA>TG	T246M	AACR-H0098981	AACR-H0098981-M01-V01	AACR		False	False	False	False	False	0
IGF1R	ENSG00000140443.9	ENST00000268035.6	chr15	21	+	True	99434667	99434667	C	T	ENST00000268035.6:c.754C>T	R252C	Missense	E_3	SNP	True	1	Class 1: This mutation can be alternatively modeled.	4aa	4aa	Igf1r	ENSMUSG00000005533.11	ENSMUST00000005671.10	chr7	21	+	TNP	Missense	E_3	67814854.0	67814854.0	A	T	ENSMUST00000005671.10:c.754A>T	R252*	67814854.0	67814856.0	AGA	TGC	ENSMUST00000005671.10:c.754_756AGA>TGC	R252C	AACR-H0099010	AACR-H0099010-M01-V01	AACR		False	False	False	False	False	8
IGF1R	ENSG00000140443.9	ENST00000268035.6	chr15	21	+	True	99434667	99434667	C	T	ENST00000268035.6:c.754C>T	R252C	Missense	E_3	SNP	True	1	Class 1: This mutation can be alternatively modeled.	4aa	4aa	Igf1r	ENSMUSG00000005533.11	ENSMUST00000005671.10	chr7	21	+	TNP	Missense	E_3	67814854.0	67814854.0	A	T	ENSMUST00000005671.10:c.754A>T	R252*	67814854.0	67814856.0	AGA	TGT	ENSMUST00000005671.10:c.754_756AGA>TGT	R252C	AACR-H0099010	AACR-H0099010-M01-V02	AACR		False	False	False	False	False	8
IGF1R	ENSG00000140443.9	ENST00000268035.6	chr15	21	+	True	99482548	99482548	G	A	ENST00000268035.6:c.3416G>A	R1139Q	Missense	E_18	SNP	True	1	Class 1: This mutation can be alternatively modeled.	33aa	52aa	Igf1r	ENSMUSG00000005533.11	ENSMUST00000005671.10	chr7	21	+	TNP	Missense	E_18	67861863.0	67861863.0	G	A	ENSMUST00000005671.10:c.3422G>A	R1141K	67861862.0	67861864.0	AGG	CAA	ENSMUST00000005671.10:c.3421_3423AGG>CAA	R1141Q	AACR-H0216162	AACR-H0216162-M01-V01	AACR		False	False	False	False	False	85
IGF1R	ENSG00000140443.9	ENST00000268035.6	chr15	21	+	True	99482548	99482548	G	A	ENST00000268035.6:c.3416G>A	R1139Q	Missense	E_18	SNP	True	1	Class 1: This mutation can be alternatively modeled.	33aa	52aa	Igf1r	ENSMUSG00000005533.11	ENSMUST00000005671.10	chr7	21	+	DNP	Missense	E_18	67861863.0	67861863.0	G	A	ENSMUST00000005671.10:c.3422G>A	R1141K	67861862.0	67861863.0	AG	CA	ENSMUST00000005671.10:c.3421_3422AG>CA	R1141Q	AACR-H0216162	AACR-H0216162-M01-V02	AACR		False	False	False	False	False	85
IGF1R	ENSG00000140443.9	ENST00000268035.6	chr15	21	+	True	99491835	99491835	C	T	ENST00000268035.6:c.3620C>T	T1207I	Missense	E_20	SNP	True	1	Class 1: This mutation can be alternatively modeled.	14aa	56aa	Igf1r	ENSMUSG00000005533.11	ENSMUST00000005671.10	chr7	21	+	DNP	Missense	E_20	67868182.0	67868182.0	C	T	ENSMUST00000005671.10:c.3626C>T	T1209M	67868182.0	67868183.0	CG	TA	ENSMUST00000005671.10:c.3626_3627CG>TA	T1209I	AACR-H0216711	AACR-H0216711-M01-V01	AACR		False	False	False	False	False	70
IGF1R	ENSG00000140443.9	ENST00000268035.6	chr15	21	+	True	99491835	99491835	C	T	ENST00000268035.6:c.3620C>T	T1207I	Missense	E_20	SNP	True	1	Class 1: This mutation can be alternatively modeled.	14aa	56aa	Igf1r	ENSMUSG00000005533.11	ENSMUST00000005671.10	chr7	21	+	DNP	Missense	E_20	67868182.0	67868182.0	C	T	ENSMUST00000005671.10:c.3626C>T	T1209M	67868182.0	67868183.0	CG	TT	ENSMUST00000005671.10:c.3626_3627CG>TT	T1209I	AACR-H0216711	AACR-H0216711-M01-V02	AACR		False	False	False	False	False	70
IGF1R	ENSG00000140443.9	ENST00000268035.6	chr15	21	+	True	99491835	99491835	C	T	ENST00000268035.6:c.3620C>T	T1207I	Missense	E_20	SNP	True	1	Class 1: This mutation can be alternatively modeled.	14aa	56aa	Igf1r	ENSMUSG00000005533.11	ENSMUST00000005671.10	chr7	21	+	DNP	Missense	E_20	67868182.0	67868182.0	C	T	ENSMUST00000005671.10:c.3626C>T	T1209M	67868182.0	67868183.0	CG	TC	ENSMUST00000005671.10:c.3626_3627CG>TC	T1209I	AACR-H0216711	AACR-H0216711-M01-V03	AACR		False	False	False	False	False	70
IGF1R	ENSG00000140443.9	ENST00000268035.6	chr15	21	+	True	99500622	99500622	G	A	ENST00000268035.6:c.4055G>A	G1352D	Missense	E_21	SNP	True	1	Class 1: This mutation can be alternatively modeled.	33aa	1aa	Igf1r	ENSMUSG00000005533.11	ENSMUST00000005671.10	chr7	21	+	DNP	Missense	E_21	67876100.0	67876100.0	G	A	ENSMUST00000005671.10:c.4061G>A	G1354E	67876100.0	67876101.0	GA	AC	ENSMUST00000005671.10:c.4061_4062GA>AC	G1354D	AACR-H0218366	AACR-H0218366-M01-V01	AACR		False	False	False	False	False	34
IGF1R	ENSG00000140443.9	ENST00000268035.6	chr15	21	+	True	99500622	99500622	G	A	ENST00000268035.6:c.4055G>A	G1352D	Missense	E_21	SNP	True	1	Class 1: This mutation can be alternatively modeled.	33aa	1aa	Igf1r	ENSMUSG00000005533.11	ENSMUST00000005671.10	chr7	21	+	DNP	Missense	E_21	67876100.0	67876100.0	G	A	ENSMUST00000005671.10:c.4061G>A	G1354E	67876100.0	67876101.0	GA	AT	ENSMUST00000005671.10:c.4061_4062GA>AT	G1354D	AACR-H0218366	AACR-H0218366-M01-V02	AACR		False	False	False	False	False	34
IGF1R	ENSG00000140443.9	ENST00000268035.6	chr15	21	+	True	99500637	99500637	G	T	ENST00000268035.6:c.4070G>T	R1357L	Missense	E_21	SNP	True	1	Class 1: This mutation can be alternatively modeled.	2aa	11aa	Igf1r	ENSMUSG00000005533.11	ENSMUST00000005671.10	chr7	21	+	TNP	Missense	E_21	67876115.0	67876115.0	G	T	ENSMUST00000005671.10:c.4076G>T	R1359M	67876114.0	67876116.0	AGG	CTC	ENSMUST00000005671.10:c.4075_4077AGG>CTC	R1359L	AACR-H0219107	AACR-H0219107-M01-V01	AACR		False	False	False	False	False	13
IGF1R	ENSG00000140443.9	ENST00000268035.6	chr15	21	+	True	99500637	99500637	G	T	ENST00000268035.6:c.4070G>T	R1357L	Missense	E_21	SNP	True	1	Class 1: This mutation can be alternatively modeled.	2aa	11aa	Igf1r	ENSMUSG00000005533.11	ENSMUST00000005671.10	chr7	21	+	TNP	Missense	E_21	67876115.0	67876115.0	G	T	ENSMUST00000005671.10:c.4076G>T	R1359M	67876114.0	67876116.0	AGG	TTA	ENSMUST00000005671.10:c.4075_4077AGG>TTA	R1359L	AACR-H0219107	AACR-H0219107-M01-V02	AACR		False	False	False	False	False	13
IGF1R	ENSG00000140443.9	ENST00000268035.6	chr15	21	+	True	99500637	99500637	G	T	ENST00000268035.6:c.4070G>T	R1357L	Missense	E_21	SNP	True	1	Class 1: This mutation can be alternatively modeled.	2aa	11aa	Igf1r	ENSMUSG00000005533.11	ENSMUST00000005671.10	chr7	21	+	DNP	Missense	E_21	67876115.0	67876115.0	G	T	ENSMUST00000005671.10:c.4076G>T	R1359M	67876114.0	67876115.0	AG	CT	ENSMUST00000005671.10:c.4075_4076AG>CT	R1359L	AACR-H0219107	AACR-H0219107-M01-V03	AACR		False	False	False	False	False	13
IGF1R	ENSG00000140443.9	ENST00000268035.6	chr15	21	+	True	99500637	99500637	G	T	ENST00000268035.6:c.4070G>T	R1357L	Missense	E_21	SNP	True	1	Class 1: This mutation can be alternatively modeled.	2aa	11aa	Igf1r	ENSMUSG00000005533.11	ENSMUST00000005671.10	chr7	21	+	DNP	Missense	E_21	67876115.0	67876115.0	G	T	ENSMUST00000005671.10:c.4076G>T	R1359M	67876114.0	67876115.0	AG	TT	ENSMUST00000005671.10:c.4075_4076AG>TT	R1359L	AACR-H0219107	AACR-H0219107-M01-V04	AACR		False	False	False	False	False	13
IGF1R	ENSG00000140443.9	ENST00000268035.6	chr15	21	+	True	99500637	99500637	G	T	ENST00000268035.6:c.4070G>T	R1357L	Missense	E_21	SNP	True	1	Class 1: This mutation can be alternatively modeled.	2aa	11aa	Igf1r	ENSMUSG00000005533.11	ENSMUST00000005671.10	chr7	21	+	TNP	Missense	E_21	67876115.0	67876115.0	G	T	ENSMUST00000005671.10:c.4076G>T	R1359M	67876114.0	67876116.0	AGG	CTT	ENSMUST00000005671.10:c.4075_4077AGG>CTT	R1359L	AACR-H0219107	AACR-H0219107-M01-V05	AACR		False	False	False	False	False	13
IGF1R	ENSG00000140443.9	ENST00000268035.6	chr15	21	+	True	99467814	99467814	C	T	ENST00000268035.6:c.2683C>T	R895W	Missense	E_13	SNP	True	1	Class 1: This mutation can be alternatively modeled.	123aa	29aa	Igf1r	ENSMUSG00000005533.11	ENSMUST00000005671.10	chr7	21	+	TNP	Missense	E_13	67845398.0	67845398.0	C	T	ENSMUST00000005671.10:c.2686C>T	R896C	67845398.0	67845400.0	CGT	TGG	ENSMUST00000005671.10:c.2686_2688CGT>TGG	R896W	AACR-H0220043	AACR-H0220043-M01-V01	AACR		False	False	False	False	False	152
IGF1R	ENSG00000140443.9	ENST00000268035.6	chr15	21	+	True	99467147	99467147	G	T	ENST00000268035.6:c.2528G>T	R843M	Missense	E_12	SNP	True	1	Class 1: This mutation can be alternatively modeled.	71aa	81aa	Igf1r	ENSMUSG00000005533.11	ENSMUST00000005671.10	chr7	21	+	DNP	Missense	E_12	67844759.0	67844759.0	G	T	ENSMUST00000005671.10:c.2531G>T	R844I	67844759.0	67844760.0	GA	TG	ENSMUST00000005671.10:c.2531_2532GA>TG	R844M	AACR-H0220154	AACR-H0220154-M01-V01	AACR		False	False	False	False	False	152
IGF1R	ENSG00000140443.9	ENST00000268035.6	chr15	21	+	True	99459984	99459984	G	T	ENST00000268035.6:c.2080G>T	G694W	Missense	E_10	SNP	True	1	Class 1: This mutation can be alternatively modeled.	13aa	0aa	Igf1r	ENSMUSG00000005533.11	ENSMUST00000005671.10	chr7	21	+	TNP	Missense	E_10	67839777.0	67839777.0	G	T	ENSMUST00000005671.10:c.2083G>T	G695C	67839777.0	67839779.0	GGT	TGG	ENSMUST00000005671.10:c.2083_2085GGT>TGG	G695W	AACR-H0220406	AACR-H0220406-M01-V01	AACR		False	False	False	False	False	13
IGF1R	ENSG00000140443.9	ENST00000268035.6	chr15	21	+	True	99478251	99478251	C	A	ENST00000268035.6:c.3155C>A	S1052Y	Missense	E_16	SNP	True	1	Class 1: This mutation can be alternatively modeled.	49aa	45aa	Igf1r	ENSMUSG00000005533.11	ENSMUST00000005671.10	chr7	21	+	DNP	Missense	E_16	67857197.0	67857197.0	C	A	ENSMUST00000005671.10:c.3158C>A	S1053*	67857197.0	67857198.0	CG	AT	ENSMUST00000005671.10:c.3158_3159CG>AT	S1053Y	AACR-H0221683	AACR-H0221683-M01-V01	AACR		False	False	False	False	False	94
IGF1R	ENSG00000140443.9	ENST00000268035.6	chr15	21	+	True	99478251	99478251	C	A	ENST00000268035.6:c.3155C>A	S1052Y	Missense	E_16	SNP	True	1	Class 1: This mutation can be alternatively modeled.	49aa	45aa	Igf1r	ENSMUSG00000005533.11	ENSMUST00000005671.10	chr7	21	+	DNP	Missense	E_16	67857197.0	67857197.0	C	A	ENSMUST00000005671.10:c.3158C>A	S1053*	67857197.0	67857198.0	CG	AC	ENSMUST00000005671.10:c.3158_3159CG>AC	S1053Y	AACR-H0221683	AACR-H0221683-M01-V02	AACR		False	False	False	False	False	94
IGF1R	ENSG00000140443.9	ENST00000268035.6	chr15	21	+	True	99472841	99472841	T	G	ENST00000268035.6:c.2837T>G	L946W	Missense	E_14	SNP	True	1	Class 1: This mutation can be alternatively modeled.	1aa	55aa	Igf1r	ENSMUSG00000005533.11	ENSMUST00000005671.10	chr7	21	+	DNP	Missense	E_14	67851046.0	67851046.0	T	G	ENSMUST00000005671.10:c.2840T>G	L947R	67851045.0	67851046.0	CT	TG	ENSMUST00000005671.10:c.2839_2840CT>TG	L947W	AACR-H0222756	AACR-H0222756-M01-V01	AACR		False	False	False	False	False	56
IGF1R	ENSG00000140443.9	ENST00000268035.6	chr15	21	+	True	99434796	99434796	G	T	ENST00000268035.6:c.883G>T	G295W	Missense	E_3	SNP	True	1	Class 1: This mutation can be alternatively modeled.	0aa	5aa	Igf1r	ENSMUSG00000005533.11	ENSMUST00000005671.10	chr7	21	+	TNP	Missense	E_3	67814983.0	67814983.0	G	T	ENSMUST00000005671.10:c.883G>T	G295C	67814983.0	67814985.0	GGC	TGG	ENSMUST00000005671.10:c.883_885GGC>TGG	G295W	AACR-H0232603	AACR-H0232603-M01-V01	AACR		False	False	False	False	False	5
IGF1R	ENSG00000140443.9	ENST00000268035.6	chr15	21	+	True	99440128	99440128	C	T	ENST00000268035.6:c.1096C>T	R366W	Missense	E_4	SNP	True	1	Class 1: This mutation can be alternatively modeled.	9aa	68aa	Igf1r	ENSMUSG00000005533.11	ENSMUST00000005671.10	chr7	21	+	TNP	Missense	E_4	67819790.0	67819790.0	A	T	ENSMUST00000005671.10:c.1099A>T	R367*	67819790.0	67819792.0	AGA	TGG	ENSMUST00000005671.10:c.1099_1101AGA>TGG	R367W	AACR-H0235080	AACR-H0235080-M01-V01	AACR		False	False	False	False	False	77
IGF1R	ENSG00000140443.9	ENST00000268035.6	chr15	21	+	True	99440129	99440129	G	C	ENST00000268035.6:c.1097G>C	R366P	Missense	E_4	SNP	True	1	Class 1: This mutation can be alternatively modeled.	9aa	68aa	Igf1r	ENSMUSG00000005533.11	ENSMUST00000005671.10	chr7	21	+	TNP	Missense	E_4	67819791.0	67819791.0	G	C	ENSMUST00000005671.10:c.1100G>C	R367T	67819790.0	67819792.0	AGA	CCG	ENSMUST00000005671.10:c.1099_1101AGA>CCG	R367P	AACR-H0235235	AACR-H0235235-M01-V01	AACR		False	False	False	False	False	77
IGF1R	ENSG00000140443.9	ENST00000268035.6	chr15	21	+	True	99440129	99440129	G	C	ENST00000268035.6:c.1097G>C	R366P	Missense	E_4	SNP	True	1	Class 1: This mutation can be alternatively modeled.	9aa	68aa	Igf1r	ENSMUSG00000005533.11	ENSMUST00000005671.10	chr7	21	+	DNP	Missense	E_4	67819791.0	67819791.0	G	C	ENSMUST00000005671.10:c.1100G>C	R367T	67819790.0	67819791.0	AG	CC	ENSMUST00000005671.10:c.1099_1100AG>CC	R367P	AACR-H0235235	AACR-H0235235-M01-V02	AACR		False	False	False	False	False	77
IGF1R	ENSG00000140443.9	ENST00000268035.6	chr15	21	+	True	99440129	99440129	G	C	ENST00000268035.6:c.1097G>C	R366P	Missense	E_4	SNP	True	1	Class 1: This mutation can be alternatively modeled.	9aa	68aa	Igf1r	ENSMUSG00000005533.11	ENSMUST00000005671.10	chr7	21	+	TNP	Missense	E_4	67819791.0	67819791.0	G	C	ENSMUST00000005671.10:c.1100G>C	R367T	67819790.0	67819792.0	AGA	CCT	ENSMUST00000005671.10:c.1099_1101AGA>CCT	R367P	AACR-H0235235	AACR-H0235235-M01-V03	AACR		False	False	False	False	False	77
IGF1R	ENSG00000140443.9	ENST00000268035.6	chr15	21	+	True	99440129	99440129	G	C	ENST00000268035.6:c.1097G>C	R366P	Missense	E_4	SNP	True	1	Class 1: This mutation can be alternatively modeled.	9aa	68aa	Igf1r	ENSMUSG00000005533.11	ENSMUST00000005671.10	chr7	21	+	TNP	Missense	E_4	67819791.0	67819791.0	G	C	ENSMUST00000005671.10:c.1100G>C	R367T	67819790.0	67819792.0	AGA	CCC	ENSMUST00000005671.10:c.1099_1101AGA>CCC	R367P	AACR-H0235235	AACR-H0235235-M01-V04	AACR		False	False	False	False	False	77
IGF1R	ENSG00000140443.9	ENST00000268035.6	chr15	21	+	True	99440131	99440131	G	A	ENST00000268035.6:c.1099G>A	G367R	Missense	E_4	SNP	True	1	Class 1: This mutation can be alternatively modeled.	10aa	67aa	Igf1r	ENSMUSG00000005533.11	ENSMUST00000005671.10	chr7	21	+	TNP	Missense	E_4	67819793.0	67819793.0	G	A	ENSMUST00000005671.10:c.1102G>A	G368S	67819793.0	67819795.0	GGC	CGT	ENSMUST00000005671.10:c.1102_1104GGC>CGT	G368R	AACR-H0235236	AACR-H0235236-M01-V01	AACR		False	False	False	False	False	77
IGF1R	ENSG00000140443.9	ENST00000268035.6	chr15	21	+	True	99440131	99440131	G	A	ENST00000268035.6:c.1099G>A	G367R	Missense	E_4	SNP	True	1	Class 1: This mutation can be alternatively modeled.	10aa	67aa	Igf1r	ENSMUSG00000005533.11	ENSMUST00000005671.10	chr7	21	+	TNP	Missense	E_4	67819793.0	67819793.0	G	A	ENSMUST00000005671.10:c.1102G>A	G368S	67819793.0	67819795.0	GGC	CGG	ENSMUST00000005671.10:c.1102_1104GGC>CGG	G368R	AACR-H0235236	AACR-H0235236-M01-V02	AACR		False	False	False	False	False	77
IGF1R	ENSG00000140443.9	ENST00000268035.6	chr15	21	+	True	99440131	99440131	G	A	ENST00000268035.6:c.1099G>A	G367R	Missense	E_4	SNP	True	1	Class 1: This mutation can be alternatively modeled.	10aa	67aa	Igf1r	ENSMUSG00000005533.11	ENSMUST00000005671.10	chr7	21	+	SNP	Missense	E_4	67819793.0	67819793.0	G	A	ENSMUST00000005671.10:c.1102G>A	G368S	67819793.0	67819793.0	G	C	ENSMUST00000005671.10:c.1102G>C	G368R	AACR-H0235236	AACR-H0235236-M01-V03	AACR		False	False	False	False	False	77
IGF1R	ENSG00000140443.9	ENST00000268035.6	chr15	21	+	True	99440131	99440131	G	A	ENST00000268035.6:c.1099G>A	G367R	Missense	E_4	SNP	True	1	Class 1: This mutation can be alternatively modeled.	10aa	67aa	Igf1r	ENSMUSG00000005533.11	ENSMUST00000005671.10	chr7	21	+	TNP	Missense	E_4	67819793.0	67819793.0	G	A	ENSMUST00000005671.10:c.1102G>A	G368S	67819793.0	67819795.0	GGC	AGG	ENSMUST00000005671.10:c.1102_1104GGC>AGG	G368R	AACR-H0235236	AACR-H0235236-M01-V04	AACR		False	False	False	False	False	77
IGF1R	ENSG00000140443.9	ENST00000268035.6	chr15	21	+	True	99440131	99440131	G	A	ENST00000268035.6:c.1099G>A	G367R	Missense	E_4	SNP	True	1	Class 1: This mutation can be alternatively modeled.	10aa	67aa	Igf1r	ENSMUSG00000005533.11	ENSMUST00000005671.10	chr7	21	+	TNP	Missense	E_4	67819793.0	67819793.0	G	A	ENSMUST00000005671.10:c.1102G>A	G368S	67819793.0	67819795.0	GGC	AGA	ENSMUST00000005671.10:c.1102_1104GGC>AGA	G368R	AACR-H0235236	AACR-H0235236-M01-V05	AACR		False	False	False	False	False	77
IGF1R	ENSG00000140443.9	ENST00000268035.6	chr15	21	+	True	99440062	99440062	G	A	ENST00000268035.6:c.1030G>A	V344I	Missense	E_4	SNP	True	1	Class 1: This mutation can be alternatively modeled.	10aa	11aa	Igf1r	ENSMUSG00000005533.11	ENSMUST00000005671.10	chr7	21	+	TNP	Missense	E_4	67819724.0	67819724.0	G	A	ENSMUST00000005671.10:c.1033G>A	V345M	67819724.0	67819726.0	GTG	ATA	ENSMUST00000005671.10:c.1033_1035GTG>ATA	V345I	AACR-H0235285	AACR-H0235285-M01-V01	AACR		False	False	False	False	False	21
IGF1R	ENSG00000140443.9	ENST00000268035.6	chr15	21	+	True	99440062	99440062	G	A	ENST00000268035.6:c.1030G>A	V344I	Missense	E_4	SNP	True	1	Class 1: This mutation can be alternatively modeled.	10aa	11aa	Igf1r	ENSMUSG00000005533.11	ENSMUST00000005671.10	chr7	21	+	TNP	Missense	E_4	67819724.0	67819724.0	G	A	ENSMUST00000005671.10:c.1033G>A	V345M	67819724.0	67819726.0	GTG	ATC	ENSMUST00000005671.10:c.1033_1035GTG>ATC	V345I	AACR-H0235285	AACR-H0235285-M01-V02	AACR		False	False	False	False	False	21
IGF1R	ENSG00000140443.9	ENST00000268035.6	chr15	21	+	True	99440062	99440062	G	A	ENST00000268035.6:c.1030G>A	V344I	Missense	E_4	SNP	True	1	Class 1: This mutation can be alternatively modeled.	10aa	11aa	Igf1r	ENSMUSG00000005533.11	ENSMUST00000005671.10	chr7	21	+	TNP	Missense	E_4	67819724.0	67819724.0	G	A	ENSMUST00000005671.10:c.1033G>A	V345M	67819724.0	67819726.0	GTG	ATT	ENSMUST00000005671.10:c.1033_1035GTG>ATT	V345I	AACR-H0235285	AACR-H0235285-M01-V03	AACR		False	False	False	False	False	21
IGF1R	ENSG00000140443.9	ENST00000268035.6	chr15	21	+	True	99250907	99250907	C	T	ENST00000268035.6:c.211C>T	R71C	Missense	E_2	SNP	True	1	Class 1: This mutation can be alternatively modeled.	12aa	83aa	Igf1r	ENSMUSG00000005533.11	ENSMUST00000005671.10	chr7	21	+	TNP	Missense	E_2	67653674.0	67653674.0	C	T	ENSMUST00000005671.10:c.211C>T	R71*	67653674.0	67653676.0	CGA	TGC	ENSMUST00000005671.10:c.211_213CGA>TGC	R71C	AACR-H0236903	AACR-H0236903-M01-V01	AACR		False	False	False	False	False	95
IGF1R	ENSG00000140443.9	ENST00000268035.6	chr15	21	+	True	99250907	99250907	C	T	ENST00000268035.6:c.211C>T	R71C	Missense	E_2	SNP	True	1	Class 1: This mutation can be alternatively modeled.	12aa	83aa	Igf1r	ENSMUSG00000005533.11	ENSMUST00000005671.10	chr7	21	+	TNP	Missense	E_2	67653674.0	67653674.0	C	T	ENSMUST00000005671.10:c.211C>T	R71*	67653674.0	67653676.0	CGA	TGT	ENSMUST00000005671.10:c.211_213CGA>TGT	R71C	AACR-H0236903	AACR-H0236903-M01-V02	AACR		False	False	False	False	False	95
IGF1R	ENSG00000140443.9	ENST00000268035.6	chr15	21	+	True	99251250	99251250	C	A	ENST00000268035.6:c.554C>A	T185N	Missense	E_2	SNP	True	1	Class 1: This mutation can be alternatively modeled.	29aa	0aa	Igf1r	ENSMUSG00000005533.11	ENSMUST00000005671.10	chr7	21	+	DNP	Missense	E_2	67654017.0	67654017.0	C	A	ENSMUST00000005671.10:c.554C>A	T185K	67654017.0	67654018.0	CA	AT	ENSMUST00000005671.10:c.554_555CA>AT	T185N	AACR-H0238344	AACR-H0238344-M01-V01	AACR		False	False	False	False	False	29
IGF1R	ENSG00000140443.9	ENST00000268035.6	chr15	21	+	True	99251250	99251250	C	A	ENST00000268035.6:c.554C>A	T185N	Missense	E_2	SNP	True	1	Class 1: This mutation can be alternatively modeled.	29aa	0aa	Igf1r	ENSMUSG00000005533.11	ENSMUST00000005671.10	chr7	21	+	DNP	Missense	E_2	67654017.0	67654017.0	C	A	ENSMUST00000005671.10:c.554C>A	T185K	67654017.0	67654018.0	CA	AC	ENSMUST00000005671.10:c.554_555CA>AC	T185N	AACR-H0238344	AACR-H0238344-M01-V02	AACR		False	False	False	False	False	29
IGF1R	ENSG00000140443.9	ENST00000268035.6	chr15	21	+	True	99454580	99454580	C	T	ENST00000268035.6:c.1499C>T	T500M	Missense	E_7	SNP	True	1	Class 1: This mutation can be alternatively modeled.	5aa	0aa	Igf1r	ENSMUSG00000005533.11	ENSMUST00000005671.10	chr7	21	+	DNP	Missense	E_7	67834515.0	67834515.0	C	T	ENSMUST00000005671.10:c.1502C>T	T501I	67834515.0	67834516.0	CC	TG	ENSMUST00000005671.10:c.1502_1503CC>TG	T501M	AACR-H0238829	AACR-H0238829-M01-V01	AACR		False	False	False	False	False	5
IGF1R	ENSG00000140443.9	ENST00000268035.6	chr15	21	+	True	99500499	99500499	C	G	ENST00000268035.6:c.3932C>G	S1311W	Missense	E_21	SNP	True	1	Class 1: This mutation can be alternatively modeled.	0aa	1aa	Igf1r	ENSMUSG00000005533.11	ENSMUST00000005671.10	chr7	21	+	DNP	Missense	E_21	67875974.0	67875974.0	C	G	ENSMUST00000005671.10:c.3935C>G	S1312C	67875974.0	67875975.0	CC	GG	ENSMUST00000005671.10:c.3935_3936CC>GG	S1312W	AACR-H0808326	AACR-H0808326-M01-V01	AACR		False	False	False	False	False	1
IGF1R	ENSG00000140443.9	ENST00000268035.6	chr15	21	+	True	99500511	99500511	C	A	ENST00000268035.6:c.3944C>A	P1315Q	Missense	E_21	SNP	True	1	Class 1: This mutation can be alternatively modeled.	2aa	2aa	Igf1r	ENSMUSG00000005533.11	ENSMUST00000005671.10	chr7	21	+	DNP	Missense	E_21	67875989.0	67875989.0	C	A	ENSMUST00000005671.10:c.3950C>A	P1317H	67875989.0	67875990.0	CT	AG	ENSMUST00000005671.10:c.3950_3951CT>AG	P1317Q	AACR-H0808329	AACR-H0808329-M01-V01	AACR		False	False	False	False	False	4
IGF1R	ENSG00000140443.9	ENST00000268035.6	chr15	21	+	True	99500511	99500511	C	A	ENST00000268035.6:c.3944C>A	P1315Q	Missense	E_21	SNP	True	1	Class 1: This mutation can be alternatively modeled.	2aa	2aa	Igf1r	ENSMUSG00000005533.11	ENSMUST00000005671.10	chr7	21	+	DNP	Missense	E_21	67875989.0	67875989.0	C	A	ENSMUST00000005671.10:c.3950C>A	P1317H	67875989.0	67875990.0	CT	AA	ENSMUST00000005671.10:c.3950_3951CT>AA	P1317Q	AACR-H0808329	AACR-H0808329-M01-V02	AACR		False	False	False	False	False	4
IGF1R	ENSG00000140443.9	ENST00000268035.6	chr15	21	+	True	99478545	99478545	G	A	ENST00000268035.6:c.3187G>A	V1063M	Missense	E_17	SNP	True	1	Class 1: This mutation can be alternatively modeled.	60aa	34aa	Igf1r	ENSMUSG00000005533.11	ENSMUST00000005671.10	chr7	21	+	TNP	Missense	E_17	67857511.0	67857511.0	G	A	ENSMUST00000005671.10:c.3190G>A	V1064I	67857511.0	67857513.0	GTC	ATG	ENSMUST00000005671.10:c.3190_3192GTC>ATG	V1064M	AACR-H0808517	AACR-H0808517-M01-V01	AACR		False	False	False	False	False	94
IGF1R	ENSG00000140443.9	ENST00000268035.6	chr15	21	+	True	99478563	99478563	G	A	ENST00000268035.6:c.3205G>A	V1069M	Missense	E_17	SNP	True	1	Class 1: This mutation can be alternatively modeled.	66aa	28aa	Igf1r	ENSMUSG00000005533.11	ENSMUST00000005671.10	chr7	21	+	TNP	Missense	E_17	67857529.0	67857529.0	G	A	ENSMUST00000005671.10:c.3208G>A	V1070I	67857529.0	67857531.0	GTA	ATG	ENSMUST00000005671.10:c.3208_3210GTA>ATG	V1070M	AACR-H0808531	AACR-H0808531-M01-V01	AACR		False	False	False	False	False	94
IGF1R	ENSG00000140443.9	ENST00000268035.6	chr15	21	+	True	99478199	99478199	G	A	ENST00000268035.6:c.3103G>A	V1035M	Missense	E_16	SNP	True	1	Class 1: This mutation can be alternatively modeled.	32aa	62aa	Igf1r	ENSMUSG00000005533.11	ENSMUST00000005671.10	chr7	21	+	TNP	Missense	E_16	67857145.0	67857145.0	G	A	ENSMUST00000005671.10:c.3106G>A	V1036I	67857145.0	67857147.0	GTA	ATG	ENSMUST00000005671.10:c.3106_3108GTA>ATG	V1036M	AACR-H0808601	AACR-H0808601-M01-V01	AACR		False	False	False	False	False	94
IGF1R	ENSG00000140443.9	ENST00000268035.6	chr15	21	+	True	99478058	99478058	G	T	ENST00000268035.6:c.2962G>T	V988F	Missense	E_16	SNP	True	1	Class 1: This mutation can be alternatively modeled.	43aa	13aa	Igf1r	ENSMUSG00000005533.11	ENSMUST00000005671.10	chr7	21	+	TNP	Missense	E_16	67857004.0	67857004.0	G	T	ENSMUST00000005671.10:c.2965G>T	V989L	67857004.0	67857006.0	GTG	TTT	ENSMUST00000005671.10:c.2965_2967GTG>TTT	V989F	AACR-H0808620	AACR-H0808620-M01-V01	AACR		False	False	False	False	False	56
IGF1R	ENSG00000140443.9	ENST00000268035.6	chr15	21	+	True	99478058	99478058	G	T	ENST00000268035.6:c.2962G>T	V988F	Missense	E_16	SNP	True	1	Class 1: This mutation can be alternatively modeled.	43aa	13aa	Igf1r	ENSMUSG00000005533.11	ENSMUST00000005671.10	chr7	21	+	TNP	Missense	E_16	67857004.0	67857004.0	G	T	ENSMUST00000005671.10:c.2965G>T	V989L	67857004.0	67857006.0	GTG	TTC	ENSMUST00000005671.10:c.2965_2967GTG>TTC	V989F	AACR-H0808620	AACR-H0808620-M01-V02	AACR		False	False	False	False	False	56
IGF1R	ENSG00000140443.9	ENST00000268035.6	chr15	21	+	True	99473480	99473480	G	T	ENST00000268035.6:c.2902G>T	G968W	Missense	E_15	SNP	True	1	Class 1: This mutation can be alternatively modeled.	23aa	33aa	Igf1r	ENSMUSG00000005533.11	ENSMUST00000005671.10	chr7	21	+	TNP	Missense	E_15	67851666.0	67851666.0	G	T	ENSMUST00000005671.10:c.2905G>T	G969C	67851666.0	67851668.0	GGC	TGG	ENSMUST00000005671.10:c.2905_2907GGC>TGG	G969W	AACR-H0808640	AACR-H0808640-M01-V01	AACR		False	False	False	False	False	56
IGF1R	ENSG00000140443.9	ENST00000268035.6	chr15	21	+	True	99478122	99478122	C	A	ENST00000268035.6:c.3026C>A	S1009*	Nonsense	E_16	SNP	True	1	Class 1: This mutation can be alternatively modeled.	6aa	88aa	Igf1r	ENSMUSG00000005533.11	ENSMUST00000005671.10	chr7	21	+	DNP	Nonsense	E_16	67857068.0	67857068.0	C	A	ENSMUST00000005671.10:c.3029C>A	S1010Y	67857068.0	67857069.0	CC	AA	ENSMUST00000005671.10:c.3029_3030CC>AA	S1010*	AACR-H0808669	AACR-H0808669-M01-V01	AACR		False	False	False	False	False	94
IGF1R	ENSG00000140443.9	ENST00000268035.6	chr15	21	+	True	99478122	99478122	C	A	ENST00000268035.6:c.3026C>A	S1009*	Nonsense	E_16	SNP	True	1	Class 1: This mutation can be alternatively modeled.	6aa	88aa	Igf1r	ENSMUSG00000005533.11	ENSMUST00000005671.10	chr7	21	+	DNP	Nonsense	E_16	67857068.0	67857068.0	C	A	ENSMUST00000005671.10:c.3029C>A	S1010Y	67857068.0	67857069.0	CC	AG	ENSMUST00000005671.10:c.3029_3030CC>AG	S1010*	AACR-H0808669	AACR-H0808669-M01-V02	AACR		False	False	False	False	False	94
IGF1R	ENSG00000140443.9	ENST00000268035.6	chr15	21	+	True	99478122	99478122	C	A	ENST00000268035.6:c.3026C>A	S1009*	Nonsense	E_16	SNP	True	1	Class 1: This mutation can be alternatively modeled.	6aa	88aa	Igf1r	ENSMUSG00000005533.11	ENSMUST00000005671.10	chr7	21	+	DNP	Nonsense	E_16	67857068.0	67857068.0	C	A	ENSMUST00000005671.10:c.3029C>A	S1010Y	67857068.0	67857069.0	CC	GA	ENSMUST00000005671.10:c.3029_3030CC>GA	S1010*	AACR-H0808669	AACR-H0808669-M01-V03	AACR		False	False	False	False	False	94
IGF1R	ENSG00000140443.9	ENST00000268035.6	chr15	21	+	True	99486164	99486164	C	T	ENST00000268035.6:c.3470C>T	T1157M	Missense	E_19	SNP	True	1	Class 1: This mutation can be alternatively modeled.	51aa	34aa	Igf1r	ENSMUSG00000005533.11	ENSMUST00000005671.10	chr7	21	+	DNP	Missense	E_19	67864679.0	67864679.0	C	T	ENSMUST00000005671.10:c.3476C>T	T1159I	67864679.0	67864680.0	CA	TG	ENSMUST00000005671.10:c.3476_3477CA>TG	T1159M	AACR-H0808843	AACR-H0808843-M01-V01	AACR		False	False	False	False	False	85
IGF1R	ENSG00000140443.9	ENST00000268035.6	chr15	21	+	True	99486182	99486182	C	T	ENST00000268035.6:c.3488C>T	T1163I	Missense	E_19	SNP	True	1	Class 1: This mutation can be alternatively modeled.	57aa	28aa	Igf1r	ENSMUSG00000005533.11	ENSMUST00000005671.10	chr7	21	+	DNP	Missense	E_19	67864697.0	67864697.0	C	T	ENSMUST00000005671.10:c.3494C>T	T1165M	67864697.0	67864698.0	CG	TC	ENSMUST00000005671.10:c.3494_3495CG>TC	T1165I	AACR-H0808853	AACR-H0808853-M01-V01	AACR		False	False	False	False	False	85
IGF1R	ENSG00000140443.9	ENST00000268035.6	chr15	21	+	True	99486182	99486182	C	T	ENST00000268035.6:c.3488C>T	T1163I	Missense	E_19	SNP	True	1	Class 1: This mutation can be alternatively modeled.	57aa	28aa	Igf1r	ENSMUSG00000005533.11	ENSMUST00000005671.10	chr7	21	+	DNP	Missense	E_19	67864697.0	67864697.0	C	T	ENSMUST00000005671.10:c.3494C>T	T1165M	67864697.0	67864698.0	CG	TA	ENSMUST00000005671.10:c.3494_3495CG>TA	T1165I	AACR-H0808853	AACR-H0808853-M01-V02	AACR		False	False	False	False	False	85
IGF1R	ENSG00000140443.9	ENST00000268035.6	chr15	21	+	True	99486182	99486182	C	T	ENST00000268035.6:c.3488C>T	T1163I	Missense	E_19	SNP	True	1	Class 1: This mutation can be alternatively modeled.	57aa	28aa	Igf1r	ENSMUSG00000005533.11	ENSMUST00000005671.10	chr7	21	+	DNP	Missense	E_19	67864697.0	67864697.0	C	T	ENSMUST00000005671.10:c.3494C>T	T1165M	67864697.0	67864698.0	CG	TT	ENSMUST00000005671.10:c.3494_3495CG>TT	T1165I	AACR-H0808853	AACR-H0808853-M01-V03	AACR		False	False	False	False	False	85
IGF1R	ENSG00000140443.9	ENST00000268035.6	chr15	21	+	True	99251171	99251171	C	A	ENST00000268035.6:c.475C>A	L159M	Missense	E_2	SNP	True	1	Class 1: This mutation can be alternatively modeled.	3aa	26aa	Igf1r	ENSMUSG00000005533.11	ENSMUST00000005671.10	chr7	21	+	TNP	Missense	E_2	67653938.0	67653938.0	C	A	ENSMUST00000005671.10:c.475C>A	L159I	67653938.0	67653940.0	CTC	ATG	ENSMUST00000005671.10:c.475_477CTC>ATG	L159M	AACR-H0815161	AACR-H0815161-M01-V01	AACR		False	False	False	False	False	29
IGF1R	ENSG00000140443.9	ENST00000268035.6	chr15	21	+	True	99250907	99250907	C	A	ENST00000268035.6:c.211C>A	R71S	Missense	E_2	SNP	True	1	Class 1: This mutation can be alternatively modeled.	12aa	83aa	Igf1r	ENSMUSG00000005533.11	ENSMUST00000005671.10	chr7	21	+	TNP	Missense	E_2	67653674.0	67653674.0	C	A	ENSMUST00000005671.10:c.211C>A	R71delinsR	67653674.0	67653676.0	CGA	TCG	ENSMUST00000005671.10:c.211_213CGA>TCG	R71S	AACR-H0815197	AACR-H0815197-M01-V01	AACR		False	False	False	False	False	95
IGF1R	ENSG00000140443.9	ENST00000268035.6	chr15	21	+	True	99250907	99250907	C	A	ENST00000268035.6:c.211C>A	R71S	Missense	E_2	SNP	True	1	Class 1: This mutation can be alternatively modeled.	12aa	83aa	Igf1r	ENSMUSG00000005533.11	ENSMUST00000005671.10	chr7	21	+	DNP	Missense	E_2	67653674.0	67653674.0	C	A	ENSMUST00000005671.10:c.211C>A	R71delinsR	67653674.0	67653675.0	CG	TC	ENSMUST00000005671.10:c.211_212CG>TC	R71S	AACR-H0815197	AACR-H0815197-M01-V02	AACR		False	False	False	False	False	95
IGF1R	ENSG00000140443.9	ENST00000268035.6	chr15	21	+	True	99250907	99250907	C	A	ENST00000268035.6:c.211C>A	R71S	Missense	E_2	SNP	True	1	Class 1: This mutation can be alternatively modeled.	12aa	83aa	Igf1r	ENSMUSG00000005533.11	ENSMUST00000005671.10	chr7	21	+	TNP	Missense	E_2	67653674.0	67653674.0	C	A	ENSMUST00000005671.10:c.211C>A	R71delinsR	67653674.0	67653676.0	CGA	TCT	ENSMUST00000005671.10:c.211_213CGA>TCT	R71S	AACR-H0815197	AACR-H0815197-M01-V03	AACR		False	False	False	False	False	95
IGF1R	ENSG00000140443.9	ENST00000268035.6	chr15	21	+	True	99250907	99250907	C	A	ENST00000268035.6:c.211C>A	R71S	Missense	E_2	SNP	True	1	Class 1: This mutation can be alternatively modeled.	12aa	83aa	Igf1r	ENSMUSG00000005533.11	ENSMUST00000005671.10	chr7	21	+	TNP	Missense	E_2	67653674.0	67653674.0	C	A	ENSMUST00000005671.10:c.211C>A	R71delinsR	67653674.0	67653676.0	CGA	AGC	ENSMUST00000005671.10:c.211_213CGA>AGC	R71S	AACR-H0815197	AACR-H0815197-M01-V04	AACR		False	False	False	False	False	95
IGF1R	ENSG00000140443.9	ENST00000268035.6	chr15	21	+	True	99250907	99250907	C	A	ENST00000268035.6:c.211C>A	R71S	Missense	E_2	SNP	True	1	Class 1: This mutation can be alternatively modeled.	12aa	83aa	Igf1r	ENSMUSG00000005533.11	ENSMUST00000005671.10	chr7	21	+	TNP	Missense	E_2	67653674.0	67653674.0	C	A	ENSMUST00000005671.10:c.211C>A	R71delinsR	67653674.0	67653676.0	CGA	TCC	ENSMUST00000005671.10:c.211_213CGA>TCC	R71S	AACR-H0815197	AACR-H0815197-M01-V05	AACR		False	False	False	False	False	95
IGF1R	ENSG00000140443.9	ENST00000268035.6	chr15	21	+	True	99250964	99250964	G	A	ENST00000268035.6:c.268G>A	V90M	Missense	E_2	SNP	True	1	Class 1: This mutation can be alternatively modeled.	31aa	64aa	Igf1r	ENSMUSG00000005533.11	ENSMUST00000005671.10	chr7	21	+	TNP	Missense	E_2	67653731.0	67653731.0	G	A	ENSMUST00000005671.10:c.268G>A	V90I	67653731.0	67653733.0	GTC	ATG	ENSMUST00000005671.10:c.268_270GTC>ATG	V90M	AACR-H0815246	AACR-H0815246-M01-V01	AACR		False	False	False	False	False	95
IGF1R	ENSG00000140443.9	ENST00000268035.6	chr15	21	+	True	99250955	99250955	C	A	ENST00000268035.6:c.259C>A	L87M	Missense	E_2	SNP	True	1	Class 1: This mutation can be alternatively modeled.	28aa	67aa	Igf1r	ENSMUSG00000005533.11	ENSMUST00000005671.10	chr7	21	+	TNP	Missense	E_2	67653722.0	67653722.0	C	A	ENSMUST00000005671.10:c.259C>A	L87I	67653722.0	67653724.0	CTC	ATG	ENSMUST00000005671.10:c.259_261CTC>ATG	L87M	AACR-H0815262	AACR-H0815262-M01-V01	AACR		False	False	False	False	False	95
IGF1R	ENSG00000140443.9	ENST00000268035.6	chr15	21	+	True	99251265	99251265	C	A	ENST00000268035.6:c.569C>A	P190Q	Missense	E_2	SNP	True	1	Class 1: This mutation can be alternatively modeled.	3aa	27aa	Igf1r	ENSMUSG00000005533.11	ENSMUST00000005671.10	chr7	21	+	DNP	Missense	E_2	67654032.0	67654032.0	C	A	ENSMUST00000005671.10:c.569C>A	P190H	67654032.0	67654033.0	CC	AA	ENSMUST00000005671.10:c.569_570CC>AA	P190Q	AACR-H0815288	AACR-H0815288-M01-V01	AACR		False	False	False	False	False	30
IGF1R	ENSG00000140443.9	ENST00000268035.6	chr15	21	+	True	99251265	99251265	C	A	ENST00000268035.6:c.569C>A	P190Q	Missense	E_2	SNP	True	1	Class 1: This mutation can be alternatively modeled.	3aa	27aa	Igf1r	ENSMUSG00000005533.11	ENSMUST00000005671.10	chr7	21	+	DNP	Missense	E_2	67654032.0	67654032.0	C	A	ENSMUST00000005671.10:c.569C>A	P190H	67654032.0	67654033.0	CC	AG	ENSMUST00000005671.10:c.569_570CC>AG	P190Q	AACR-H0815288	AACR-H0815288-M01-V02	AACR		False	False	False	False	False	30
IGF1R	ENSG00000140443.9	ENST00000268035.6	chr15	21	+	True	99440045	99440045	C	T	ENST00000268035.6:c.1013C>T	T338I	Missense	E_4	SNP	True	1	Class 1: This mutation can be alternatively modeled.	4aa	17aa	Igf1r	ENSMUSG00000005533.11	ENSMUST00000005671.10	chr7	21	+	DNP	Missense	E_4	67819707.0	67819707.0	C	T	ENSMUST00000005671.10:c.1016C>T	T339M	67819707.0	67819708.0	CG	TA	ENSMUST00000005671.10:c.1016_1017CG>TA	T339I	AACR-H0815323	AACR-H0815323-M01-V01	AACR		False	False	False	False	False	21
IGF1R	ENSG00000140443.9	ENST00000268035.6	chr15	21	+	True	99440045	99440045	C	T	ENST00000268035.6:c.1013C>T	T338I	Missense	E_4	SNP	True	1	Class 1: This mutation can be alternatively modeled.	4aa	17aa	Igf1r	ENSMUSG00000005533.11	ENSMUST00000005671.10	chr7	21	+	DNP	Missense	E_4	67819707.0	67819707.0	C	T	ENSMUST00000005671.10:c.1016C>T	T339M	67819707.0	67819708.0	CG	TT	ENSMUST00000005671.10:c.1016_1017CG>TT	T339I	AACR-H0815323	AACR-H0815323-M01-V02	AACR		False	False	False	False	False	21
IGF1R	ENSG00000140443.9	ENST00000268035.6	chr15	21	+	True	99440045	99440045	C	T	ENST00000268035.6:c.1013C>T	T338I	Missense	E_4	SNP	True	1	Class 1: This mutation can be alternatively modeled.	4aa	17aa	Igf1r	ENSMUSG00000005533.11	ENSMUST00000005671.10	chr7	21	+	DNP	Missense	E_4	67819707.0	67819707.0	C	T	ENSMUST00000005671.10:c.1016C>T	T339M	67819707.0	67819708.0	CG	TC	ENSMUST00000005671.10:c.1016_1017CG>TC	T339I	AACR-H0815323	AACR-H0815323-M01-V03	AACR		False	False	False	False	False	21
IGF1R	ENSG00000140443.9	ENST00000268035.6	chr15	21	+	True	99440060	99440060	C	T	ENST00000268035.6:c.1028C>T	S343F	Missense	E_4	SNP	True	1	Class 1: This mutation can be alternatively modeled.	9aa	12aa	Igf1r	ENSMUSG00000005533.11	ENSMUST00000005671.10	chr7	21	+	DNP	Missense	E_4	67819722.0	67819722.0	C	T	ENSMUST00000005671.10:c.1031C>T	S344L	67819722.0	67819723.0	CG	TC	ENSMUST00000005671.10:c.1031_1032CG>TC	S344F	AACR-H0815328	AACR-H0815328-M01-V01	AACR		False	False	False	False	False	21
IGF1R	ENSG00000140443.9	ENST00000268035.6	chr15	21	+	True	99440060	99440060	C	T	ENST00000268035.6:c.1028C>T	S343F	Missense	E_4	SNP	True	1	Class 1: This mutation can be alternatively modeled.	9aa	12aa	Igf1r	ENSMUSG00000005533.11	ENSMUST00000005671.10	chr7	21	+	DNP	Missense	E_4	67819722.0	67819722.0	C	T	ENSMUST00000005671.10:c.1031C>T	S344L	67819722.0	67819723.0	CG	TT	ENSMUST00000005671.10:c.1031_1032CG>TT	S344F	AACR-H0815328	AACR-H0815328-M01-V02	AACR		False	False	False	False	False	21
IGF1R	ENSG00000140443.9	ENST00000268035.6	chr15	21	+	True	99192881	99192881	C	A	ENST00000268035.6:c.71C>A	S24*	Nonsense	E_1	SNP	True	1	Class 1: This mutation can be alternatively modeled.	6aa	33aa	Igf1r	ENSMUSG00000005533.11	ENSMUST00000005671.10	chr7	21	+	DNP	Nonsense	E_1	67602677.0	67602677.0	C	A	ENSMUST00000005671.10:c.71C>A	S24Y	67602677.0	67602678.0	CT	AA	ENSMUST00000005671.10:c.71_72CT>AA	S24*	AACR-H0815668	AACR-H0815668-M01-V01	AACR		False	False	False	False	False	39
IGF1R	ENSG00000140443.9	ENST00000268035.6	chr15	21	+	True	99192881	99192881	C	A	ENST00000268035.6:c.71C>A	S24*	Nonsense	E_1	SNP	True	1	Class 1: This mutation can be alternatively modeled.	6aa	33aa	Igf1r	ENSMUSG00000005533.11	ENSMUST00000005671.10	chr7	21	+	DNP	Nonsense	E_1	67602677.0	67602677.0	C	A	ENSMUST00000005671.10:c.71C>A	S24Y	67602677.0	67602678.0	CT	AG	ENSMUST00000005671.10:c.71_72CT>AG	S24*	AACR-H0815668	AACR-H0815668-M01-V02	AACR		False	False	False	False	False	39
IGF1R	ENSG00000140443.9	ENST00000268035.6	chr15	21	+	True	99192881	99192881	C	A	ENST00000268035.6:c.71C>A	S24*	Nonsense	E_1	SNP	True	1	Class 1: This mutation can be alternatively modeled.	6aa	33aa	Igf1r	ENSMUSG00000005533.11	ENSMUST00000005671.10	chr7	21	+	DNP	Nonsense	E_1	67602677.0	67602677.0	C	A	ENSMUST00000005671.10:c.71C>A	S24Y	67602677.0	67602678.0	CT	GA	ENSMUST00000005671.10:c.71_72CT>GA	S24*	AACR-H0815668	AACR-H0815668-M01-V03	AACR		False	False	False	False	False	39
IGF1R	ENSG00000140443.9	ENST00000268035.6	chr15	21	+	True	99465418	99465418	C	G	ENST00000268035.6:c.2243C>G	T748S	Missense	E_11	SNP	True	1	Class 1: This mutation can be alternatively modeled.	7aa	10aa	Igf1r	ENSMUSG00000005533.11	ENSMUST00000005671.10	chr7	21	+	TNP	Missense	E_11	67843136.0	67843136.0	C	G	ENSMUST00000005671.10:c.2246C>G	T749R	67843135.0	67843137.0	ACG	TCC	ENSMUST00000005671.10:c.2245_2247ACG>TCC	T749S	AACR-H0815813	AACR-H0815813-M01-V01	AACR		False	False	False	False	False	17
IGF1R	ENSG00000140443.9	ENST00000268035.6	chr15	21	+	True	99465418	99465418	C	G	ENST00000268035.6:c.2243C>G	T748S	Missense	E_11	SNP	True	1	Class 1: This mutation can be alternatively modeled.	7aa	10aa	Igf1r	ENSMUSG00000005533.11	ENSMUST00000005671.10	chr7	21	+	SNP	Missense	E_11	67843136.0	67843136.0	C	G	ENSMUST00000005671.10:c.2246C>G	T749R	67843135.0	67843135.0	A	T	ENSMUST00000005671.10:c.2245A>T	T749S	AACR-H0815813	AACR-H0815813-M01-V02	AACR		False	False	False	False	False	17
IGF1R	ENSG00000140443.9	ENST00000268035.6	chr15	21	+	True	99465418	99465418	C	G	ENST00000268035.6:c.2243C>G	T748S	Missense	E_11	SNP	True	1	Class 1: This mutation can be alternatively modeled.	7aa	10aa	Igf1r	ENSMUSG00000005533.11	ENSMUST00000005671.10	chr7	21	+	DNP	Missense	E_11	67843136.0	67843136.0	C	G	ENSMUST00000005671.10:c.2246C>G	T749R	67843136.0	67843137.0	CG	GC	ENSMUST00000005671.10:c.2246_2247CG>GC	T749S	AACR-H0815813	AACR-H0815813-M01-V03	AACR		False	False	False	False	False	17
IGF1R	ENSG00000140443.9	ENST00000268035.6	chr15	21	+	True	99465418	99465418	C	G	ENST00000268035.6:c.2243C>G	T748S	Missense	E_11	SNP	True	1	Class 1: This mutation can be alternatively modeled.	7aa	10aa	Igf1r	ENSMUSG00000005533.11	ENSMUST00000005671.10	chr7	21	+	TNP	Missense	E_11	67843136.0	67843136.0	C	G	ENSMUST00000005671.10:c.2246C>G	T749R	67843135.0	67843137.0	ACG	TCT	ENSMUST00000005671.10:c.2245_2247ACG>TCT	T749S	AACR-H0815813	AACR-H0815813-M01-V04	AACR		False	False	False	False	False	17
IGF1R	ENSG00000140443.9	ENST00000268035.6	chr15	21	+	True	99465418	99465418	C	G	ENST00000268035.6:c.2243C>G	T748S	Missense	E_11	SNP	True	1	Class 1: This mutation can be alternatively modeled.	7aa	10aa	Igf1r	ENSMUSG00000005533.11	ENSMUST00000005671.10	chr7	21	+	DNP	Missense	E_11	67843136.0	67843136.0	C	G	ENSMUST00000005671.10:c.2246C>G	T749R	67843136.0	67843137.0	CG	GT	ENSMUST00000005671.10:c.2246_2247CG>GT	T749S	AACR-H0815813	AACR-H0815813-M01-V05	AACR		False	False	False	False	False	17
IGF1R	ENSG00000140443.9	ENST00000268035.6	chr15	21	+	True	99465418	99465418	C	T	ENST00000268035.6:c.2243C>T	T748I	Missense	E_11	SNP	True	1	Class 1: This mutation can be alternatively modeled.	7aa	10aa	Igf1r	ENSMUSG00000005533.11	ENSMUST00000005671.10	chr7	21	+	DNP	Missense	E_11	67843136.0	67843136.0	C	T	ENSMUST00000005671.10:c.2246C>T	T749M	67843136.0	67843137.0	CG	TT	ENSMUST00000005671.10:c.2246_2247CG>TT	T749I	AACR-H0815814	AACR-H0815814-M01-V01	AACR		False	False	False	False	False	17
IGF1R	ENSG00000140443.9	ENST00000268035.6	chr15	21	+	True	99465418	99465418	C	T	ENST00000268035.6:c.2243C>T	T748I	Missense	E_11	SNP	True	1	Class 1: This mutation can be alternatively modeled.	7aa	10aa	Igf1r	ENSMUSG00000005533.11	ENSMUST00000005671.10	chr7	21	+	DNP	Missense	E_11	67843136.0	67843136.0	C	T	ENSMUST00000005671.10:c.2246C>T	T749M	67843136.0	67843137.0	CG	TC	ENSMUST00000005671.10:c.2246_2247CG>TC	T749I	AACR-H0815814	AACR-H0815814-M01-V02	AACR		False	False	False	False	False	17
IGF1R	ENSG00000140443.9	ENST00000268035.6	chr15	21	+	True	99465418	99465418	C	T	ENST00000268035.6:c.2243C>T	T748I	Missense	E_11	SNP	True	1	Class 1: This mutation can be alternatively modeled.	7aa	10aa	Igf1r	ENSMUSG00000005533.11	ENSMUST00000005671.10	chr7	21	+	DNP	Missense	E_11	67843136.0	67843136.0	C	T	ENSMUST00000005671.10:c.2246C>T	T749M	67843136.0	67843137.0	CG	TA	ENSMUST00000005671.10:c.2246_2247CG>TA	T749I	AACR-H0815814	AACR-H0815814-M01-V03	AACR		False	False	False	False	False	17
IGF1R	ENSG00000140443.9	ENST00000268035.6	chr15	21	+	True	99459951	99459951	G	T	ENST00000268035.6:c.2047G>T	V683F	Missense	E_10	SNP	True	1	Class 1: This mutation can be alternatively modeled.	2aa	11aa	Igf1r	ENSMUSG00000005533.11	ENSMUST00000005671.10	chr7	21	+	TNP	Missense	E_10	67839744.0	67839744.0	G	T	ENSMUST00000005671.10:c.2050G>T	V684L	67839744.0	67839746.0	GTG	TTC	ENSMUST00000005671.10:c.2050_2052GTG>TTC	V684F	AACR-H0815908	AACR-H0815908-M01-V01	AACR		False	False	False	False	False	13
IGF1R	ENSG00000140443.9	ENST00000268035.6	chr15	21	+	True	99459951	99459951	G	T	ENST00000268035.6:c.2047G>T	V683F	Missense	E_10	SNP	True	1	Class 1: This mutation can be alternatively modeled.	2aa	11aa	Igf1r	ENSMUSG00000005533.11	ENSMUST00000005671.10	chr7	21	+	TNP	Missense	E_10	67839744.0	67839744.0	G	T	ENSMUST00000005671.10:c.2050G>T	V684L	67839744.0	67839746.0	GTG	TTT	ENSMUST00000005671.10:c.2050_2052GTG>TTT	V684F	AACR-H0815908	AACR-H0815908-M01-V02	AACR		False	False	False	False	False	13
IGF1R	ENSG00000140443.9	ENST00000268035.6	chr15	21	+	True	99467875	99467875	C	G	ENST00000268035.6:c.2744C>G	S915W	Missense	E_13	SNP	True	1	Class 1: This mutation can be alternatively modeled.	143aa	9aa	Igf1r	ENSMUSG00000005533.11	ENSMUST00000005671.10	chr7	21	+	DNP	Missense	E_13	67845459.0	67845459.0	C	G	ENSMUST00000005671.10:c.2747C>G	S916*	67845459.0	67845460.0	CA	GG	ENSMUST00000005671.10:c.2747_2748CA>GG	S916W	AACR-H0815973	AACR-H0815973-M01-V01	AACR		False	False	False	False	False	152
IGF1R	ENSG00000140443.9	ENST00000268035.6	chr15	21	+	True	99472856	99472856	T	C	ENST00000268035.6:c.2852T>C	L951S	Missense	E_14	SNP	True	1	Class 1: This mutation can be alternatively modeled.	6aa	50aa	Igf1r	ENSMUSG00000005533.11	ENSMUST00000005671.10	chr7	21	+	TNP	Missense	E_14	67851061.0	67851061.0	T	C	ENSMUST00000005671.10:c.2855T>C	L952P	67851060.0	67851062.0	CTG	TCC	ENSMUST00000005671.10:c.2854_2856CTG>TCC	L952S	AACR-H0816017	AACR-H0816017-M01-V01	AACR		False	False	False	False	False	56
IGF1R	ENSG00000140443.9	ENST00000268035.6	chr15	21	+	True	99472856	99472856	T	C	ENST00000268035.6:c.2852T>C	L951S	Missense	E_14	SNP	True	1	Class 1: This mutation can be alternatively modeled.	6aa	50aa	Igf1r	ENSMUSG00000005533.11	ENSMUST00000005671.10	chr7	21	+	DNP	Missense	E_14	67851061.0	67851061.0	T	C	ENSMUST00000005671.10:c.2855T>C	L952P	67851060.0	67851061.0	CT	TC	ENSMUST00000005671.10:c.2854_2855CT>TC	L952S	AACR-H0816017	AACR-H0816017-M01-V02	AACR		False	False	False	False	False	56
IGF1R	ENSG00000140443.9	ENST00000268035.6	chr15	21	+	True	99472856	99472856	T	C	ENST00000268035.6:c.2852T>C	L951S	Missense	E_14	SNP	True	1	Class 1: This mutation can be alternatively modeled.	6aa	50aa	Igf1r	ENSMUSG00000005533.11	ENSMUST00000005671.10	chr7	21	+	TNP	Missense	E_14	67851061.0	67851061.0	T	C	ENSMUST00000005671.10:c.2855T>C	L952P	67851060.0	67851062.0	CTG	TCA	ENSMUST00000005671.10:c.2854_2856CTG>TCA	L952S	AACR-H0816017	AACR-H0816017-M01-V03	AACR		False	False	False	False	False	56
IGF1R	ENSG00000140443.9	ENST00000268035.6	chr15	21	+	True	99472856	99472856	T	C	ENST00000268035.6:c.2852T>C	L951S	Missense	E_14	SNP	True	1	Class 1: This mutation can be alternatively modeled.	6aa	50aa	Igf1r	ENSMUSG00000005533.11	ENSMUST00000005671.10	chr7	21	+	TNP	Missense	E_14	67851061.0	67851061.0	T	C	ENSMUST00000005671.10:c.2855T>C	L952P	67851060.0	67851062.0	CTG	AGC	ENSMUST00000005671.10:c.2854_2856CTG>AGC	L952S	AACR-H0816017	AACR-H0816017-M01-V04	AACR		False	False	False	False	False	56
IGF1R	ENSG00000140443.9	ENST00000268035.6	chr15	21	+	True	99472856	99472856	T	C	ENST00000268035.6:c.2852T>C	L951S	Missense	E_14	SNP	True	1	Class 1: This mutation can be alternatively modeled.	6aa	50aa	Igf1r	ENSMUSG00000005533.11	ENSMUST00000005671.10	chr7	21	+	TNP	Missense	E_14	67851061.0	67851061.0	T	C	ENSMUST00000005671.10:c.2855T>C	L952P	67851060.0	67851062.0	CTG	TCT	ENSMUST00000005671.10:c.2854_2856CTG>TCT	L952S	AACR-H0816017	AACR-H0816017-M01-V05	AACR		False	False	False	False	False	56
IGF1R	ENSG00000140443.9	ENST00000268035.6	chr15	21	+	True	99472857	99472857	G	T	ENST00000268035.6:c.2853G>T	L951F	Missense	E_14	SNP	True	1	Class 1: This mutation can be alternatively modeled.	6aa	50aa	Igf1r	ENSMUSG00000005533.11	ENSMUST00000005671.10	chr7	21	+	TNP	Missense	E_14	67851062.0	67851062.0	G	T	ENSMUST00000005671.10:c.2856G>T	L952delinsL	67851060.0	67851062.0	CTG	TTT	ENSMUST00000005671.10:c.2854_2856CTG>TTT	L952F	AACR-H0816019	AACR-H0816019-M01-V01	AACR		False	False	False	False	False	56
IGF1R	ENSG00000140443.9	ENST00000268035.6	chr15	21	+	True	99472857	99472857	G	T	ENST00000268035.6:c.2853G>T	L951F	Missense	E_14	SNP	True	1	Class 1: This mutation can be alternatively modeled.	6aa	50aa	Igf1r	ENSMUSG00000005533.11	ENSMUST00000005671.10	chr7	21	+	TNP	Missense	E_14	67851062.0	67851062.0	G	T	ENSMUST00000005671.10:c.2856G>T	L952delinsL	67851060.0	67851062.0	CTG	TTC	ENSMUST00000005671.10:c.2854_2856CTG>TTC	L952F	AACR-H0816019	AACR-H0816019-M01-V02	AACR		False	False	False	False	False	56
IGF1R	ENSG00000140443.9	ENST00000268035.6	chr15	21	+	True	99472858	99472858	G	A	ENST00000268035.6:c.2854G>A	V952M	Missense	E_14	SNP	True	1	Class 1: This mutation can be alternatively modeled.	7aa	49aa	Igf1r	ENSMUSG00000005533.11	ENSMUST00000005671.10	chr7	21	+	TNP	Missense	E_14	67851063.0	67851063.0	G	A	ENSMUST00000005671.10:c.2857G>A	V953I	67851063.0	67851065.0	GTT	ATG	ENSMUST00000005671.10:c.2857_2859GTT>ATG	V953M	AACR-H0816020	AACR-H0816020-M01-V01	AACR		False	False	False	False	False	56
IGF1R	ENSG00000140443.9	ENST00000268035.6	chr15	21	+	True	99472858	99472858	G	T	ENST00000268035.6:c.2854G>T	V952L	Missense	E_14	SNP	True	1	Class 1: This mutation can be alternatively modeled.	7aa	49aa	Igf1r	ENSMUSG00000005533.11	ENSMUST00000005671.10	chr7	21	+	TNP	Missense	E_14	67851063.0	67851063.0	G	T	ENSMUST00000005671.10:c.2857G>T	V953F	67851063.0	67851065.0	GTT	TTG	ENSMUST00000005671.10:c.2857_2859GTT>TTG	V953L	AACR-H0816021	AACR-H0816021-M01-V01	AACR		False	False	False	False	False	56
IGF1R	ENSG00000140443.9	ENST00000268035.6	chr15	21	+	True	99472858	99472858	G	T	ENST00000268035.6:c.2854G>T	V952L	Missense	E_14	SNP	True	1	Class 1: This mutation can be alternatively modeled.	7aa	49aa	Igf1r	ENSMUSG00000005533.11	ENSMUST00000005671.10	chr7	21	+	TNP	Missense	E_14	67851063.0	67851063.0	G	T	ENSMUST00000005671.10:c.2857G>T	V953F	67851063.0	67851065.0	GTT	CTC	ENSMUST00000005671.10:c.2857_2859GTT>CTC	V953L	AACR-H0816021	AACR-H0816021-M01-V02	AACR		False	False	False	False	False	56
IGF1R	ENSG00000140443.9	ENST00000268035.6	chr15	21	+	True	99472858	99472858	G	T	ENST00000268035.6:c.2854G>T	V952L	Missense	E_14	SNP	True	1	Class 1: This mutation can be alternatively modeled.	7aa	49aa	Igf1r	ENSMUSG00000005533.11	ENSMUST00000005671.10	chr7	21	+	TNP	Missense	E_14	67851063.0	67851063.0	G	T	ENSMUST00000005671.10:c.2857G>T	V953F	67851063.0	67851065.0	GTT	CTG	ENSMUST00000005671.10:c.2857_2859GTT>CTG	V953L	AACR-H0816021	AACR-H0816021-M01-V03	AACR		False	False	False	False	False	56
IGF1R	ENSG00000140443.9	ENST00000268035.6	chr15	21	+	True	99472858	99472858	G	T	ENST00000268035.6:c.2854G>T	V952L	Missense	E_14	SNP	True	1	Class 1: This mutation can be alternatively modeled.	7aa	49aa	Igf1r	ENSMUSG00000005533.11	ENSMUST00000005671.10	chr7	21	+	SNP	Missense	E_14	67851063.0	67851063.0	G	T	ENSMUST00000005671.10:c.2857G>T	V953F	67851063.0	67851063.0	G	C	ENSMUST00000005671.10:c.2857G>C	V953L	AACR-H0816021	AACR-H0816021-M01-V04	AACR		False	False	False	False	False	56
IGF1R	ENSG00000140443.9	ENST00000268035.6	chr15	21	+	True	99472858	99472858	G	T	ENST00000268035.6:c.2854G>T	V952L	Missense	E_14	SNP	True	1	Class 1: This mutation can be alternatively modeled.	7aa	49aa	Igf1r	ENSMUSG00000005533.11	ENSMUST00000005671.10	chr7	21	+	TNP	Missense	E_14	67851063.0	67851063.0	G	T	ENSMUST00000005671.10:c.2857G>T	V953F	67851063.0	67851065.0	GTT	TTA	ENSMUST00000005671.10:c.2857_2859GTT>TTA	V953L	AACR-H0816021	AACR-H0816021-M01-V05	AACR		False	False	False	False	False	56
IGF1R	ENSG00000140443.9	ENST00000268035.6	chr15	21	+	True	99467125	99467125	G	T	ENST00000268035.6:c.2506G>T	G836W	Missense	E_12	SNP	True	1	Class 1: This mutation can be alternatively modeled.	64aa	88aa	Igf1r	ENSMUSG00000005533.11	ENSMUST00000005671.10	chr7	21	+	TNP	Missense	E_12	67844737.0	67844737.0	G	T	ENSMUST00000005671.10:c.2509G>T	G837C	67844737.0	67844739.0	GGT	TGG	ENSMUST00000005671.10:c.2509_2511GGT>TGG	G837W	AACR-H0816046	AACR-H0816046-M01-V01	AACR		False	False	False	False	False	152
IGF1R	ENSG00000140443.9	ENST00000268035.6	chr15	21	+	True	99467227	99467227	G	T	ENST00000268035.6:c.2608G>T	G870*	Nonsense	E_12	SNP	True	1	Class 1: This mutation can be alternatively modeled.	98aa	54aa	Igf1r	ENSMUSG00000005533.11	ENSMUST00000005671.10	chr7	21	+	DNP	Nonsense	E_12	67844839.0	67844839.0	G	T	ENSMUST00000005671.10:c.2611G>T	G871W	67844839.0	67844840.0	GG	TA	ENSMUST00000005671.10:c.2611_2612GG>TA	G871*	AACR-H0816089	AACR-H0816089-M01-V01	AACR		False	False	False	False	False	152
IGF1R	ENSG00000140443.9	ENST00000268035.6	chr15	21	+	True	99467227	99467227	G	T	ENST00000268035.6:c.2608G>T	G870*	Nonsense	E_12	SNP	True	1	Class 1: This mutation can be alternatively modeled.	98aa	54aa	Igf1r	ENSMUSG00000005533.11	ENSMUST00000005671.10	chr7	21	+	TNP	Nonsense	E_12	67844839.0	67844839.0	G	T	ENSMUST00000005671.10:c.2611G>T	G871W	67844839.0	67844841.0	GGG	TGA	ENSMUST00000005671.10:c.2611_2613GGG>TGA	G871*	AACR-H0816089	AACR-H0816089-M01-V02	AACR		False	False	False	False	False	152
IGF1R	ENSG00000140443.9	ENST00000268035.6	chr15	21	+	True	99467227	99467227	G	T	ENST00000268035.6:c.2608G>T	G870*	Nonsense	E_12	SNP	True	1	Class 1: This mutation can be alternatively modeled.	98aa	54aa	Igf1r	ENSMUSG00000005533.11	ENSMUST00000005671.10	chr7	21	+	TNP	Nonsense	E_12	67844839.0	67844839.0	G	T	ENSMUST00000005671.10:c.2611G>T	G871W	67844839.0	67844841.0	GGG	TAA	ENSMUST00000005671.10:c.2611_2613GGG>TAA	G871*	AACR-H0816089	AACR-H0816089-M01-V03	AACR		False	False	False	False	False	152
IGF1R	ENSG00000140443.9	ENST00000268035.6	chr15	21	+	True	99459907	99459907	T	A	ENST00000268035.6:c.2003T>A	I668N	Missense	E_10	SNP	True	1	Class 1: This mutation can be alternatively modeled.	32aa	11aa	Igf1r	ENSMUSG00000005533.11	ENSMUST00000005671.10	chr7	21	+	DNP	Missense	E_10	67839700.0	67839700.0	T	A	ENSMUST00000005671.10:c.2006T>A	I669K	67839700.0	67839701.0	TA	AC	ENSMUST00000005671.10:c.2006_2007TA>AC	I669N	AACR-H0816130	AACR-H0816130-M01-V01	AACR		False	False	False	False	False	43
IGF1R	ENSG00000140443.9	ENST00000268035.6	chr15	21	+	True	99459907	99459907	T	A	ENST00000268035.6:c.2003T>A	I668N	Missense	E_10	SNP	True	1	Class 1: This mutation can be alternatively modeled.	32aa	11aa	Igf1r	ENSMUSG00000005533.11	ENSMUST00000005671.10	chr7	21	+	DNP	Missense	E_10	67839700.0	67839700.0	T	A	ENSMUST00000005671.10:c.2006T>A	I669K	67839700.0	67839701.0	TA	AT	ENSMUST00000005671.10:c.2006_2007TA>AT	I669N	AACR-H0816130	AACR-H0816130-M01-V02	AACR		False	False	False	False	False	43
IGF1R	ENSG00000140443.9	ENST00000268035.6	chr15	21	+	True	99452063	99452063	C	A	ENST00000268035.6:c.1397C>A	T466K	Missense	E_6	SNP	True	1	Class 1: This mutation can be alternatively modeled.	22aa	27aa	Igf1r	ENSMUSG00000005533.11	ENSMUST00000005671.10	chr7	21	+	DNP	Missense	E_6	67833241.0	67833241.0	C	A	ENSMUST00000005671.10:c.1400C>A	T467N	67833241.0	67833242.0	CC	AG	ENSMUST00000005671.10:c.1400_1401CC>AG	T467K	AACR-H0816147	AACR-H0816147-M01-V01	AACR		False	False	False	False	False	49
IGF1R	ENSG00000140443.9	ENST00000268035.6	chr15	21	+	True	99452063	99452063	C	A	ENST00000268035.6:c.1397C>A	T466K	Missense	E_6	SNP	True	1	Class 1: This mutation can be alternatively modeled.	22aa	27aa	Igf1r	ENSMUSG00000005533.11	ENSMUST00000005671.10	chr7	21	+	DNP	Missense	E_6	67833241.0	67833241.0	C	A	ENSMUST00000005671.10:c.1400C>A	T467N	67833241.0	67833242.0	CC	AA	ENSMUST00000005671.10:c.1400_1401CC>AA	T467K	AACR-H0816147	AACR-H0816147-M01-V02	AACR		False	False	False	False	False	49
IGF1R	ENSG00000140443.9	ENST00000268035.6	chr15	21	+	True	99452000	99452000	A	T	ENST00000268035.6:c.1334A>T	K445I	Missense	E_6	SNP	True	1	Class 1: This mutation can be alternatively modeled.	1aa	48aa	Igf1r	ENSMUSG00000005533.11	ENSMUST00000005671.10	chr7	21	+	DNP	Missense	E_6	67833178.0	67833178.0	A	T	ENSMUST00000005671.10:c.1337A>T	K446M	67833178.0	67833179.0	AG	TT	ENSMUST00000005671.10:c.1337_1338AG>TT	K446I	AACR-H0816170	AACR-H0816170-M01-V01	AACR		False	False	False	False	False	49
IGF1R	ENSG00000140443.9	ENST00000268035.6	chr15	21	+	True	99452000	99452000	A	T	ENST00000268035.6:c.1334A>T	K445I	Missense	E_6	SNP	True	1	Class 1: This mutation can be alternatively modeled.	1aa	48aa	Igf1r	ENSMUSG00000005533.11	ENSMUST00000005671.10	chr7	21	+	DNP	Missense	E_6	67833178.0	67833178.0	A	T	ENSMUST00000005671.10:c.1337A>T	K446M	67833178.0	67833179.0	AG	TC	ENSMUST00000005671.10:c.1337_1338AG>TC	K446I	AACR-H0816170	AACR-H0816170-M01-V02	AACR		False	False	False	False	False	49
IGF1R	ENSG00000140443.9	ENST00000268035.6	chr15	21	+	True	99452000	99452000	A	T	ENST00000268035.6:c.1334A>T	K445I	Missense	E_6	SNP	True	1	Class 1: This mutation can be alternatively modeled.	1aa	48aa	Igf1r	ENSMUSG00000005533.11	ENSMUST00000005671.10	chr7	21	+	DNP	Missense	E_6	67833178.0	67833178.0	A	T	ENSMUST00000005671.10:c.1337A>T	K446M	67833178.0	67833179.0	AG	TA	ENSMUST00000005671.10:c.1337_1338AG>TA	K446I	AACR-H0816170	AACR-H0816170-M01-V03	AACR		False	False	False	False	False	49
IGF1R	ENSG00000140443.9	ENST00000268035.6	chr15	21	+	True	99454604	99454604	C	A	ENST00000268035.6:c.1523C>A	T508N	Missense	E_7	SNP	True	1	Class 1: This mutation can be alternatively modeled.	6aa	52aa	Igf1r	ENSMUSG00000005533.11	ENSMUST00000005671.10	chr7	21	+	DNP	Missense	E_7	67834539.0	67834539.0	C	A	ENSMUST00000005671.10:c.1526C>A	T509K	67834539.0	67834540.0	CG	AC	ENSMUST00000005671.10:c.1526_1527CG>AC	T509N	AACR-H0816188	AACR-H0816188-M01-V01	AACR		False	False	False	False	False	58
IGF1R	ENSG00000140443.9	ENST00000268035.6	chr15	21	+	True	99454604	99454604	C	A	ENST00000268035.6:c.1523C>A	T508N	Missense	E_7	SNP	True	1	Class 1: This mutation can be alternatively modeled.	6aa	52aa	Igf1r	ENSMUSG00000005533.11	ENSMUST00000005671.10	chr7	21	+	DNP	Missense	E_7	67834539.0	67834539.0	C	A	ENSMUST00000005671.10:c.1526C>A	T509K	67834539.0	67834540.0	CG	AT	ENSMUST00000005671.10:c.1526_1527CG>AT	T509N	AACR-H0816188	AACR-H0816188-M01-V02	AACR		False	False	False	False	False	58
IGF1R	ENSG00000140443.9	ENST00000268035.6	chr15	21	+	True	99452120	99452120	G	C	ENST00000268035.6:c.1454G>C	R485T	Missense	E_6	SNP	True	1	Class 1: This mutation can be alternatively modeled.	41aa	8aa	Igf1r	ENSMUSG00000005533.11	ENSMUST00000005671.10	chr7	21	+	DNP	Missense	E_6	67833298.0	67833298.0	G	C	ENSMUST00000005671.10:c.1457G>C	R486P	67833297.0	67833298.0	CG	AC	ENSMUST00000005671.10:c.1456_1457CG>AC	R486T	AACR-H0816209	AACR-H0816209-M01-V01	AACR		False	False	False	False	False	49
IGF1R	ENSG00000140443.9	ENST00000268035.6	chr15	21	+	True	99452120	99452120	G	C	ENST00000268035.6:c.1454G>C	R485T	Missense	E_6	SNP	True	1	Class 1: This mutation can be alternatively modeled.	41aa	8aa	Igf1r	ENSMUSG00000005533.11	ENSMUST00000005671.10	chr7	21	+	TNP	Missense	E_6	67833298.0	67833298.0	G	C	ENSMUST00000005671.10:c.1457G>C	R486P	67833297.0	67833299.0	CGA	ACG	ENSMUST00000005671.10:c.1456_1458CGA>ACG	R486T	AACR-H0816209	AACR-H0816209-M01-V02	AACR		False	False	False	False	False	49
IGF1R	ENSG00000140443.9	ENST00000268035.6	chr15	21	+	True	99452120	99452120	G	C	ENST00000268035.6:c.1454G>C	R485T	Missense	E_6	SNP	True	1	Class 1: This mutation can be alternatively modeled.	41aa	8aa	Igf1r	ENSMUSG00000005533.11	ENSMUST00000005671.10	chr7	21	+	TNP	Missense	E_6	67833298.0	67833298.0	G	C	ENSMUST00000005671.10:c.1457G>C	R486P	67833297.0	67833299.0	CGA	ACT	ENSMUST00000005671.10:c.1456_1458CGA>ACT	R486T	AACR-H0816209	AACR-H0816209-M01-V03	AACR		False	False	False	False	False	49
IGF1R	ENSG00000140443.9	ENST00000268035.6	chr15	21	+	True	99452120	99452120	G	C	ENST00000268035.6:c.1454G>C	R485T	Missense	E_6	SNP	True	1	Class 1: This mutation can be alternatively modeled.	41aa	8aa	Igf1r	ENSMUSG00000005533.11	ENSMUST00000005671.10	chr7	21	+	TNP	Missense	E_6	67833298.0	67833298.0	G	C	ENSMUST00000005671.10:c.1457G>C	R486P	67833297.0	67833299.0	CGA	ACC	ENSMUST00000005671.10:c.1456_1458CGA>ACC	R486T	AACR-H0816209	AACR-H0816209-M01-V04	AACR		False	False	False	False	False	49
IGF1R	ENSG00000140443.9	ENST00000268035.6	chr15	21	+	True	99442757	99442757	C	G	ENST00000268035.6:c.1154C>G	T385R	Missense	E_5	SNP	True	1	Class 1: This mutation can be alternatively modeled.	28aa	49aa	Igf1r	ENSMUSG00000005533.11	ENSMUST00000005671.10	chr7	21	+	TNP	Missense	E_5	67823030.0	67823030.0	C	G	ENSMUST00000005671.10:c.1157C>G	T386S	67823029.0	67823031.0	ACC	CGT	ENSMUST00000005671.10:c.1156_1158ACC>CGT	T386R	AACR-H0816231	AACR-H0816231-M01-V01	AACR		False	False	False	False	False	77
IGF1R	ENSG00000140443.9	ENST00000268035.6	chr15	21	+	True	99442757	99442757	C	G	ENST00000268035.6:c.1154C>G	T385R	Missense	E_5	SNP	True	1	Class 1: This mutation can be alternatively modeled.	28aa	49aa	Igf1r	ENSMUSG00000005533.11	ENSMUST00000005671.10	chr7	21	+	DNP	Missense	E_5	67823030.0	67823030.0	C	G	ENSMUST00000005671.10:c.1157C>G	T386S	67823030.0	67823031.0	CC	GG	ENSMUST00000005671.10:c.1157_1158CC>GG	T386R	AACR-H0816231	AACR-H0816231-M01-V02	AACR		False	False	False	False	False	77
IGF1R	ENSG00000140443.9	ENST00000268035.6	chr15	21	+	True	99442757	99442757	C	G	ENST00000268035.6:c.1154C>G	T385R	Missense	E_5	SNP	True	1	Class 1: This mutation can be alternatively modeled.	28aa	49aa	Igf1r	ENSMUSG00000005533.11	ENSMUST00000005671.10	chr7	21	+	DNP	Missense	E_5	67823030.0	67823030.0	C	G	ENSMUST00000005671.10:c.1157C>G	T386S	67823030.0	67823031.0	CC	GA	ENSMUST00000005671.10:c.1157_1158CC>GA	T386R	AACR-H0816231	AACR-H0816231-M01-V03	AACR		False	False	False	False	False	77
IGF1R	ENSG00000140443.9	ENST00000268035.6	chr15	21	+	True	99442757	99442757	C	G	ENST00000268035.6:c.1154C>G	T385R	Missense	E_5	SNP	True	1	Class 1: This mutation can be alternatively modeled.	28aa	49aa	Igf1r	ENSMUSG00000005533.11	ENSMUST00000005671.10	chr7	21	+	DNP	Missense	E_5	67823030.0	67823030.0	C	G	ENSMUST00000005671.10:c.1157C>G	T386S	67823029.0	67823030.0	AC	CG	ENSMUST00000005671.10:c.1156_1157AC>CG	T386R	AACR-H0816231	AACR-H0816231-M01-V04	AACR		False	False	False	False	False	77
IGF1R	ENSG00000140443.9	ENST00000268035.6	chr15	21	+	True	99442757	99442757	C	G	ENST00000268035.6:c.1154C>G	T385R	Missense	E_5	SNP	True	1	Class 1: This mutation can be alternatively modeled.	28aa	49aa	Igf1r	ENSMUSG00000005533.11	ENSMUST00000005671.10	chr7	21	+	TNP	Missense	E_5	67823030.0	67823030.0	C	G	ENSMUST00000005671.10:c.1157C>G	T386S	67823029.0	67823031.0	ACC	CGG	ENSMUST00000005671.10:c.1156_1158ACC>CGG	T386R	AACR-H0816231	AACR-H0816231-M01-V05	AACR		False	False	False	False	False	77
IGF1R	ENSG00000140443.9	ENST00000268035.6	chr15	21	+	True	99442843	99442843	C	A	ENST00000268035.6:c.1240C>A	L414I	Missense	E_5	SNP	True	1	Class 1: This mutation can be alternatively modeled.	57aa	20aa	Igf1r	ENSMUSG00000005533.11	ENSMUST00000005671.10	chr7	21	+	TNP	Missense	E_5	67823116.0	67823116.0	C	A	ENSMUST00000005671.10:c.1243C>A	L415M	67823116.0	67823118.0	CTG	ATA	ENSMUST00000005671.10:c.1243_1245CTG>ATA	L415I	AACR-H0816263	AACR-H0816263-M01-V01	AACR		False	False	False	False	False	77
IGF1R	ENSG00000140443.9	ENST00000268035.6	chr15	21	+	True	99442843	99442843	C	A	ENST00000268035.6:c.1240C>A	L414I	Missense	E_5	SNP	True	1	Class 1: This mutation can be alternatively modeled.	57aa	20aa	Igf1r	ENSMUSG00000005533.11	ENSMUST00000005671.10	chr7	21	+	TNP	Missense	E_5	67823116.0	67823116.0	C	A	ENSMUST00000005671.10:c.1243C>A	L415M	67823116.0	67823118.0	CTG	ATC	ENSMUST00000005671.10:c.1243_1245CTG>ATC	L415I	AACR-H0816263	AACR-H0816263-M01-V02	AACR		False	False	False	False	False	77
IGF1R	ENSG00000140443.9	ENST00000268035.6	chr15	21	+	True	99442843	99442843	C	A	ENST00000268035.6:c.1240C>A	L414I	Missense	E_5	SNP	True	1	Class 1: This mutation can be alternatively modeled.	57aa	20aa	Igf1r	ENSMUSG00000005533.11	ENSMUST00000005671.10	chr7	21	+	TNP	Missense	E_5	67823116.0	67823116.0	C	A	ENSMUST00000005671.10:c.1243C>A	L415M	67823116.0	67823118.0	CTG	ATT	ENSMUST00000005671.10:c.1243_1245CTG>ATT	L415I	AACR-H0816263	AACR-H0816263-M01-V03	AACR		False	False	False	False	False	77
IGF1R	ENSG00000140443.9	ENST00000268035.6	chr15	21	+	True	99459208	99459208	T	C	ENST00000268035.6:c.1844T>C	L615S	Missense	E_9	SNP	True	1	Class 1: This mutation can be alternatively modeled.	51aa	19aa	Igf1r	ENSMUSG00000005533.11	ENSMUST00000005671.10	chr7	21	+	TNP	Missense	E_9	67839336.0	67839336.0	T	C	ENSMUST00000005671.10:c.1847T>C	L616P	67839335.0	67839337.0	CTA	TCC	ENSMUST00000005671.10:c.1846_1848CTA>TCC	L616S	AACR-H0816305	AACR-H0816305-M01-V01	AACR		False	False	False	False	False	70
IGF1R	ENSG00000140443.9	ENST00000268035.6	chr15	21	+	True	99459208	99459208	T	C	ENST00000268035.6:c.1844T>C	L615S	Missense	E_9	SNP	True	1	Class 1: This mutation can be alternatively modeled.	51aa	19aa	Igf1r	ENSMUSG00000005533.11	ENSMUST00000005671.10	chr7	21	+	TNP	Missense	E_9	67839336.0	67839336.0	T	C	ENSMUST00000005671.10:c.1847T>C	L616P	67839335.0	67839337.0	CTA	TCT	ENSMUST00000005671.10:c.1846_1848CTA>TCT	L616S	AACR-H0816305	AACR-H0816305-M01-V02	AACR		False	False	False	False	False	70
IGF1R	ENSG00000140443.9	ENST00000268035.6	chr15	21	+	True	99459208	99459208	T	C	ENST00000268035.6:c.1844T>C	L615S	Missense	E_9	SNP	True	1	Class 1: This mutation can be alternatively modeled.	51aa	19aa	Igf1r	ENSMUSG00000005533.11	ENSMUST00000005671.10	chr7	21	+	TNP	Missense	E_9	67839336.0	67839336.0	T	C	ENSMUST00000005671.10:c.1847T>C	L616P	67839335.0	67839337.0	CTA	TCG	ENSMUST00000005671.10:c.1846_1848CTA>TCG	L616S	AACR-H0816305	AACR-H0816305-M01-V03	AACR		False	False	False	False	False	70
IGF1R	ENSG00000140443.9	ENST00000268035.6	chr15	21	+	True	99459208	99459208	T	C	ENST00000268035.6:c.1844T>C	L615S	Missense	E_9	SNP	True	1	Class 1: This mutation can be alternatively modeled.	51aa	19aa	Igf1r	ENSMUSG00000005533.11	ENSMUST00000005671.10	chr7	21	+	DNP	Missense	E_9	67839336.0	67839336.0	T	C	ENSMUST00000005671.10:c.1847T>C	L616P	67839335.0	67839336.0	CT	TC	ENSMUST00000005671.10:c.1846_1847CT>TC	L616S	AACR-H0816305	AACR-H0816305-M01-V04	AACR		False	False	False	False	False	70
IGF1R	ENSG00000140443.9	ENST00000268035.6	chr15	21	+	True	99459208	99459208	T	C	ENST00000268035.6:c.1844T>C	L615S	Missense	E_9	SNP	True	1	Class 1: This mutation can be alternatively modeled.	51aa	19aa	Igf1r	ENSMUSG00000005533.11	ENSMUST00000005671.10	chr7	21	+	TNP	Missense	E_9	67839336.0	67839336.0	T	C	ENSMUST00000005671.10:c.1847T>C	L616P	67839335.0	67839337.0	CTA	AGC	ENSMUST00000005671.10:c.1846_1848CTA>AGC	L616S	AACR-H0816305	AACR-H0816305-M01-V05	AACR		False	False	False	False	False	70
IGF1R	ENSG00000140443.9	ENST00000268035.6	chr15	21	+	True	99459226	99459226	C	G	ENST00000268035.6:c.1862C>G	S621W	Missense	E_9	SNP	True	1	Class 1: This mutation can be alternatively modeled.	57aa	13aa	Igf1r	ENSMUSG00000005533.11	ENSMUST00000005671.10	chr7	21	+	DNP	Missense	E_9	67839354.0	67839354.0	C	G	ENSMUST00000005671.10:c.1865C>G	S622*	67839354.0	67839355.0	CA	GG	ENSMUST00000005671.10:c.1865_1866CA>GG	S622W	AACR-H0816321	AACR-H0816321-M01-V01	AACR		False	False	False	False	False	70
IGF1R	ENSG00000140443.9	ENST00000268035.6	chr15	21	+	True	99459333	99459333	C	A	ENST00000268035.6:c.1969C>A	L657I	Missense	E_9	SNP	True	1	Class 1: This mutation can be alternatively modeled.	21aa	22aa	Igf1r	ENSMUSG00000005533.11	ENSMUST00000005671.10	chr7	21	+	TNP	Missense	E_9	67839461.0	67839461.0	C	A	ENSMUST00000005671.10:c.1972C>A	L658M	67839461.0	67839463.0	CTG	ATT	ENSMUST00000005671.10:c.1972_1974CTG>ATT	L658I	AACR-H0816360	AACR-H0816360-M01-V01	AACR		False	False	False	False	False	43
IGF1R	ENSG00000140443.9	ENST00000268035.6	chr15	21	+	True	99459333	99459333	C	A	ENST00000268035.6:c.1969C>A	L657I	Missense	E_9	SNP	True	1	Class 1: This mutation can be alternatively modeled.	21aa	22aa	Igf1r	ENSMUSG00000005533.11	ENSMUST00000005671.10	chr7	21	+	TNP	Missense	E_9	67839461.0	67839461.0	C	A	ENSMUST00000005671.10:c.1972C>A	L658M	67839461.0	67839463.0	CTG	ATC	ENSMUST00000005671.10:c.1972_1974CTG>ATC	L658I	AACR-H0816360	AACR-H0816360-M01-V02	AACR		False	False	False	False	False	43
IGF1R	ENSG00000140443.9	ENST00000268035.6	chr15	21	+	True	99459333	99459333	C	A	ENST00000268035.6:c.1969C>A	L657I	Missense	E_9	SNP	True	1	Class 1: This mutation can be alternatively modeled.	21aa	22aa	Igf1r	ENSMUSG00000005533.11	ENSMUST00000005671.10	chr7	21	+	TNP	Missense	E_9	67839461.0	67839461.0	C	A	ENSMUST00000005671.10:c.1972C>A	L658M	67839461.0	67839463.0	CTG	ATA	ENSMUST00000005671.10:c.1972_1974CTG>ATA	L658I	AACR-H0816360	AACR-H0816360-M01-V03	AACR		False	False	False	False	False	43
IGF1R	ENSG00000140443.9	ENST00000268035.6	chr15	21	+	True	99459244	99459244	T	A	ENST00000268035.6:c.1880T>A	L627*	Nonsense	E_9	SNP	True	1	Class 1: This mutation can be alternatively modeled.	63aa	7aa	Igf1r	ENSMUSG00000005533.11	ENSMUST00000005671.10	chr7	21	+	DNP	Nonsense	E_9	67839372.0	67839372.0	T	A	ENSMUST00000005671.10:c.1883T>A	L628Q	67839371.0	67839372.0	CT	TA	ENSMUST00000005671.10:c.1882_1883CT>TA	L628*	AACR-H0816374	AACR-H0816374-M01-V01	AACR		False	False	False	False	False	70
IGF1R	ENSG00000140443.9	ENST00000268035.6	chr15	21	+	True	99459244	99459244	T	A	ENST00000268035.6:c.1880T>A	L627*	Nonsense	E_9	SNP	True	1	Class 1: This mutation can be alternatively modeled.	63aa	7aa	Igf1r	ENSMUSG00000005533.11	ENSMUST00000005671.10	chr7	21	+	TNP	Nonsense	E_9	67839372.0	67839372.0	T	A	ENSMUST00000005671.10:c.1883T>A	L628Q	67839371.0	67839373.0	CTG	TGA	ENSMUST00000005671.10:c.1882_1884CTG>TGA	L628*	AACR-H0816374	AACR-H0816374-M01-V02	AACR		False	False	False	False	False	70
IGF1R	ENSG00000140443.9	ENST00000268035.6	chr15	21	+	True	99459244	99459244	T	A	ENST00000268035.6:c.1880T>A	L627*	Nonsense	E_9	SNP	True	1	Class 1: This mutation can be alternatively modeled.	63aa	7aa	Igf1r	ENSMUSG00000005533.11	ENSMUST00000005671.10	chr7	21	+	TNP	Nonsense	E_9	67839372.0	67839372.0	T	A	ENSMUST00000005671.10:c.1883T>A	L628Q	67839371.0	67839373.0	CTG	TAA	ENSMUST00000005671.10:c.1882_1884CTG>TAA	L628*	AACR-H0816374	AACR-H0816374-M01-V03	AACR		False	False	False	False	False	70
IGF1R	ENSG00000140443.9	ENST00000268035.6	chr15	21	+	True	99456290	99456290	C	T	ENST00000268035.6:c.1607C>T	T536I	Missense	E_8	SNP	True	1	Class 1: This mutation can be alternatively modeled.	34aa	24aa	Igf1r	ENSMUSG00000005533.11	ENSMUST00000005671.10	chr7	21	+	DNP	Missense	E_8	67836755.0	67836755.0	C	T	ENSMUST00000005671.10:c.1610C>T	T537M	67836755.0	67836756.0	CG	TC	ENSMUST00000005671.10:c.1610_1611CG>TC	T537I	AACR-H0816396	AACR-H0816396-M01-V01	AACR		False	False	False	False	False	58
IGF1R	ENSG00000140443.9	ENST00000268035.6	chr15	21	+	True	99456290	99456290	C	T	ENST00000268035.6:c.1607C>T	T536I	Missense	E_8	SNP	True	1	Class 1: This mutation can be alternatively modeled.	34aa	24aa	Igf1r	ENSMUSG00000005533.11	ENSMUST00000005671.10	chr7	21	+	DNP	Missense	E_8	67836755.0	67836755.0	C	T	ENSMUST00000005671.10:c.1610C>T	T537M	67836755.0	67836756.0	CG	TA	ENSMUST00000005671.10:c.1610_1611CG>TA	T537I	AACR-H0816396	AACR-H0816396-M01-V02	AACR		False	False	False	False	False	58
IGF1R	ENSG00000140443.9	ENST00000268035.6	chr15	21	+	True	99456290	99456290	C	T	ENST00000268035.6:c.1607C>T	T536I	Missense	E_8	SNP	True	1	Class 1: This mutation can be alternatively modeled.	34aa	24aa	Igf1r	ENSMUSG00000005533.11	ENSMUST00000005671.10	chr7	21	+	DNP	Missense	E_8	67836755.0	67836755.0	C	T	ENSMUST00000005671.10:c.1610C>T	T537M	67836755.0	67836756.0	CG	TT	ENSMUST00000005671.10:c.1610_1611CG>TT	T537I	AACR-H0816396	AACR-H0816396-M01-V03	AACR		False	False	False	False	False	58
IGF1R	ENSG00000140443.9	ENST00000268035.6	chr15	21	+	True	99456343	99456343	G	A	ENST00000268035.6:c.1660G>A	V554M	Missense	E_8	SNP	True	1	Class 1: This mutation can be alternatively modeled.	52aa	6aa	Igf1r	ENSMUSG00000005533.11	ENSMUST00000005671.10	chr7	21	+	TNP	Missense	E_8	67836808.0	67836808.0	G	A	ENSMUST00000005671.10:c.1663G>A	V555I	67836808.0	67836810.0	GTA	ATG	ENSMUST00000005671.10:c.1663_1665GTA>ATG	V555M	AACR-H0816461	AACR-H0816461-M01-V01	AACR		False	False	False	False	False	58
IGF1R	ENSG00000140443.9	ENST00000268035.6	chr15	21	+	True	99192881	99192881	C	G	ENST00000268035.6:c.71C>G	S24W	Missense	E_1	SNP	True	1	Class 1: This mutation can be alternatively modeled.	6aa	33aa	Igf1r	ENSMUSG00000005533.11	ENSMUST00000005671.10	chr7	21	+	DNP	Missense	E_1	67602677.0	67602677.0	C	G	ENSMUST00000005671.10:c.71C>G	S24C	67602677.0	67602678.0	CT	GG	ENSMUST00000005671.10:c.71_72CT>GG	S24W	CLINVAR-H1695789	CLINVAR-H1695789-M01-V01	CLINVAR	2320083.0	False	False	False	False	False	39
IGF1R	ENSG00000140443.9	ENST00000268035.6	chr15	21	+	True	99192881	99192881	C	T	ENST00000268035.6:c.71C>T	S24L	Missense	E_1	SNP	True	1	Class 1: This mutation can be alternatively modeled.	6aa	33aa	Igf1r	ENSMUSG00000005533.11	ENSMUST00000005671.10	chr7	21	+	DNP	Missense	E_1	67602677.0	67602677.0	C	T	ENSMUST00000005671.10:c.71C>T	S24F	67602677.0	67602678.0	CT	TA	ENSMUST00000005671.10:c.71_72CT>TA	S24L	CLINVAR-H1695790	CLINVAR-H1695790-M01-V01	CLINVAR	973337.0	False	False	False	False	False	39
IGF1R	ENSG00000140443.9	ENST00000268035.6	chr15	21	+	True	99192881	99192881	C	T	ENST00000268035.6:c.71C>T	S24L	Missense	E_1	SNP	True	1	Class 1: This mutation can be alternatively modeled.	6aa	33aa	Igf1r	ENSMUSG00000005533.11	ENSMUST00000005671.10	chr7	21	+	DNP	Missense	E_1	67602677.0	67602677.0	C	T	ENSMUST00000005671.10:c.71C>T	S24F	67602677.0	67602678.0	CT	TG	ENSMUST00000005671.10:c.71_72CT>TG	S24L	CLINVAR-H1695790	CLINVAR-H1695790-M01-V02	CLINVAR	973337.0	False	False	False	False	False	39
IGF1R	ENSG00000140443.9	ENST00000268035.6	chr15	21	+	True	99192881	99192881	C	T	ENST00000268035.6:c.71C>T	S24L	Missense	E_1	SNP	True	1	Class 1: This mutation can be alternatively modeled.	6aa	33aa	Igf1r	ENSMUSG00000005533.11	ENSMUST00000005671.10	chr7	21	+	DNP	Missense	E_1	67602677.0	67602677.0	C	T	ENSMUST00000005671.10:c.71C>T	S24F	67602676.0	67602677.0	TC	CT	ENSMUST00000005671.10:c.70_71TC>CT	S24L	CLINVAR-H1695790	CLINVAR-H1695790-M01-V03	CLINVAR	973337.0	False	False	False	False	False	39
IGF1R	ENSG00000140443.9	ENST00000268035.6	chr15	21	+	True	99192881	99192881	C	T	ENST00000268035.6:c.71C>T	S24L	Missense	E_1	SNP	True	1	Class 1: This mutation can be alternatively modeled.	6aa	33aa	Igf1r	ENSMUSG00000005533.11	ENSMUST00000005671.10	chr7	21	+	TNP	Missense	E_1	67602677.0	67602677.0	C	T	ENSMUST00000005671.10:c.71C>T	S24F	67602676.0	67602678.0	TCT	CTG	ENSMUST00000005671.10:c.70_72TCT>CTG	S24L	CLINVAR-H1695790	CLINVAR-H1695790-M01-V04	CLINVAR	973337.0	False	False	False	False	False	39
IGF1R	ENSG00000140443.9	ENST00000268035.6	chr15	21	+	True	99192881	99192881	C	T	ENST00000268035.6:c.71C>T	S24L	Missense	E_1	SNP	True	1	Class 1: This mutation can be alternatively modeled.	6aa	33aa	Igf1r	ENSMUSG00000005533.11	ENSMUST00000005671.10	chr7	21	+	TNP	Missense	E_1	67602677.0	67602677.0	C	T	ENSMUST00000005671.10:c.71C>T	S24F	67602676.0	67602678.0	TCT	CTC	ENSMUST00000005671.10:c.70_72TCT>CTC	S24L	CLINVAR-H1695790	CLINVAR-H1695790-M01-V05	CLINVAR	973337.0	False	False	False	False	False	39
IGF1R	ENSG00000140443.9	ENST00000268035.6	chr15	21	+	True	99250908	99250908	G	A	ENST00000268035.6:c.212G>A	R71H	Missense	E_2	SNP	True	1	Class 1: This mutation can be alternatively modeled.	12aa	83aa	Igf1r	ENSMUSG00000005533.11	ENSMUST00000005671.10	chr7	21	+	DNP	Missense	E_2	67653675.0	67653675.0	G	A	ENSMUST00000005671.10:c.212G>A	R71Q	67653675.0	67653676.0	GA	AT	ENSMUST00000005671.10:c.212_213GA>AT	R71H	CLINVAR-H1695808	CLINVAR-H1695808-M01-V01	CLINVAR	1952892.0	False	False	False	False	False	95
IGF1R	ENSG00000140443.9	ENST00000268035.6	chr15	21	+	True	99250908	99250908	G	A	ENST00000268035.6:c.212G>A	R71H	Missense	E_2	SNP	True	1	Class 1: This mutation can be alternatively modeled.	12aa	83aa	Igf1r	ENSMUSG00000005533.11	ENSMUST00000005671.10	chr7	21	+	DNP	Missense	E_2	67653675.0	67653675.0	G	A	ENSMUST00000005671.10:c.212G>A	R71Q	67653675.0	67653676.0	GA	AC	ENSMUST00000005671.10:c.212_213GA>AC	R71H	CLINVAR-H1695808	CLINVAR-H1695808-M01-V02	CLINVAR	1952892.0	False	False	False	False	False	95
IGF1R	ENSG00000140443.9	ENST00000268035.6	chr15	21	+	True	99250932	99250932	C	T	ENST00000268035.6:c.236C>T	T79M	Missense	E_2	SNP	True	1	Class 1: This mutation can be alternatively modeled.	20aa	75aa	Igf1r	ENSMUSG00000005533.11	ENSMUST00000005671.10	chr7	21	+	DNP	Missense	E_2	67653699.0	67653699.0	C	T	ENSMUST00000005671.10:c.236C>T	T79I	67653699.0	67653700.0	CC	TG	ENSMUST00000005671.10:c.236_237CC>TG	T79M	CLINVAR-H1695810	CLINVAR-H1695810-M01-V01	CLINVAR	1029963.0	False	False	False	False	False	95
IGF1R	ENSG00000140443.9	ENST00000268035.6	chr15	21	+	True	99434650	99434650	C	T	ENST00000268035.6:c.737C>T	T246M	Missense	E_3	SNP	True	1	Class 1: This mutation can be alternatively modeled.	0aa	0aa	Igf1r	ENSMUSG00000005533.11	ENSMUST00000005671.10	chr7	21	+	DNP	Missense	E_3	67814837.0	67814837.0	C	T	ENSMUST00000005671.10:c.737C>T	T246I	67814837.0	67814838.0	CA	TG	ENSMUST00000005671.10:c.737_738CA>TG	T246M	CLINVAR-H1695865	CLINVAR-H1695865-M01-V01	CLINVAR	1029966.0	False	False	False	False	False	0
IGF1R	ENSG00000140443.9	ENST00000268035.6	chr15	21	+	True	99440125	99440125	C	T	ENST00000268035.6:c.1093C>T	R365*	Nonsense	E_4	SNP	True	1	Class 1: This mutation can be alternatively modeled.	8aa	69aa	Igf1r	ENSMUSG00000005533.11	ENSMUST00000005671.10	chr7	21	+	TNP	Nonsense	E_4	67819787.0	67819787.0	C	T	ENSMUST00000005671.10:c.1096C>T	R366W	67819787.0	67819789.0	CGG	TAA	ENSMUST00000005671.10:c.1096_1098CGG>TAA	R366*	CLINVAR-H1695903	CLINVAR-H1695903-M01-V01	CLINVAR	1172619.0	False	False	False	False	False	77
IGF1R	ENSG00000140443.9	ENST00000268035.6	chr15	21	+	True	99440125	99440125	C	T	ENST00000268035.6:c.1093C>T	R365*	Nonsense	E_4	SNP	True	1	Class 1: This mutation can be alternatively modeled.	8aa	69aa	Igf1r	ENSMUSG00000005533.11	ENSMUST00000005671.10	chr7	21	+	TNP	Nonsense	E_4	67819787.0	67819787.0	C	T	ENSMUST00000005671.10:c.1096C>T	R366W	67819787.0	67819789.0	CGG	TGA	ENSMUST00000005671.10:c.1096_1098CGG>TGA	R366*	CLINVAR-H1695903	CLINVAR-H1695903-M01-V02	CLINVAR	1172619.0	False	False	False	False	False	77
IGF1R	ENSG00000140443.9	ENST00000268035.6	chr15	21	+	True	99440125	99440125	C	T	ENST00000268035.6:c.1093C>T	R365*	Nonsense	E_4	SNP	True	1	Class 1: This mutation can be alternatively modeled.	8aa	69aa	Igf1r	ENSMUSG00000005533.11	ENSMUST00000005671.10	chr7	21	+	DNP	Nonsense	E_4	67819787.0	67819787.0	C	T	ENSMUST00000005671.10:c.1096C>T	R366W	67819787.0	67819788.0	CG	TA	ENSMUST00000005671.10:c.1096_1097CG>TA	R366*	CLINVAR-H1695903	CLINVAR-H1695903-M01-V03	CLINVAR	1172619.0	False	False	False	False	False	77
IGF1R	ENSG00000140443.9	ENST00000268035.6	chr15	21	+	True	99451976	99451976	G	A	ENST00000268035.6:c.1310G>A	R437H	Missense	E_6	SNP	True	1	Class 1: This mutation can be alternatively modeled.	1aa	3aa	Igf1r	ENSMUSG00000005533.11	ENSMUST00000005671.10	chr7	21	+	DNP	Missense	E_6	67833154.0	67833154.0	G	A	ENSMUST00000005671.10:c.1313G>A	R438Q	67833154.0	67833155.0	GG	AT	ENSMUST00000005671.10:c.1313_1314GG>AT	R438H	CLINVAR-H1695926	CLINVAR-H1695926-M01-V01	CLINVAR	198108.0	False	False	False	False	False	4
IGF1R	ENSG00000140443.9	ENST00000268035.6	chr15	21	+	True	99451976	99451976	G	A	ENST00000268035.6:c.1310G>A	R437H	Missense	E_6	SNP	True	1	Class 1: This mutation can be alternatively modeled.	1aa	3aa	Igf1r	ENSMUSG00000005533.11	ENSMUST00000005671.10	chr7	21	+	DNP	Missense	E_6	67833154.0	67833154.0	G	A	ENSMUST00000005671.10:c.1313G>A	R438Q	67833154.0	67833155.0	GG	AC	ENSMUST00000005671.10:c.1313_1314GG>AC	R438H	CLINVAR-H1695926	CLINVAR-H1695926-M01-V02	CLINVAR	198108.0	False	False	False	False	False	4
IGF1R	ENSG00000140443.9	ENST00000268035.6	chr15	21	+	True	99452113	99452113	G	T	ENST00000268035.6:c.1447G>T	G483W	Missense	E_6	SNP	True	1	Class 1: This mutation can be alternatively modeled.	39aa	10aa	Igf1r	ENSMUSG00000005533.11	ENSMUST00000005671.10	chr7	21	+	TNP	Missense	E_6	67833291.0	67833291.0	G	T	ENSMUST00000005671.10:c.1450G>T	G484*	67833291.0	67833293.0	GGA	TGG	ENSMUST00000005671.10:c.1450_1452GGA>TGG	G484W	CLINVAR-H1695938	CLINVAR-H1695938-M01-V01	CLINVAR	1711878.0	False	False	False	False	False	49
IGF1R	ENSG00000140443.9	ENST00000268035.6	chr15	21	+	True	99454580	99454580	C	T	ENST00000268035.6:c.1499C>T	T500M	Missense	E_7	SNP	True	1	Class 1: This mutation can be alternatively modeled.	5aa	0aa	Igf1r	ENSMUSG00000005533.11	ENSMUST00000005671.10	chr7	21	+	DNP	Missense	E_7	67834515.0	67834515.0	C	T	ENSMUST00000005671.10:c.1502C>T	T501I	67834515.0	67834516.0	CC	TG	ENSMUST00000005671.10:c.1502_1503CC>TG	T501M	CLINVAR-H1695949	CLINVAR-H1695949-M01-V01	CLINVAR	317448.0	False	False	False	False	False	5
IGF1R	ENSG00000140443.9	ENST00000268035.6	chr15	21	+	True	99459304	99459304	G	A	ENST00000268035.6:c.1940G>A	R647H	Missense	E_9	SNP	True	1	Class 1: This mutation can be alternatively modeled.	11aa	32aa	Igf1r	ENSMUSG00000005533.11	ENSMUST00000005671.10	chr7	21	+	TNP	Missense	E_9	67839432.0	67839432.0	G	A	ENSMUST00000005671.10:c.1943G>A	R648K	67839431.0	67839433.0	AGG	CAT	ENSMUST00000005671.10:c.1942_1944AGG>CAT	R648H	CLINVAR-H1696003	CLINVAR-H1696003-M01-V01	CLINVAR	595507.0	False	False	False	False	False	43
IGF1R	ENSG00000140443.9	ENST00000268035.6	chr15	21	+	True	99459304	99459304	G	A	ENST00000268035.6:c.1940G>A	R647H	Missense	E_9	SNP	True	1	Class 1: This mutation can be alternatively modeled.	11aa	32aa	Igf1r	ENSMUSG00000005533.11	ENSMUST00000005671.10	chr7	21	+	TNP	Missense	E_9	67839432.0	67839432.0	G	A	ENSMUST00000005671.10:c.1943G>A	R648K	67839431.0	67839433.0	AGG	CAC	ENSMUST00000005671.10:c.1942_1944AGG>CAC	R648H	CLINVAR-H1696003	CLINVAR-H1696003-M01-V02	CLINVAR	595507.0	False	False	False	False	False	43
IGF1R	ENSG00000140443.9	ENST00000268035.6	chr15	21	+	True	99460105	99460105	G	T	ENST00000268035.6:c.2201G>T	R734I	Missense	E_10	SNP	True	1	Class 1: This mutation can be alternatively modeled.	38aa	3aa	Igf1r	ENSMUSG00000005533.11	ENSMUST00000005671.10	chr7	21	+	DNP	Missense	E_10	67839898.0	67839898.0	G	T	ENSMUST00000005671.10:c.2204G>T	R735M	67839898.0	67843095.0	GG	TC	ENSMUST00000005671.10:c.2204_2205GG>TC	R735I	CLINVAR-H1696033	CLINVAR-H1696033-M01-V01	CLINVAR	446757.0	False	False	False	False	False	41
IGF1R	ENSG00000140443.9	ENST00000268035.6	chr15	21	+	True	99460105	99460105	G	T	ENST00000268035.6:c.2201G>T	R734I	Missense	E_10	SNP	True	1	Class 1: This mutation can be alternatively modeled.	38aa	3aa	Igf1r	ENSMUSG00000005533.11	ENSMUST00000005671.10	chr7	21	+	DNP	Missense	E_10	67839898.0	67839898.0	G	T	ENSMUST00000005671.10:c.2204G>T	R735M	67839898.0	67843095.0	GG	TT	ENSMUST00000005671.10:c.2204_2205GG>TT	R735I	CLINVAR-H1696033	CLINVAR-H1696033-M01-V02	CLINVAR	446757.0	False	False	False	False	False	41
IGF1R	ENSG00000140443.9	ENST00000268035.6	chr15	21	+	True	99460105	99460105	G	T	ENST00000268035.6:c.2201G>T	R734I	Missense	E_10	SNP	True	1	Class 1: This mutation can be alternatively modeled.	38aa	3aa	Igf1r	ENSMUSG00000005533.11	ENSMUST00000005671.10	chr7	21	+	DNP	Missense	E_10	67839898.0	67839898.0	G	T	ENSMUST00000005671.10:c.2204G>T	R735M	67839898.0	67843095.0	GG	TA	ENSMUST00000005671.10:c.2204_2205GG>TA	R735I	CLINVAR-H1696033	CLINVAR-H1696033-M01-V03	CLINVAR	446757.0	False	False	False	False	False	41
IGF1R	ENSG00000140443.9	ENST00000268035.6	chr15	21	+	True	99465391	99465391	G	A	ENST00000268035.6:c.2216G>A	R739Q	Missense	E_11	SNP	True	1	Class 1: This mutation can be alternatively modeled.	0aa	1aa	Igf1r	ENSMUSG00000005533.11	ENSMUST00000005671.10	chr7	21	+	DNP	Missense	E_11	67843106.0	67843106.0	G	A	ENSMUST00000005671.10:c.2216G>A	R739K	67843105.0	67843106.0	AG	CA	ENSMUST00000005671.10:c.2215_2216AG>CA	R739Q	CLINVAR-H1696042	CLINVAR-H1696042-M01-V01	CLINVAR	14793.0	False	False	False	False	False	1
IGF1R	ENSG00000140443.9	ENST00000268035.6	chr15	21	+	True	99465391	99465391	G	A	ENST00000268035.6:c.2216G>A	R739Q	Missense	E_11	SNP	True	1	Class 1: This mutation can be alternatively modeled.	0aa	1aa	Igf1r	ENSMUSG00000005533.11	ENSMUST00000005671.10	chr7	21	+	TNP	Missense	E_11	67843106.0	67843106.0	G	A	ENSMUST00000005671.10:c.2216G>A	R739K	67843105.0	67843107.0	AGG	CAA	ENSMUST00000005671.10:c.2215_2217AGG>CAA	R739Q	CLINVAR-H1696042	CLINVAR-H1696042-M01-V02	CLINVAR	14793.0	False	False	False	False	False	1
IGF1R	ENSG00000140443.9	ENST00000268035.6	chr15	21	+	True	99465418	99465418	C	G	ENST00000268035.6:c.2243C>G	T748S	Missense	E_11	SNP	True	1	Class 1: This mutation can be alternatively modeled.	7aa	10aa	Igf1r	ENSMUSG00000005533.11	ENSMUST00000005671.10	chr7	21	+	DNP	Missense	E_11	67843136.0	67843136.0	C	G	ENSMUST00000005671.10:c.2246C>G	T749R	67843136.0	67843137.0	CG	GT	ENSMUST00000005671.10:c.2246_2247CG>GT	T749S	CLINVAR-H1696044	CLINVAR-H1696044-M01-V01	CLINVAR	885702.0	False	False	False	False	False	17
IGF1R	ENSG00000140443.9	ENST00000268035.6	chr15	21	+	True	99465418	99465418	C	G	ENST00000268035.6:c.2243C>G	T748S	Missense	E_11	SNP	True	1	Class 1: This mutation can be alternatively modeled.	7aa	10aa	Igf1r	ENSMUSG00000005533.11	ENSMUST00000005671.10	chr7	21	+	DNP	Missense	E_11	67843136.0	67843136.0	C	G	ENSMUST00000005671.10:c.2246C>G	T749R	67843136.0	67843137.0	CG	GC	ENSMUST00000005671.10:c.2246_2247CG>GC	T749S	CLINVAR-H1696044	CLINVAR-H1696044-M01-V02	CLINVAR	885702.0	False	False	False	False	False	17
IGF1R	ENSG00000140443.9	ENST00000268035.6	chr15	21	+	True	99465418	99465418	C	G	ENST00000268035.6:c.2243C>G	T748S	Missense	E_11	SNP	True	1	Class 1: This mutation can be alternatively modeled.	7aa	10aa	Igf1r	ENSMUSG00000005533.11	ENSMUST00000005671.10	chr7	21	+	SNP	Missense	E_11	67843136.0	67843136.0	C	G	ENSMUST00000005671.10:c.2246C>G	T749R	67843135.0	67843135.0	A	T	ENSMUST00000005671.10:c.2245A>T	T749S	CLINVAR-H1696044	CLINVAR-H1696044-M01-V03	CLINVAR	885702.0	False	False	False	False	False	17
IGF1R	ENSG00000140443.9	ENST00000268035.6	chr15	21	+	True	99465418	99465418	C	G	ENST00000268035.6:c.2243C>G	T748S	Missense	E_11	SNP	True	1	Class 1: This mutation can be alternatively modeled.	7aa	10aa	Igf1r	ENSMUSG00000005533.11	ENSMUST00000005671.10	chr7	21	+	TNP	Missense	E_11	67843136.0	67843136.0	C	G	ENSMUST00000005671.10:c.2246C>G	T749R	67843135.0	67843137.0	ACG	TCC	ENSMUST00000005671.10:c.2245_2247ACG>TCC	T749S	CLINVAR-H1696044	CLINVAR-H1696044-M01-V04	CLINVAR	885702.0	False	False	False	False	False	17
IGF1R	ENSG00000140443.9	ENST00000268035.6	chr15	21	+	True	99465418	99465418	C	G	ENST00000268035.6:c.2243C>G	T748S	Missense	E_11	SNP	True	1	Class 1: This mutation can be alternatively modeled.	7aa	10aa	Igf1r	ENSMUSG00000005533.11	ENSMUST00000005671.10	chr7	21	+	TNP	Missense	E_11	67843136.0	67843136.0	C	G	ENSMUST00000005671.10:c.2246C>G	T749R	67843135.0	67843137.0	ACG	TCT	ENSMUST00000005671.10:c.2245_2247ACG>TCT	T749S	CLINVAR-H1696044	CLINVAR-H1696044-M01-V05	CLINVAR	885702.0	False	False	False	False	False	17
IGF1R	ENSG00000140443.9	ENST00000268035.6	chr15	21	+	True	99478160	99478160	G	A	ENST00000268035.6:c.3064G>A	V1022M	Missense	E_16	SNP	True	1	Class 1: This mutation can be alternatively modeled.	19aa	75aa	Igf1r	ENSMUSG00000005533.11	ENSMUST00000005671.10	chr7	21	+	TNP	Missense	E_16	67857106.0	67857106.0	G	A	ENSMUST00000005671.10:c.3067G>A	V1023I	67857106.0	67857108.0	GTC	ATG	ENSMUST00000005671.10:c.3067_3069GTC>ATG	V1023M	CLINVAR-H1696130	CLINVAR-H1696130-M01-V01	CLINVAR	2000499.0	False	False	False	False	False	94
IGF1R	ENSG00000140443.9	ENST00000268035.6	chr15	21	+	True	99478548	99478548	C	T	ENST00000268035.6:c.3190C>T	R1064*	Nonsense	E_17	SNP	True	1	Class 1: This mutation can be alternatively modeled.	61aa	33aa	Igf1r	ENSMUSG00000005533.11	ENSMUST00000005671.10	chr7	21	+	DNP	Nonsense	E_17	67857514.0	67857514.0	C	T	ENSMUST00000005671.10:c.3193C>T	R1065W	67857514.0	67857515.0	CG	TA	ENSMUST00000005671.10:c.3193_3194CG>TA	R1065*	CLINVAR-H1696143	CLINVAR-H1696143-M01-V01	CLINVAR	1723826.0	False	False	False	False	False	94
IGF1R	ENSG00000140443.9	ENST00000268035.6	chr15	21	+	True	99478548	99478548	C	T	ENST00000268035.6:c.3190C>T	R1064*	Nonsense	E_17	SNP	True	1	Class 1: This mutation can be alternatively modeled.	61aa	33aa	Igf1r	ENSMUSG00000005533.11	ENSMUST00000005671.10	chr7	21	+	TNP	Nonsense	E_17	67857514.0	67857514.0	C	T	ENSMUST00000005671.10:c.3193C>T	R1065W	67857514.0	67857516.0	CGG	TGA	ENSMUST00000005671.10:c.3193_3195CGG>TGA	R1065*	CLINVAR-H1696143	CLINVAR-H1696143-M01-V02	CLINVAR	1723826.0	False	False	False	False	False	94
IGF1R	ENSG00000140443.9	ENST00000268035.6	chr15	21	+	True	99478548	99478548	C	T	ENST00000268035.6:c.3190C>T	R1064*	Nonsense	E_17	SNP	True	1	Class 1: This mutation can be alternatively modeled.	61aa	33aa	Igf1r	ENSMUSG00000005533.11	ENSMUST00000005671.10	chr7	21	+	TNP	Nonsense	E_17	67857514.0	67857514.0	C	T	ENSMUST00000005671.10:c.3193C>T	R1065W	67857514.0	67857516.0	CGG	TAA	ENSMUST00000005671.10:c.3193_3195CGG>TAA	R1065*	CLINVAR-H1696143	CLINVAR-H1696143-M01-V03	CLINVAR	1723826.0	False	False	False	False	False	94
IGF1R	ENSG00000140443.9	ENST00000268035.6	chr15	21	+	True	99482548	99482548	G	A	ENST00000268035.6:c.3416G>A	R1139Q	Missense	E_18	SNP	True	1	Class 1: This mutation can be alternatively modeled.	33aa	52aa	Igf1r	ENSMUSG00000005533.11	ENSMUST00000005671.10	chr7	21	+	TNP	Missense	E_18	67861863.0	67861863.0	G	A	ENSMUST00000005671.10:c.3422G>A	R1141K	67861862.0	67861864.0	AGG	CAA	ENSMUST00000005671.10:c.3421_3423AGG>CAA	R1141Q	CLINVAR-H1696159	CLINVAR-H1696159-M01-V01	CLINVAR	194816.0	False	False	False	False	False	85
IGF1R	ENSG00000140443.9	ENST00000268035.6	chr15	21	+	True	99482548	99482548	G	A	ENST00000268035.6:c.3416G>A	R1139Q	Missense	E_18	SNP	True	1	Class 1: This mutation can be alternatively modeled.	33aa	52aa	Igf1r	ENSMUSG00000005533.11	ENSMUST00000005671.10	chr7	21	+	DNP	Missense	E_18	67861863.0	67861863.0	G	A	ENSMUST00000005671.10:c.3422G>A	R1141K	67861862.0	67861863.0	AG	CA	ENSMUST00000005671.10:c.3421_3422AG>CA	R1141Q	CLINVAR-H1696159	CLINVAR-H1696159-M01-V02	CLINVAR	194816.0	False	False	False	False	False	85
IGF1R	ENSG00000140443.9	ENST00000268035.6	chr15	21	+	True	99486182	99486182	C	T	ENST00000268035.6:c.3488C>T	T1163I	Missense	E_19	SNP	True	1	Class 1: This mutation can be alternatively modeled.	57aa	28aa	Igf1r	ENSMUSG00000005533.11	ENSMUST00000005671.10	chr7	21	+	DNP	Missense	E_19	67864697.0	67864697.0	C	T	ENSMUST00000005671.10:c.3494C>T	T1165M	67864697.0	67864698.0	CG	TA	ENSMUST00000005671.10:c.3494_3495CG>TA	T1165I	CLINVAR-H1696171	CLINVAR-H1696171-M01-V01	CLINVAR	2444669.0	False	False	False	False	False	85
IGF1R	ENSG00000140443.9	ENST00000268035.6	chr15	21	+	True	99486182	99486182	C	T	ENST00000268035.6:c.3488C>T	T1163I	Missense	E_19	SNP	True	1	Class 1: This mutation can be alternatively modeled.	57aa	28aa	Igf1r	ENSMUSG00000005533.11	ENSMUST00000005671.10	chr7	21	+	DNP	Missense	E_19	67864697.0	67864697.0	C	T	ENSMUST00000005671.10:c.3494C>T	T1165M	67864697.0	67864698.0	CG	TC	ENSMUST00000005671.10:c.3494_3495CG>TC	T1165I	CLINVAR-H1696171	CLINVAR-H1696171-M01-V02	CLINVAR	2444669.0	False	False	False	False	False	85
IGF1R	ENSG00000140443.9	ENST00000268035.6	chr15	21	+	True	99486182	99486182	C	T	ENST00000268035.6:c.3488C>T	T1163I	Missense	E_19	SNP	True	1	Class 1: This mutation can be alternatively modeled.	57aa	28aa	Igf1r	ENSMUSG00000005533.11	ENSMUST00000005671.10	chr7	21	+	DNP	Missense	E_19	67864697.0	67864697.0	C	T	ENSMUST00000005671.10:c.3494C>T	T1165M	67864697.0	67864698.0	CG	TT	ENSMUST00000005671.10:c.3494_3495CG>TT	T1165I	CLINVAR-H1696171	CLINVAR-H1696171-M01-V03	CLINVAR	2444669.0	False	False	False	False	False	85
IGF1R	ENSG00000140443.9	ENST00000268035.6	chr15	21	+	True	99486272	99486272	C	G	ENST00000268035.6:c.3578C>G	S1193W	Missense	E_19	SNP	True	1	Class 1: This mutation can be alternatively modeled.	0aa	70aa	Igf1r	ENSMUSG00000005533.11	ENSMUST00000005671.10	chr7	21	+	DNP	Missense	E_19	67864787.0	67864787.0	C	G	ENSMUST00000005671.10:c.3584C>G	S1195C	67864787.0	67864788.0	CT	GG	ENSMUST00000005671.10:c.3584_3585CT>GG	S1195W	CLINVAR-H1696177	CLINVAR-H1696177-M01-V01	CLINVAR	2662030.0	False	False	False	False	False	70
IGF1R	ENSG00000140443.9	ENST00000268035.6	chr15	21	+	True	99500499	99500499	C	T	ENST00000268035.6:c.3932C>T	S1311L	Missense	E_21	SNP	True	1	Class 1: This mutation can be alternatively modeled.	0aa	1aa	Igf1r	ENSMUSG00000005533.11	ENSMUST00000005671.10	chr7	21	+	TNP	Missense	E_21	67875974.0	67875974.0	C	T	ENSMUST00000005671.10:c.3935C>T	S1312F	67875973.0	67875975.0	TCC	CTT	ENSMUST00000005671.10:c.3934_3936TCC>CTT	S1312L	CLINVAR-H1696233	CLINVAR-H1696233-M01-V01	CLINVAR	1049829.0	False	False	False	False	False	1
IGF1R	ENSG00000140443.9	ENST00000268035.6	chr15	21	+	True	99500499	99500499	C	T	ENST00000268035.6:c.3932C>T	S1311L	Missense	E_21	SNP	True	1	Class 1: This mutation can be alternatively modeled.	0aa	1aa	Igf1r	ENSMUSG00000005533.11	ENSMUST00000005671.10	chr7	21	+	DNP	Missense	E_21	67875974.0	67875974.0	C	T	ENSMUST00000005671.10:c.3935C>T	S1312F	67875973.0	67875974.0	TC	CT	ENSMUST00000005671.10:c.3934_3935TC>CT	S1312L	CLINVAR-H1696233	CLINVAR-H1696233-M01-V02	CLINVAR	1049829.0	False	False	False	False	False	1
IGF1R	ENSG00000140443.9	ENST00000268035.6	chr15	21	+	True	99500499	99500499	C	T	ENST00000268035.6:c.3932C>T	S1311L	Missense	E_21	SNP	True	1	Class 1: This mutation can be alternatively modeled.	0aa	1aa	Igf1r	ENSMUSG00000005533.11	ENSMUST00000005671.10	chr7	21	+	DNP	Missense	E_21	67875974.0	67875974.0	C	T	ENSMUST00000005671.10:c.3935C>T	S1312F	67875974.0	67875975.0	CC	TG	ENSMUST00000005671.10:c.3935_3936CC>TG	S1312L	CLINVAR-H1696233	CLINVAR-H1696233-M01-V03	CLINVAR	1049829.0	False	False	False	False	False	1
IGF1R	ENSG00000140443.9	ENST00000268035.6	chr15	21	+	True	99500499	99500499	C	T	ENST00000268035.6:c.3932C>T	S1311L	Missense	E_21	SNP	True	1	Class 1: This mutation can be alternatively modeled.	0aa	1aa	Igf1r	ENSMUSG00000005533.11	ENSMUST00000005671.10	chr7	21	+	DNP	Missense	E_21	67875974.0	67875974.0	C	T	ENSMUST00000005671.10:c.3935C>T	S1312F	67875974.0	67875975.0	CC	TA	ENSMUST00000005671.10:c.3935_3936CC>TA	S1312L	CLINVAR-H1696233	CLINVAR-H1696233-M01-V04	CLINVAR	1049829.0	False	False	False	False	False	1
IGF1R	ENSG00000140443.9	ENST00000268035.6	chr15	21	+	True	99500499	99500499	C	T	ENST00000268035.6:c.3932C>T	S1311L	Missense	E_21	SNP	True	1	Class 1: This mutation can be alternatively modeled.	0aa	1aa	Igf1r	ENSMUSG00000005533.11	ENSMUST00000005671.10	chr7	21	+	TNP	Missense	E_21	67875974.0	67875974.0	C	T	ENSMUST00000005671.10:c.3935C>T	S1312F	67875973.0	67875975.0	TCC	CTG	ENSMUST00000005671.10:c.3934_3936TCC>CTG	S1312L	CLINVAR-H1696233	CLINVAR-H1696233-M01-V05	CLINVAR	1049829.0	False	False	False	False	False	1
IGF1R	ENSG00000140443.9	ENST00000268035.6	chr15	21	+	True	99500502	99500502	C	T	ENST00000268035.6:c.3935C>T	S1312F	Missense	E_21	SNP	True	1	Class 1: This mutation can be alternatively modeled.	1aa	0aa	Igf1r	ENSMUSG00000005533.11	ENSMUST00000005671.10	chr7	21	+	DNP	Missense	E_21	67875977.0	67875977.0	C	T	ENSMUST00000005671.10:c.3938C>T	S1313L	67875977.0	67875978.0	CA	TC	ENSMUST00000005671.10:c.3938_3939CA>TC	S1313F	CLINVAR-H1696234	CLINVAR-H1696234-M01-V01	CLINVAR	1964891.0	False	False	False	False	False	1
IGF1R	ENSG00000140443.9	ENST00000268035.6	chr15	21	+	True	99500502	99500502	C	T	ENST00000268035.6:c.3935C>T	S1312F	Missense	E_21	SNP	True	1	Class 1: This mutation can be alternatively modeled.	1aa	0aa	Igf1r	ENSMUSG00000005533.11	ENSMUST00000005671.10	chr7	21	+	DNP	Missense	E_21	67875977.0	67875977.0	C	T	ENSMUST00000005671.10:c.3938C>T	S1313L	67875977.0	67875978.0	CA	TT	ENSMUST00000005671.10:c.3938_3939CA>TT	S1313F	CLINVAR-H1696234	CLINVAR-H1696234-M01-V02	CLINVAR	1964891.0	False	False	False	False	False	1
IGF1R	ENSG00000140443.9	ENST00000268035.6	chr15	21	+	True	99500621	99500621	G	A	ENST00000268035.6:c.4054G>A	G1352S	Missense	E_21	SNP	True	1	Class 1: This mutation can be alternatively modeled.	33aa	1aa	Igf1r	ENSMUSG00000005533.11	ENSMUST00000005671.10	chr7	21	+	TNP	Missense	E_21	67876099.0	67876099.0	G	A	ENSMUST00000005671.10:c.4060G>A	G1354R	67876099.0	67876101.0	GGA	TCC	ENSMUST00000005671.10:c.4060_4062GGA>TCC	G1354S	CLINVAR-H1696259	CLINVAR-H1696259-M01-V01	CLINVAR	598026.0	False	False	False	False	False	34
IGF1R	ENSG00000140443.9	ENST00000268035.6	chr15	21	+	True	99500621	99500621	G	A	ENST00000268035.6:c.4054G>A	G1352S	Missense	E_21	SNP	True	1	Class 1: This mutation can be alternatively modeled.	33aa	1aa	Igf1r	ENSMUSG00000005533.11	ENSMUST00000005671.10	chr7	21	+	DNP	Missense	E_21	67876099.0	67876099.0	G	A	ENSMUST00000005671.10:c.4060G>A	G1354R	67876099.0	67876100.0	GG	TC	ENSMUST00000005671.10:c.4060_4061GG>TC	G1354S	CLINVAR-H1696259	CLINVAR-H1696259-M01-V02	CLINVAR	598026.0	False	False	False	False	False	34
IGF1R	ENSG00000140443.9	ENST00000268035.6	chr15	21	+	True	99500621	99500621	G	A	ENST00000268035.6:c.4054G>A	G1352S	Missense	E_21	SNP	True	1	Class 1: This mutation can be alternatively modeled.	33aa	1aa	Igf1r	ENSMUSG00000005533.11	ENSMUST00000005671.10	chr7	21	+	TNP	Missense	E_21	67876099.0	67876099.0	G	A	ENSMUST00000005671.10:c.4060G>A	G1354R	67876099.0	67876101.0	GGA	TCG	ENSMUST00000005671.10:c.4060_4062GGA>TCG	G1354S	CLINVAR-H1696259	CLINVAR-H1696259-M01-V03	CLINVAR	598026.0	False	False	False	False	False	34
IGF1R	ENSG00000140443.9	ENST00000268035.6	chr15	21	+	True	99500621	99500621	G	A	ENST00000268035.6:c.4054G>A	G1352S	Missense	E_21	SNP	True	1	Class 1: This mutation can be alternatively modeled.	33aa	1aa	Igf1r	ENSMUSG00000005533.11	ENSMUST00000005671.10	chr7	21	+	TNP	Missense	E_21	67876099.0	67876099.0	G	A	ENSMUST00000005671.10:c.4060G>A	G1354R	67876099.0	67876101.0	GGA	TCT	ENSMUST00000005671.10:c.4060_4062GGA>TCT	G1354S	CLINVAR-H1696259	CLINVAR-H1696259-M01-V04	CLINVAR	598026.0	False	False	False	False	False	34
IGF1R	ENSG00000140443.9	ENST00000268035.6	chr15	21	+	True	99500621	99500621	G	A	ENST00000268035.6:c.4054G>A	G1352S	Missense	E_21	SNP	True	1	Class 1: This mutation can be alternatively modeled.	33aa	1aa	Igf1r	ENSMUSG00000005533.11	ENSMUST00000005671.10	chr7	21	+	TNP	Missense	E_21	67876099.0	67876099.0	G	A	ENSMUST00000005671.10:c.4060G>A	G1354R	67876099.0	67876101.0	GGA	AGC	ENSMUST00000005671.10:c.4060_4062GGA>AGC	G1354S	CLINVAR-H1696259	CLINVAR-H1696259-M01-V05	CLINVAR	598026.0	False	False	False	False	False	34
IGF1R	ENSG00000140443.9	ENST00000268035.6	chr15	21	+	True	99500637	99500637	G	A	ENST00000268035.6:c.4070G>A	R1357Q	Missense	E_21	SNP	True	1	Class 1: This mutation can be alternatively modeled.	2aa	11aa	Igf1r	ENSMUSG00000005533.11	ENSMUST00000005671.10	chr7	21	+	TNP	Missense	E_21	67876115.0	67876115.0	G	A	ENSMUST00000005671.10:c.4076G>A	R1359K	67876114.0	67876116.0	AGG	CAA	ENSMUST00000005671.10:c.4075_4077AGG>CAA	R1359Q	CLINVAR-H1696266	CLINVAR-H1696266-M01-V01	CLINVAR	2176269.0	False	False	False	False	False	13
IGF1R	ENSG00000140443.9	ENST00000268035.6	chr15	21	+	True	99500637	99500637	G	A	ENST00000268035.6:c.4070G>A	R1357Q	Missense	E_21	SNP	True	1	Class 1: This mutation can be alternatively modeled.	2aa	11aa	Igf1r	ENSMUSG00000005533.11	ENSMUST00000005671.10	chr7	21	+	DNP	Missense	E_21	67876115.0	67876115.0	G	A	ENSMUST00000005671.10:c.4076G>A	R1359K	67876114.0	67876115.0	AG	CA	ENSMUST00000005671.10:c.4075_4076AG>CA	R1359Q	CLINVAR-H1696266	CLINVAR-H1696266-M01-V02	CLINVAR	2176269.0	False	False	False	False	False	13
IGF1R	ENSG00000140443.9	ENST00000268035.6	chr15	21	+	True	99434874	99434874	G	A	ENST00000268035.6:c.953+8G>A		Non_Coding,I	I_3	SNP	True	2	Class 2: This mutation can be modeled, but the effect may not be consistent.	0nt	3nt	Igf1r	ENSMUSG00000005533.11	ENSMUST00000005671.10	chr7	21	+	SNP	Intron	I_3	67815058.0	67815058.0	G	A	ENSMUST00000005671.10:c.953+5G>A		67815058.0	67815058.0	G	A	ENSMUST00000005671.10:c.953+5G>A		AACR-H0017884	AACR-H0017884-M01-V01	AACR		False	False	False	False	False	3
IGF1R	ENSG00000140443.9	ENST00000268035.6	chr15	21	+	True	99454539	99454539	C	A	ENST00000268035.6:c.1463-5C>A		Non_Coding,I	I_6	SNP	True	2	Class 2: This mutation can be modeled, but the effect may not be consistent.	3nt	14nt	Igf1r	ENSMUSG00000005533.11	ENSMUST00000005671.10	chr7	21	+	SNP	Intron	I_6	67834474.0	67834474.0	C	A	ENSMUST00000005671.10:c.1466-5C>A		67834474.0	67834474.0	C	A	ENSMUST00000005671.10:c.1466-5C>A		AACR-H0024512	AACR-H0024512-M01-V01	AACR		False	False	False	False	False	17
IGF1R	ENSG00000140443.9	ENST00000268035.6	chr15	21	+	True	99451906	99451906	G	T	ENST00000268035.6:c.1248-8G>T		Non_Coding,I	I_5	SNP	True	2	Class 2: This mutation can be modeled, but the effect may not be consistent.	8nt	4nt	Igf1r	ENSMUSG00000005533.11	ENSMUST00000005671.10	chr7	21	+	SNP	Intron	I_5	67833084.0	67833084.0	G	T	ENSMUST00000005671.10:c.1251-8G>T		67833084.0	67833084.0	G	T	ENSMUST00000005671.10:c.1251-8G>T		AACR-H0024583	AACR-H0024583-M01-V01	AACR		False	False	False	False	False	12
IGF1R	ENSG00000140443.9	ENST00000268035.6	chr15	21	+	True	99460110	99460110	C	G	ENST00000268035.6:c.2201+5C>G		Non_Coding,I	I_10	SNP	True	2	Class 2: This mutation can be modeled, but the effect may not be consistent.	0nt	1nt	Igf1r	ENSMUSG00000005533.11	ENSMUST00000005671.10	chr7	21	+	SNP	Intron	I_10	67839908.0	67839908.0	C	G	ENSMUST00000005671.10:c.2204+10C>G		67839908.0	67839908.0	C	G	ENSMUST00000005671.10:c.2204+10C>G		AACR-H0094953	AACR-H0094953-M01-V01	AACR		False	False	False	False	False	1
IGF1R	ENSG00000140443.9	ENST00000268035.6	chr15	21	+	True	99459189	99459189	C	T	ENST00000268035.6:c.1829-4C>T		Non_Coding,I	I_8	SNP	True	2	Class 2: This mutation can be modeled, but the effect may not be consistent.	0nt	3nt	Igf1r	ENSMUSG00000005533.11	ENSMUST00000005671.10	chr7	21	+	SNP	Intron	I_8	67839317.0	67839317.0	C	T	ENSMUST00000005671.10:c.1832-4C>T		67839317.0	67839317.0	C	T	ENSMUST00000005671.10:c.1832-4C>T		AACR-H0095434	AACR-H0095434-M01-V01	AACR		False	False	False	False	False	3
IGF1R	ENSG00000140443.9	ENST00000268035.6	chr15	21	+	True	99459894	99459894	C	T	ENST00000268035.6:c.1997-7C>T		Non_Coding,I	I_9	SNP	True	2	Class 2: This mutation can be modeled, but the effect may not be consistent.	3nt	0nt	Igf1r	ENSMUSG00000005533.11	ENSMUST00000005671.10	chr7	21	+	SNP	Intron	I_9	67839685.0	67839685.0	C	T	ENSMUST00000005671.10:c.2000-9C>T		67839685.0	67839685.0	C	T	ENSMUST00000005671.10:c.2000-9C>T		AACR-H0095684	AACR-H0095684-M01-V01	AACR		False	False	False	False	False	3
IGF1R	ENSG00000140443.9	ENST00000268035.6	chr15	21	+	True	99459893	99459893	C	A	ENST00000268035.6:c.1997-8C>A		Non_Coding,I	I_9	SNP	True	2	Class 2: This mutation can be modeled, but the effect may not be consistent.	2nt	1nt	Igf1r	ENSMUSG00000005533.11	ENSMUST00000005671.10	chr7	21	+	SNP	Intron	I_9	67839684.0	67839684.0	C	A	ENSMUST00000005671.10:c.2000-10C>A		67839684.0	67839684.0	C	A	ENSMUST00000005671.10:c.2000-10C>A		AACR-H0095688	AACR-H0095688-M01-V01	AACR		False	False	False	False	False	3
IGF1R	ENSG00000140443.9	ENST00000268035.6	chr15	21	+	True	99459900	99459900	G	C	ENST00000268035.6:c.1997-1G>C	X665_splice	Splice_Site	I_9	SNP	True	2	Class 2: This mutation can be modeled, but the effect may not be consistent.	1nt	7nt	Igf1r	ENSMUSG00000005533.11	ENSMUST00000005671.10	chr7	21	+	SNP	Splice_Site	I_9	67839693.0	67839693.0	G	C	ENSMUST00000005671.10:c.2000-1G>C	X666_splice	67839693.0	67839693.0	G	C	ENSMUST00000005671.10:c.2000-1G>C	X666_splice	AACR-H0095699	AACR-H0095699-M01-V01	AACR		False	False	False	False	False	8
IGF1R	ENSG00000140443.9	ENST00000268035.6	chr15	21	+	True	99451907	99451907	C	T	ENST00000268035.6:c.1248-7C>T		Non_Coding,I	I_5	SNP	True	2	Class 2: This mutation can be modeled, but the effect may not be consistent.	9nt	3nt	Igf1r	ENSMUSG00000005533.11	ENSMUST00000005671.10	chr7	21	+	SNP	Intron	I_5	67833085.0	67833085.0	C	T	ENSMUST00000005671.10:c.1251-7C>T		67833085.0	67833085.0	C	T	ENSMUST00000005671.10:c.1251-7C>T		AACR-H0098455	AACR-H0098455-M01-V01	AACR		False	False	False	False	False	12
IGF1R	ENSG00000140443.9	ENST00000268035.6	chr15	21	+	True	99491944	99491944	A	G	ENST00000268035.6:c.3722+7A>G		Non_Coding,I	I_20	SNP	True	2	Class 2: This mutation can be modeled, but the effect may not be consistent.	2nt	0nt	Igf1r	ENSMUSG00000005533.11	ENSMUST00000005671.10	chr7	21	+	SNP	Intron	I_20	67868291.0	67868291.0	A	G	ENSMUST00000005671.10:c.3728+7A>G		67868291.0	67868291.0	A	G	ENSMUST00000005671.10:c.3728+7A>G		AACR-H0215378	AACR-H0215378-M01-V01	AACR		False	False	False	False	False	2
IGF1R	ENSG00000140443.9	ENST00000268035.6	chr15	21	+	True	99500287	99500287	C	T	ENST00000268035.6:c.3723-3C>T		Non_Coding,I	I_20	SNP	True	2	Class 2: This mutation can be modeled, but the effect may not be consistent.	0nt	0nt	Igf1r	ENSMUSG00000005533.11	ENSMUST00000005671.10	chr7	21	+	SNP	Intron	I_20	67875761.0	67875761.0	C	T	ENSMUST00000005671.10:c.3729-7C>T		67875761.0	67875761.0	C	T	ENSMUST00000005671.10:c.3729-7C>T		AACR-H0215397	AACR-H0215397-M01-V01	AACR		False	False	False	False	False	0
IGF1R	ENSG00000140443.9	ENST00000268035.6	chr15	21	+	True	99500289	99500289	G	T	ENST00000268035.6:c.3723-1G>T	X1240_splice	Splice_Site	I_20	SNP	True	2	Class 2: This mutation can be modeled, but the effect may not be consistent.	0nt	9nt	Igf1r	ENSMUSG00000005533.11	ENSMUST00000005671.10	chr7	21	+	SNP	Splice_Site	I_20	67875767.0	67875767.0	G	T	ENSMUST00000005671.10:c.3729-1G>T	X1242_splice	67875767.0	67875767.0	G	T	ENSMUST00000005671.10:c.3729-1G>T	X1242_splice	AACR-H0215425	AACR-H0215425-M01-V01	AACR		False	False	False	False	False	9
IGF1R	ENSG00000140443.9	ENST00000268035.6	chr15	21	+	True	99486151	99486151	G	T	ENST00000268035.6:c.3458-1G>T	X1152_splice	Splice_Site	I_18	SNP	True	2	Class 2: This mutation can be modeled, but the effect may not be consistent.	1nt	1nt	Igf1r	ENSMUSG00000005533.11	ENSMUST00000005671.10	chr7	21	+	SNP	Splice_Site	I_18	67864666.0	67864666.0	G	T	ENSMUST00000005671.10:c.3464-1G>T	X1154_splice	67864666.0	67864666.0	G	T	ENSMUST00000005671.10:c.3464-1G>T	X1154_splice	AACR-H0216173	AACR-H0216173-M01-V01	AACR		False	False	False	False	False	2
IGF1R	ENSG00000140443.9	ENST00000268035.6	chr15	21	+	True	99486144	99486144	C	T	ENST00000268035.6:c.3458-8C>T		Non_Coding,I	I_18	SNP	True	2	Class 2: This mutation can be modeled, but the effect may not be consistent.	5nt	1nt	Igf1r	ENSMUSG00000005533.11	ENSMUST00000005671.10	chr7	21	+	SNP	Intron	I_18	67864660.0	67864660.0	C	T	ENSMUST00000005671.10:c.3464-7C>T		67864660.0	67864660.0	C	T	ENSMUST00000005671.10:c.3464-7C>T		AACR-H0216287	AACR-H0216287-M01-V01	AACR		False	False	False	False	False	6
IGF1R	ENSG00000140443.9	ENST00000268035.6	chr15	21	+	True	99459893	99459893	C	T	ENST00000268035.6:c.1997-8C>T		Non_Coding,I	I_9	SNP	True	2	Class 2: This mutation can be modeled, but the effect may not be consistent.	2nt	1nt	Igf1r	ENSMUSG00000005533.11	ENSMUST00000005671.10	chr7	21	+	SNP	Intron	I_9	67839684.0	67839684.0	C	T	ENSMUST00000005671.10:c.2000-10C>T		67839684.0	67839684.0	C	T	ENSMUST00000005671.10:c.2000-10C>T		AACR-H0220829	AACR-H0220829-M01-V01	AACR		False	False	False	False	False	3
IGF1R	ENSG00000140443.9	ENST00000268035.6	chr15	21	+	True	99460150	99460150	A	G	ENST00000268035.6:c.2201+45A>G		Non_Coding,I	I_10	SNP	True	2	Class 2: This mutation can be modeled, but the effect may not be consistent.	0nt	2nt	Igf1r	ENSMUSG00000005533.11	ENSMUST00000005671.10	chr7	21	+	SNP	Intron	I_10	67839937.0	67839937.0	A	G	ENSMUST00000005671.10:c.2204+39A>G		67839937.0	67839937.0	A	G	ENSMUST00000005671.10:c.2204+39A>G		AACR-H0221207	AACR-H0221207-M01-V01	AACR		False	False	False	False	False	2
IGF1R	ENSG00000140443.9	ENST00000268035.6	chr15	21	+	True	99482424	99482424	C	T	ENST00000268035.6:c.3298-6C>T		Non_Coding,I	I_17	SNP	True	2	Class 2: This mutation can be modeled, but the effect may not be consistent.	0nt	0nt	Igf1r	ENSMUSG00000005533.11	ENSMUST00000005671.10	chr7	21	+	SNP	Intron	I_17	67861739.0	67861739.0	C	T	ENSMUST00000005671.10:c.3301-3C>T		67861739.0	67861739.0	C	T	ENSMUST00000005671.10:c.3301-3C>T		AACR-H0222169	AACR-H0222169-M01-V01	AACR		False	False	False	False	False	0
IGF1R	ENSG00000140443.9	ENST00000268035.6	chr15	21	+	True	99472783	99472783	G	A	ENST00000268035.6:c.2783-4G>A		Non_Coding,I	I_13	SNP	True	2	Class 2: This mutation can be modeled, but the effect may not be consistent.	2nt	4nt	Igf1r	ENSMUSG00000005533.11	ENSMUST00000005671.10	chr7	21	+	SNP	Intron	I_13	67850988.0	67850988.0	G	A	ENSMUST00000005671.10:c.2786-4G>A		67850988.0	67850988.0	G	A	ENSMUST00000005671.10:c.2786-4G>A		AACR-H0222578	AACR-H0222578-M01-V01	AACR		False	False	False	False	False	6
IGF1R	ENSG00000140443.9	ENST00000268035.6	chr15	21	+	True	99472779	99472779	T	A	ENST00000268035.6:c.2783-8T>A		Non_Coding,I	I_13	SNP	True	2	Class 2: This mutation can be modeled, but the effect may not be consistent.	0nt	0nt	Igf1r	ENSMUSG00000005533.11	ENSMUST00000005671.10	chr7	21	+	SNP	Intron	I_13	67850985.0	67850985.0	T	A	ENSMUST00000005671.10:c.2786-7T>A		67850985.0	67850985.0	T	A	ENSMUST00000005671.10:c.2786-7T>A		AACR-H0222589	AACR-H0222589-M01-V01	AACR		False	False	False	False	False	0
IGF1R	ENSG00000140443.9	ENST00000268035.6	chr15	21	+	True	99442705	99442705	G	A	ENST00000268035.6:c.1103-1G>A	X367_splice	Splice_Site	I_4	SNP	True	2	Class 2: This mutation can be modeled, but the effect may not be consistent.	2nt	10nt	Igf1r	ENSMUSG00000005533.11	ENSMUST00000005671.10	chr7	21	+	SNP	Splice_Site	I_4	67822978.0	67822978.0	G	A	ENSMUST00000005671.10:c.1106-1G>A	X368_splice	67822978.0	67822978.0	G	A	ENSMUST00000005671.10:c.1106-1G>A	X368_splice	AACR-H0234095	AACR-H0234095-M01-V01	AACR		False	False	False	False	False	12
IGF1R	ENSG00000140443.9	ENST00000268035.6	chr15	21	+	True	99439984	99439984	A	T	ENST00000268035.6:c.954-2A>T	X317_splice	Splice_Site	I_3	SNP	True	2	Class 2: This mutation can be modeled, but the effect may not be consistent.	0nt	10nt	Igf1r	ENSMUSG00000005533.11	ENSMUST00000005671.10	chr7	21	+	SNP	Splice_Site	I_3	67819643.0	67819643.0	A	T	ENSMUST00000005671.10:c.954-2A>T	X317_splice	67819643.0	67819643.0	A	T	ENSMUST00000005671.10:c.954-2A>T	X317_splice	AACR-H0234975	AACR-H0234975-M01-V01	AACR		False	False	False	False	False	10
IGF1R	ENSG00000140443.9	ENST00000268035.6	chr15	21	+	True	99250784	99250784	C	T	ENST00000268035.6:c.95-7C>T		Non_Coding,I	I_1	SNP	True	2	Class 2: This mutation can be modeled, but the effect may not be consistent.	12nt	10nt	Igf1r	ENSMUSG00000005533.11	ENSMUST00000005671.10	chr7	21	+	SNP	Intron	I_1	67653551.0	67653551.0	C	T	ENSMUST00000005671.10:c.95-7C>T		67653551.0	67653551.0	C	T	ENSMUST00000005671.10:c.95-7C>T		AACR-H0235922	AACR-H0235922-M01-V01	AACR		False	False	False	False	False	22
IGF1R	ENSG00000140443.9	ENST00000268035.6	chr15	21	+	True	99434548	99434548	C	T	ENST00000268035.6:c.641-6C>T		Non_Coding,I	I_2	SNP	True	2	Class 2: This mutation can be modeled, but the effect may not be consistent.	1nt	1nt	Igf1r	ENSMUSG00000005533.11	ENSMUST00000005671.10	chr7	21	+	SNP	Intron	I_2	67814733.0	67814733.0	C	T	ENSMUST00000005671.10:c.641-8C>T		67814733.0	67814733.0	C	T	ENSMUST00000005671.10:c.641-8C>T		AACR-H0237818	AACR-H0237818-M01-V01	AACR		False	False	False	False	False	2
IGF1R	ENSG00000140443.9	ENST00000268035.6	chr15	21	+	True	99456516	99456516	C	T	ENST00000268035.6:c.1828+5C>T		Non_Coding,I	I_8	SNP	True	2	Class 2: This mutation can be modeled, but the effect may not be consistent.	31nt	2nt	Igf1r	ENSMUSG00000005533.11	ENSMUST00000005671.10	chr7	21	+	SNP	Intron	I_8	67836981.0	67836981.0	C	T	ENSMUST00000005671.10:c.1831+5C>T		67836981.0	67836981.0	C	T	ENSMUST00000005671.10:c.1831+5C>T		AACR-H0239510	AACR-H0239510-M01-V01	AACR		False	False	False	False	False	33
IGF1R	ENSG00000140443.9	ENST00000268035.6	chr15	21	+	True	99456269	99456269	T	C	ENST00000268035.6:c.1590-4T>C		Non_Coding,I	I_7	SNP	True	2	Class 2: This mutation can be modeled, but the effect may not be consistent.	3nt	4nt	Igf1r	ENSMUSG00000005533.11	ENSMUST00000005671.10	chr7	21	+	SNP	Intron	I_7	67836734.0	67836734.0	T	C	ENSMUST00000005671.10:c.1593-4T>C		67836734.0	67836734.0	T	C	ENSMUST00000005671.10:c.1593-4T>C		AACR-H0240147	AACR-H0240147-M01-V01	AACR		False	False	False	False	False	7
IGF1R	ENSG00000140443.9	ENST00000268035.6	chr15	21	+	True	99454671	99454671	G	A	ENST00000268035.6:c.1589+1G>A	X529_splice	Splice_Site	I_7	SNP	True	2	Class 2: This mutation can be modeled, but the effect may not be consistent.	1nt	4nt	Igf1r	ENSMUSG00000005533.11	ENSMUST00000005671.10	chr7	21	+	SNP	Splice_Site	I_7	67834606.0	67834606.0	G	A	ENSMUST00000005671.10:c.1592+1G>A	X530_splice	67834606.0	67834606.0	G	A	ENSMUST00000005671.10:c.1592+1G>A	X530_splice	AACR-H0240984	AACR-H0240984-M01-V01	AACR		False	False	False	False	False	5
IGF1R	ENSG00000140443.9	ENST00000268035.6	chr15	21	+	True	99451906	99451906	G	A	ENST00000268035.6:c.1248-8G>A		Non_Coding,I	I_5	SNP	True	2	Class 2: This mutation can be modeled, but the effect may not be consistent.	8nt	4nt	Igf1r	ENSMUSG00000005533.11	ENSMUST00000005671.10	chr7	21	+	SNP	Intron	I_5	67833084.0	67833084.0	G	A	ENSMUST00000005671.10:c.1251-8G>A		67833084.0	67833084.0	G	A	ENSMUST00000005671.10:c.1251-8G>A		AACR-H0242432	AACR-H0242432-M01-V01	AACR		False	False	False	False	False	12
IGF1R	ENSG00000140443.9	ENST00000268035.6	chr15	21	+	True	99478292	99478292	A	G	ENST00000268035.6:c.3186+10A>G		Non_Coding,I	I_16	SNP	True	2	Class 2: This mutation can be modeled, but the effect may not be consistent.	1nt	1nt	Igf1r	ENSMUSG00000005533.11	ENSMUST00000005671.10	chr7	21	+	SNP	Intron	I_16	67857235.0	67857235.0	A	G	ENSMUST00000005671.10:c.3189+7A>G		67857235.0	67857235.0	A	G	ENSMUST00000005671.10:c.3189+7A>G		AACR-H0808523	AACR-H0808523-M01-V01	AACR		False	False	False	False	False	2
IGF1R	ENSG00000140443.9	ENST00000268035.6	chr15	21	+	True	99478537	99478537	C	T	ENST00000268035.6:c.3187-8C>T		Non_Coding,I	I_16	SNP	True	2	Class 2: This mutation can be modeled, but the effect may not be consistent.	6nt	2nt	Igf1r	ENSMUSG00000005533.11	ENSMUST00000005671.10	chr7	21	+	SNP	Intron	I_16	67857504.0	67857504.0	C	T	ENSMUST00000005671.10:c.3190-7C>T		67857504.0	67857504.0	C	T	ENSMUST00000005671.10:c.3190-7C>T		AACR-H0808524	AACR-H0808524-M01-V01	AACR		False	False	False	False	False	8
IGF1R	ENSG00000140443.9	ENST00000268035.6	chr15	21	+	True	99478544	99478544	G	A	ENST00000268035.6:c.3187-1G>A	X1062_splice	Splice_Site	I_16	SNP	True	2	Class 2: This mutation can be modeled, but the effect may not be consistent.	3nt	2nt	Igf1r	ENSMUSG00000005533.11	ENSMUST00000005671.10	chr7	21	+	SNP	Splice_Site	I_16	67857510.0	67857510.0	G	A	ENSMUST00000005671.10:c.3190-1G>A	X1063_splice	67857510.0	67857510.0	G	A	ENSMUST00000005671.10:c.3190-1G>A	X1063_splice	AACR-H0808525	AACR-H0808525-M01-V01	AACR		False	False	False	False	False	5
IGF1R	ENSG00000140443.9	ENST00000268035.6	chr15	21	+	True	99478658	99478658	C	A	ENST00000268035.6:c.3297+3C>A		Non_Coding,I	I_17	SNP	True	2	Class 2: This mutation can be modeled, but the effect may not be consistent.	7nt	2nt	Igf1r	ENSMUSG00000005533.11	ENSMUST00000005671.10	chr7	21	+	SNP	Intron	I_17	67857624.0	67857624.0	C	A	ENSMUST00000005671.10:c.3300+3C>A		67857624.0	67857624.0	C	A	ENSMUST00000005671.10:c.3300+3C>A		AACR-H0808568	AACR-H0808568-M01-V01	AACR		False	False	False	False	False	9
IGF1R	ENSG00000140443.9	ENST00000268035.6	chr15	21	+	True	99478659	99478659	A	C	ENST00000268035.6:c.3297+4A>C		Non_Coding,I	I_17	SNP	True	2	Class 2: This mutation can be modeled, but the effect may not be consistent.	8nt	1nt	Igf1r	ENSMUSG00000005533.11	ENSMUST00000005671.10	chr7	21	+	SNP	Intron	I_17	67857625.0	67857625.0	A	C	ENSMUST00000005671.10:c.3300+4A>C		67857625.0	67857625.0	A	C	ENSMUST00000005671.10:c.3300+4A>C		AACR-H0808569	AACR-H0808569-M01-V01	AACR		False	False	False	False	False	9
IGF1R	ENSG00000140443.9	ENST00000268035.6	chr15	21	+	True	99473535	99473535	G	T	ENST00000268035.6:c.2956+1G>T	X985_splice	Splice_Site	I_15	SNP	True	2	Class 2: This mutation can be modeled, but the effect may not be consistent.	7nt	4nt	Igf1r	ENSMUSG00000005533.11	ENSMUST00000005671.10	chr7	21	+	SNP	Splice_Site	I_15	67851721.0	67851721.0	G	T	ENSMUST00000005671.10:c.2959+1G>T	X986_splice	67851721.0	67851721.0	G	T	ENSMUST00000005671.10:c.2959+1G>T	X986_splice	AACR-H0808612	AACR-H0808612-M01-V01	AACR		False	False	False	False	False	11
IGF1R	ENSG00000140443.9	ENST00000268035.6	chr15	21	+	True	99473544	99473544	C	T	ENST00000268035.6:c.2956+10C>T		Non_Coding,I	I_15	SNP	True	2	Class 2: This mutation can be modeled, but the effect may not be consistent.	3nt	0nt	Igf1r	ENSMUSG00000005533.11	ENSMUST00000005671.10	chr7	21	+	SNP	Intron	I_15	67851730.0	67851730.0	C	T	ENSMUST00000005671.10:c.2959+10C>T		67851730.0	67851730.0	C	T	ENSMUST00000005671.10:c.2959+10C>T		AACR-H0808613	AACR-H0808613-M01-V01	AACR		False	False	False	False	False	3
IGF1R	ENSG00000140443.9	ENST00000268035.6	chr15	21	+	True	99478044	99478044	C	T	ENST00000268035.6:c.2957-9C>T		Non_Coding,I	I_15	SNP	True	2	Class 2: This mutation can be modeled, but the effect may not be consistent.	1nt	1nt	Igf1r	ENSMUSG00000005533.11	ENSMUST00000005671.10	chr7	21	+	SNP	Intron	I_15	67856989.0	67856989.0	C	T	ENSMUST00000005671.10:c.2960-10C>T		67856989.0	67856989.0	C	T	ENSMUST00000005671.10:c.2960-10C>T		AACR-H0808615	AACR-H0808615-M01-V01	AACR		False	False	False	False	False	2
IGF1R	ENSG00000140443.9	ENST00000268035.6	chr15	21	+	True	99478050	99478050	C	T	ENST00000268035.6:c.2957-3C>T		Non_Coding,I	I_15	SNP	True	2	Class 2: This mutation can be modeled, but the effect may not be consistent.	0nt	0nt	Igf1r	ENSMUSG00000005533.11	ENSMUST00000005671.10	chr7	21	+	SNP	Intron	I_15	67856995.0	67856995.0	C	T	ENSMUST00000005671.10:c.2960-4C>T		67856995.0	67856995.0	C	T	ENSMUST00000005671.10:c.2960-4C>T		AACR-H0808616	AACR-H0808616-M01-V01	AACR		False	False	False	False	False	0
IGF1R	ENSG00000140443.9	ENST00000268035.6	chr15	21	+	True	99478051	99478051	A	G	ENST00000268035.6:c.2957-2A>G	X985_splice	Splice_Site	I_15	SNP	True	2	Class 2: This mutation can be modeled, but the effect may not be consistent.	0nt	7nt	Igf1r	ENSMUSG00000005533.11	ENSMUST00000005671.10	chr7	21	+	SNP	Splice_Site	I_15	67856997.0	67856997.0	A	G	ENSMUST00000005671.10:c.2960-2A>G	X986_splice	67856997.0	67856997.0	A	G	ENSMUST00000005671.10:c.2960-2A>G	X986_splice	AACR-H0808617	AACR-H0808617-M01-V01	AACR		False	False	False	False	False	7
IGF1R	ENSG00000140443.9	ENST00000268035.6	chr15	21	+	True	99472896	99472896	G	A	ENST00000268035.6:c.2885+7G>A		Non_Coding,I	I_14	SNP	True	2	Class 2: This mutation can be modeled, but the effect may not be consistent.	3nt	0nt	Igf1r	ENSMUSG00000005533.11	ENSMUST00000005671.10	chr7	21	+	SNP	Intron	I_14	67851101.0	67851101.0	G	A	ENSMUST00000005671.10:c.2888+7G>A		67851101.0	67851101.0	G	A	ENSMUST00000005671.10:c.2888+7G>A		AACR-H0808633	AACR-H0808633-M01-V01	AACR		False	False	False	False	False	3
IGF1R	ENSG00000140443.9	ENST00000268035.6	chr15	21	+	True	99491942	99491942	G	A	ENST00000268035.6:c.3722+5G>A		Non_Coding,I	I_20	SNP	True	2	Class 2: This mutation can be modeled, but the effect may not be consistent.	0nt	2nt	Igf1r	ENSMUSG00000005533.11	ENSMUST00000005671.10	chr7	21	+	SNP	Intron	I_20	67868289.0	67868289.0	G	A	ENSMUST00000005671.10:c.3728+5G>A		67868289.0	67868289.0	G	A	ENSMUST00000005671.10:c.3728+5G>A		AACR-H0808701	AACR-H0808701-M01-V01	AACR		False	False	False	False	False	2
IGF1R	ENSG00000140443.9	ENST00000268035.6	chr15	21	+	True	99491949	99491949	C	T	ENST00000268035.6:c.3722+12C>T		Non_Coding,I	I_20	SNP	True	2	Class 2: This mutation can be modeled, but the effect may not be consistent.	1nt	0nt	Igf1r	ENSMUSG00000005533.11	ENSMUST00000005671.10	chr7	21	+	SNP	Intron	I_20	67868296.0	67868296.0	C	T	ENSMUST00000005671.10:c.3728+12C>T		67868296.0	67868296.0	C	T	ENSMUST00000005671.10:c.3728+12C>T		AACR-H0808702	AACR-H0808702-M01-V01	AACR		False	False	False	False	False	1
IGF1R	ENSG00000140443.9	ENST00000268035.6	chr15	21	+	True	99500284	99500284	C	T	ENST00000268035.6:c.3723-6C>T		Non_Coding,I	I_20	SNP	True	2	Class 2: This mutation can be modeled, but the effect may not be consistent.	0nt	0nt	Igf1r	ENSMUSG00000005533.11	ENSMUST00000005671.10	chr7	21	+	SNP	Intron	I_20	67875751.0	67875751.0	C	T	ENSMUST00000005671.10:c.3729-17C>T		67875751.0	67875751.0	C	T	ENSMUST00000005671.10:c.3729-17C>T		AACR-H0808703	AACR-H0808703-M01-V01	AACR		False	False	False	False	False	0
IGF1R	ENSG00000140443.9	ENST00000268035.6	chr15	21	+	True	99482590	99482590	G	T	ENST00000268035.6:c.3457+1G>T	X1152_splice	Splice_Site	I_18	SNP	True	2	Class 2: This mutation can be modeled, but the effect may not be consistent.	4nt	9nt	Igf1r	ENSMUSG00000005533.11	ENSMUST00000005671.10	chr7	21	+	SNP	Splice_Site	I_18	67861905.0	67861905.0	G	T	ENSMUST00000005671.10:c.3463+1G>T	X1154_splice	67861905.0	67861905.0	G	T	ENSMUST00000005671.10:c.3463+1G>T	X1154_splice	AACR-H0808791	AACR-H0808791-M01-V01	AACR		False	False	False	False	False	13
IGF1R	ENSG00000140443.9	ENST00000268035.6	chr15	21	+	True	99482592	99482592	G	T	ENST00000268035.6:c.3457+3G>T		Non_Coding,I	I_18	SNP	True	2	Class 2: This mutation can be modeled, but the effect may not be consistent.	6nt	7nt	Igf1r	ENSMUSG00000005533.11	ENSMUST00000005671.10	chr7	21	+	SNP	Intron	I_18	67861907.0	67861907.0	G	T	ENSMUST00000005671.10:c.3463+3G>T		67861907.0	67861907.0	G	T	ENSMUST00000005671.10:c.3463+3G>T		AACR-H0808792	AACR-H0808792-M01-V01	AACR		False	False	False	False	False	13
IGF1R	ENSG00000140443.9	ENST00000268035.6	chr15	21	+	True	99482597	99482597	C	T	ENST00000268035.6:c.3457+8C>T		Non_Coding,I	I_18	SNP	True	2	Class 2: This mutation can be modeled, but the effect may not be consistent.	11nt	2nt	Igf1r	ENSMUSG00000005533.11	ENSMUST00000005671.10	chr7	21	+	SNP	Intron	I_18	67861912.0	67861912.0	C	T	ENSMUST00000005671.10:c.3463+8C>T		67861912.0	67861912.0	C	T	ENSMUST00000005671.10:c.3463+8C>T		AACR-H0808794	AACR-H0808794-M01-V01	AACR		False	False	False	False	False	13
IGF1R	ENSG00000140443.9	ENST00000268035.6	chr15	21	+	True	99486149	99486149	C	T	ENST00000268035.6:c.3458-3C>T		Non_Coding,I	I_18	SNP	True	2	Class 2: This mutation can be modeled, but the effect may not be consistent.	0nt	0nt	Igf1r	ENSMUSG00000005533.11	ENSMUST00000005671.10	chr7	21	+	SNP	Intron	I_18	67864663.0	67864663.0	C	T	ENSMUST00000005671.10:c.3464-4C>T		67864663.0	67864663.0	C	T	ENSMUST00000005671.10:c.3464-4C>T		AACR-H0808795	AACR-H0808795-M01-V01	AACR		False	False	False	False	False	0
IGF1R	ENSG00000140443.9	ENST00000268035.6	chr15	21	+	True	99486150	99486150	A	G	ENST00000268035.6:c.3458-2A>G	X1152_splice	Splice_Site	I_18	SNP	True	2	Class 2: This mutation can be modeled, but the effect may not be consistent.	0nt	2nt	Igf1r	ENSMUSG00000005533.11	ENSMUST00000005671.10	chr7	21	+	SNP	Splice_Site	I_18	67864665.0	67864665.0	A	G	ENSMUST00000005671.10:c.3464-2A>G	X1154_splice	67864665.0	67864665.0	A	G	ENSMUST00000005671.10:c.3464-2A>G	X1154_splice	AACR-H0808817	AACR-H0808817-M01-V01	AACR		False	False	False	False	False	2
IGF1R	ENSG00000140443.9	ENST00000268035.6	chr15	21	+	True	99486286	99486286	G	A	ENST00000268035.6:c.3587+5G>A		Non_Coding,I	I_19	SNP	True	2	Class 2: This mutation can be modeled, but the effect may not be consistent.	9nt	2nt	Igf1r	ENSMUSG00000005533.11	ENSMUST00000005671.10	chr7	21	+	SNP	Intron	I_19	67864801.0	67864801.0	G	A	ENSMUST00000005671.10:c.3593+5G>A		67864801.0	67864801.0	G	A	ENSMUST00000005671.10:c.3593+5G>A		AACR-H0808829	AACR-H0808829-M01-V01	AACR		False	False	False	False	False	11
IGF1R	ENSG00000140443.9	ENST00000268035.6	chr15	21	+	True	99486288	99486288	G	C	ENST00000268035.6:c.3587+7G>C		Non_Coding,I	I_19	SNP	True	2	Class 2: This mutation can be modeled, but the effect may not be consistent.	11nt	0nt	Igf1r	ENSMUSG00000005533.11	ENSMUST00000005671.10	chr7	21	+	SNP	Intron	I_19	67864803.0	67864803.0	G	C	ENSMUST00000005671.10:c.3593+7G>C		67864803.0	67864803.0	G	C	ENSMUST00000005671.10:c.3593+7G>C		AACR-H0808831	AACR-H0808831-M01-V01	AACR		False	False	False	False	False	11
IGF1R	ENSG00000140443.9	ENST00000268035.6	chr15	21	+	True	99491795	99491795	C	T	ENST00000268035.6:c.3588-8C>T		Non_Coding,I	I_19	SNP	True	2	Class 2: This mutation can be modeled, but the effect may not be consistent.	0nt	0nt	Igf1r	ENSMUSG00000005533.11	ENSMUST00000005671.10	chr7	21	+	SNP	Intron	I_19	67868141.0	67868141.0	C	T	ENSMUST00000005671.10:c.3594-9C>T		67868141.0	67868141.0	C	T	ENSMUST00000005671.10:c.3594-9C>T		AACR-H0808832	AACR-H0808832-M01-V01	AACR		False	False	False	False	False	0
IGF1R	ENSG00000140443.9	ENST00000268035.6	chr15	21	+	True	99491796	99491796	C	T	ENST00000268035.6:c.3588-7C>T		Non_Coding,I	I_19	SNP	True	2	Class 2: This mutation can be modeled, but the effect may not be consistent.	0nt	39nt	Igf1r	ENSMUSG00000005533.11	ENSMUST00000005671.10	chr7	21	+	SNP	Intron	I_19	67868143.0	67868143.0	C	T	ENSMUST00000005671.10:c.3594-7C>T		67868143.0	67868143.0	C	T	ENSMUST00000005671.10:c.3594-7C>T		AACR-H0808833	AACR-H0808833-M01-V01	AACR		False	False	False	False	False	39
IGF1R	ENSG00000140443.9	ENST00000268035.6	chr15	21	+	True	99491799	99491799	G	A	ENST00000268035.6:c.3588-4G>A		Non_Coding,I	I_19	SNP	True	2	Class 2: This mutation can be modeled, but the effect may not be consistent.	3nt	36nt	Igf1r	ENSMUSG00000005533.11	ENSMUST00000005671.10	chr7	21	+	SNP	Intron	I_19	67868146.0	67868146.0	G	A	ENSMUST00000005671.10:c.3594-4G>A		67868146.0	67868146.0	G	A	ENSMUST00000005671.10:c.3594-4G>A		AACR-H0808834	AACR-H0808834-M01-V01	AACR		False	False	False	False	False	39
IGF1R	ENSG00000140443.9	ENST00000268035.6	chr15	21	+	True	99491799	99491799	G	C	ENST00000268035.6:c.3588-4G>C		Non_Coding,I	I_19	SNP	True	2	Class 2: This mutation can be modeled, but the effect may not be consistent.	3nt	36nt	Igf1r	ENSMUSG00000005533.11	ENSMUST00000005671.10	chr7	21	+	SNP	Intron	I_19	67868146.0	67868146.0	G	C	ENSMUST00000005671.10:c.3594-4G>C		67868146.0	67868146.0	G	C	ENSMUST00000005671.10:c.3594-4G>C		AACR-H0808835	AACR-H0808835-M01-V01	AACR		False	False	False	False	False	39
IGF1R	ENSG00000140443.9	ENST00000268035.6	chr15	21	+	True	99250788	99250788	C	T	ENST00000268035.6:c.95-3C>T		Non_Coding,I	I_1	SNP	True	2	Class 2: This mutation can be modeled, but the effect may not be consistent.	16nt	6nt	Igf1r	ENSMUSG00000005533.11	ENSMUST00000005671.10	chr7	21	+	SNP	Intron	I_1	67653555.0	67653555.0	C	T	ENSMUST00000005671.10:c.95-3C>T		67653555.0	67653555.0	C	T	ENSMUST00000005671.10:c.95-3C>T		AACR-H0815203	AACR-H0815203-M01-V01	AACR		False	False	False	False	False	22
IGF1R	ENSG00000140443.9	ENST00000268035.6	chr15	21	+	True	99250790	99250790	G	A	ENST00000268035.6:c.95-1G>A	X31_splice	Splice_Site	I_1	SNP	True	2	Class 2: This mutation can be modeled, but the effect may not be consistent.	18nt	4nt	Igf1r	ENSMUSG00000005533.11	ENSMUST00000005671.10	chr7	21	+	SNP	Splice_Site	I_1	67653557.0	67653557.0	G	A	ENSMUST00000005671.10:c.95-1G>A	X31_splice	67653557.0	67653557.0	G	A	ENSMUST00000005671.10:c.95-1G>A	X31_splice	AACR-H0815204	AACR-H0815204-M01-V01	AACR		False	False	False	False	False	22
IGF1R	ENSG00000140443.9	ENST00000268035.6	chr15	21	+	True	99434876	99434876	G	A	ENST00000268035.6:c.953+10G>A		Non_Coding,I	I_3	SNP	True	2	Class 2: This mutation can be modeled, but the effect may not be consistent.	2nt	1nt	Igf1r	ENSMUSG00000005533.11	ENSMUST00000005671.10	chr7	21	+	SNP	Intron	I_3	67815060.0	67815060.0	G	A	ENSMUST00000005671.10:c.953+7G>A		67815060.0	67815060.0	G	A	ENSMUST00000005671.10:c.953+7G>A		AACR-H0815348	AACR-H0815348-M01-V01	AACR		False	False	False	False	False	3
IGF1R	ENSG00000140443.9	ENST00000268035.6	chr15	21	+	True	99439982	99439982	A	G	ENST00000268035.6:c.954-4A>G		Non_Coding,I	I_3	SNP	True	2	Class 2: This mutation can be modeled, but the effect may not be consistent.	0nt	1nt	Igf1r	ENSMUSG00000005533.11	ENSMUST00000005671.10	chr7	21	+	SNP	Intron	I_3	67819640.0	67819640.0	A	G	ENSMUST00000005671.10:c.954-5A>G		67819640.0	67819640.0	A	G	ENSMUST00000005671.10:c.954-5A>G		AACR-H0815349	AACR-H0815349-M01-V01	AACR		False	False	False	False	False	1
IGF1R	ENSG00000140443.9	ENST00000268035.6	chr15	21	+	True	99251337	99251337	G	A	ENST00000268035.6:c.640+1G>A	X213_splice	Splice_Site	I_2	SNP	True	2	Class 2: This mutation can be modeled, but the effect may not be consistent.	13nt	4nt	Igf1r	ENSMUSG00000005533.11	ENSMUST00000005671.10	chr7	21	+	SNP	Splice_Site	I_2	67654104.0	67654104.0	G	A	ENSMUST00000005671.10:c.640+1G>A	X213_splice	67654104.0	67654104.0	G	A	ENSMUST00000005671.10:c.640+1G>A	X213_splice	AACR-H0815358	AACR-H0815358-M01-V01	AACR		False	False	False	False	False	17
IGF1R	ENSG00000140443.9	ENST00000268035.6	chr15	21	+	True	99250783	99250783	C	T	ENST00000268035.6:c.95-8C>T		Non_Coding,I	I_1	SNP	True	2	Class 2: This mutation can be modeled, but the effect may not be consistent.	11nt	11nt	Igf1r	ENSMUSG00000005533.11	ENSMUST00000005671.10	chr7	21	+	SNP	Intron	I_1	67653550.0	67653550.0	C	T	ENSMUST00000005671.10:c.95-8C>T		67653550.0	67653550.0	C	T	ENSMUST00000005671.10:c.95-8C>T		AACR-H0815437	AACR-H0815437-M01-V01	AACR		False	False	False	False	False	22
IGF1R	ENSG00000140443.9	ENST00000268035.6	chr15	21	+	True	99250782	99250782	T	C	ENST00000268035.6:c.95-9T>C		Non_Coding,I	I_1	SNP	True	2	Class 2: This mutation can be modeled, but the effect may not be consistent.	10nt	12nt	Igf1r	ENSMUSG00000005533.11	ENSMUST00000005671.10	chr7	21	+	SNP	Intron	I_1	67653549.0	67653549.0	T	C	ENSMUST00000005671.10:c.95-9T>C		67653549.0	67653549.0	T	C	ENSMUST00000005671.10:c.95-9T>C		AACR-H0815438	AACR-H0815438-M01-V01	AACR		False	False	False	False	False	22
IGF1R	ENSG00000140443.9	ENST00000268035.6	chr15	21	+	True	99192909	99192909	G	A	ENST00000268035.6:c.94+5G>A		Non_Coding,I	I_1	SNP	True	2	Class 2: This mutation can be modeled, but the effect may not be consistent.	26nt	3nt	Igf1r	ENSMUSG00000005533.11	ENSMUST00000005671.10	chr7	21	+	SNP	Intron	I_1	67602705.0	67602705.0	G	A	ENSMUST00000005671.10:c.94+5G>A		67602705.0	67602705.0	G	A	ENSMUST00000005671.10:c.94+5G>A		AACR-H0815675	AACR-H0815675-M01-V01	AACR		False	False	False	False	False	29
IGF1R	ENSG00000140443.9	ENST00000268035.6	chr15	21	+	True	99465374	99465374	C	A	ENST00000268035.6:c.2202-3C>A		Non_Coding,I	I_10	SNP	True	2	Class 2: This mutation can be modeled, but the effect may not be consistent.	10nt	2nt	Igf1r	ENSMUSG00000005533.11	ENSMUST00000005671.10	chr7	21	+	SNP	Intron	I_10	67843092.0	67843092.0	C	A	ENSMUST00000005671.10:c.2205-3C>A		67843092.0	67843092.0	C	A	ENSMUST00000005671.10:c.2205-3C>A		AACR-H0815916	AACR-H0815916-M01-V01	AACR		False	False	False	False	False	12
IGF1R	ENSG00000140443.9	ENST00000268035.6	chr15	21	+	True	99460111	99460111	C	G	ENST00000268035.6:c.2201+6C>G		Non_Coding,I	I_10	SNP	True	2	Class 2: This mutation can be modeled, but the effect may not be consistent.	1nt	0nt	Igf1r	ENSMUSG00000005533.11	ENSMUST00000005671.10	chr7	21	+	SNP	Intron	I_10	67839909.0	67839909.0	C	G	ENSMUST00000005671.10:c.2204+11C>G		67839909.0	67839909.0	C	G	ENSMUST00000005671.10:c.2204+11C>G		AACR-H0815917	AACR-H0815917-M01-V01	AACR		False	False	False	False	False	1
IGF1R	ENSG00000140443.9	ENST00000268035.6	chr15	21	+	True	99460134	99460134	G	C	ENST00000268035.6:c.2201+29G>C		Non_Coding,I	I_10	SNP	True	2	Class 2: This mutation can be modeled, but the effect may not be consistent.	0nt	0nt	Igf1r	ENSMUSG00000005533.11	ENSMUST00000005671.10	chr7	21	+	SNP	Intron	I_10	67839944.0	67839944.0	G	C	ENSMUST00000005671.10:c.2204+46G>C		67839944.0	67839944.0	G	C	ENSMUST00000005671.10:c.2204+46G>C		AACR-H0815920	AACR-H0815920-M01-V01	AACR		False	False	False	False	False	0
IGF1R	ENSG00000140443.9	ENST00000268035.6	chr15	21	+	True	99460147	99460147	C	T	ENST00000268035.6:c.2201+42C>T		Non_Coding,I	I_10	SNP	True	2	Class 2: This mutation can be modeled, but the effect may not be consistent.	2nt	0nt	Igf1r	ENSMUSG00000005533.11	ENSMUST00000005671.10	chr7	21	+	SNP	Intron	I_10	67839933.0	67839933.0	C	T	ENSMUST00000005671.10:c.2204+35C>T		67839933.0	67839933.0	C	T	ENSMUST00000005671.10:c.2204+35C>T		AACR-H0815921	AACR-H0815921-M01-V01	AACR		False	False	False	False	False	2
IGF1R	ENSG00000140443.9	ENST00000268035.6	chr15	21	+	True	99460175	99460175	C	T	ENST00000268035.6:c.2201+70C>T		Non_Coding,I	I_10	SNP	True	2	Class 2: This mutation can be modeled, but the effect may not be consistent.	3nt	2nt	Igf1r	ENSMUSG00000005533.11	ENSMUST00000005671.10	chr7	21	+	SNP	Intron	I_10	67839962.0	67839962.0	C	T	ENSMUST00000005671.10:c.2204+64C>T		67839962.0	67839962.0	C	T	ENSMUST00000005671.10:c.2204+64C>T		AACR-H0815923	AACR-H0815923-M01-V01	AACR		False	False	False	False	False	5
IGF1R	ENSG00000140443.9	ENST00000268035.6	chr15	21	+	True	99460181	99460181	G	A	ENST00000268035.6:c.2201+76G>A		Non_Coding,I	I_10	SNP	True	2	Class 2: This mutation can be modeled, but the effect may not be consistent.	1nt	0nt	Igf1r	ENSMUSG00000005533.11	ENSMUST00000005671.10	chr7	21	+	SNP	Intron	I_10	67839968.0	67839968.0	G	A	ENSMUST00000005671.10:c.2204+70G>A		67839968.0	67839968.0	G	A	ENSMUST00000005671.10:c.2204+70G>A		AACR-H0815924	AACR-H0815924-M01-V01	AACR		False	False	False	False	False	1
IGF1R	ENSG00000140443.9	ENST00000268035.6	chr15	21	+	True	99465375	99465375	A	G	ENST00000268035.6:c.2202-2A>G	X733_splice	Splice_Site	I_10	SNP	True	2	Class 2: This mutation can be modeled, but the effect may not be consistent.	11nt	1nt	Igf1r	ENSMUSG00000005533.11	ENSMUST00000005671.10	chr7	21	+	SNP	Splice_Site	I_10	67843093.0	67843093.0	A	G	ENSMUST00000005671.10:c.2205-2A>G	X734_splice	67843093.0	67843093.0	A	G	ENSMUST00000005671.10:c.2205-2A>G	X734_splice	AACR-H0815925	AACR-H0815925-M01-V01	AACR		False	False	False	False	False	12
IGF1R	ENSG00000140443.9	ENST00000268035.6	chr15	21	+	True	99465376	99465376	G	A	ENST00000268035.6:c.2202-1G>A	X733_splice	Splice_Site	I_10	SNP	True	2	Class 2: This mutation can be modeled, but the effect may not be consistent.	12nt	0nt	Igf1r	ENSMUSG00000005533.11	ENSMUST00000005671.10	chr7	21	+	SNP	Splice_Site	I_10	67843094.0	67843094.0	G	A	ENSMUST00000005671.10:c.2205-1G>A	X734_splice	67843094.0	67843094.0	G	A	ENSMUST00000005671.10:c.2205-1G>A	X734_splice	AACR-H0815927	AACR-H0815927-M01-V01	AACR		False	False	False	False	False	12
IGF1R	ENSG00000140443.9	ENST00000268035.6	chr15	21	+	True	99465376	99465376	G	C	ENST00000268035.6:c.2202-1G>C	X733_splice	Splice_Site	I_10	SNP	True	2	Class 2: This mutation can be modeled, but the effect may not be consistent.	12nt	0nt	Igf1r	ENSMUSG00000005533.11	ENSMUST00000005671.10	chr7	21	+	SNP	Splice_Site	I_10	67843094.0	67843094.0	G	C	ENSMUST00000005671.10:c.2205-1G>C	X734_splice	67843094.0	67843094.0	G	C	ENSMUST00000005671.10:c.2205-1G>C	X734_splice	AACR-H0815928	AACR-H0815928-M01-V01	AACR		False	False	False	False	False	12
IGF1R	ENSG00000140443.9	ENST00000268035.6	chr15	21	+	True	99460106	99460106	G	T	ENST00000268035.6:c.2201+1G>T	X733_splice	Splice_Site	I_10	SNP	True	2	Class 2: This mutation can be modeled, but the effect may not be consistent.	8nt	1nt	Igf1r	ENSMUSG00000005533.11	ENSMUST00000005671.10	chr7	21	+	SNP	Splice_Site	I_10	67839899.0	67839899.0	G	T	ENSMUST00000005671.10:c.2204+1G>T	X734_splice	67839899.0	67839899.0	G	T	ENSMUST00000005671.10:c.2204+1G>T	X734_splice	AACR-H0815936	AACR-H0815936-M01-V01	AACR		False	False	False	False	False	9
IGF1R	ENSG00000140443.9	ENST00000268035.6	chr15	21	+	True	99467919	99467919	G	A	ENST00000268035.6:c.2782+6G>A		Non_Coding,I	I_13	SNP	True	2	Class 2: This mutation can be modeled, but the effect may not be consistent.	0nt	0nt	Igf1r	ENSMUSG00000005533.11	ENSMUST00000005671.10	chr7	21	+	SNP	Intron	I_13	67845502.0	67845502.0	G	A	ENSMUST00000005671.10:c.2785+5G>A		67845502.0	67845502.0	G	A	ENSMUST00000005671.10:c.2785+5G>A		AACR-H0816033	AACR-H0816033-M01-V01	AACR		False	False	False	False	False	0
IGF1R	ENSG00000140443.9	ENST00000268035.6	chr15	21	+	True	99472785	99472785	A	G	ENST00000268035.6:c.2783-2A>G	X927_splice	Splice_Site	I_13	SNP	True	2	Class 2: This mutation can be modeled, but the effect may not be consistent.	4nt	2nt	Igf1r	ENSMUSG00000005533.11	ENSMUST00000005671.10	chr7	21	+	SNP	Splice_Site	I_13	67850990.0	67850990.0	A	G	ENSMUST00000005671.10:c.2786-2A>G	X928_splice	67850990.0	67850990.0	A	G	ENSMUST00000005671.10:c.2786-2A>G	X928_splice	AACR-H0816034	AACR-H0816034-M01-V01	AACR		False	False	False	False	False	6
IGF1R	ENSG00000140443.9	ENST00000268035.6	chr15	21	+	True	99472786	99472786	G	T	ENST00000268035.6:c.2783-1G>T	X927_splice	Splice_Site	I_13	SNP	True	2	Class 2: This mutation can be modeled, but the effect may not be consistent.	5nt	1nt	Igf1r	ENSMUSG00000005533.11	ENSMUST00000005671.10	chr7	21	+	SNP	Splice_Site	I_13	67850991.0	67850991.0	G	T	ENSMUST00000005671.10:c.2786-1G>T	X928_splice	67850991.0	67850991.0	G	T	ENSMUST00000005671.10:c.2786-1G>T	X928_splice	AACR-H0816035	AACR-H0816035-M01-V01	AACR		False	False	False	False	False	6
IGF1R	ENSG00000140443.9	ENST00000268035.6	chr15	21	+	True	99467104	99467104	G	C	ENST00000268035.6:c.2486-1G>C	X828_splice	Splice_Site	I_11	SNP	True	2	Class 2: This mutation can be modeled, but the effect may not be consistent.	2nt	12nt	Igf1r	ENSMUSG00000005533.11	ENSMUST00000005671.10	chr7	21	+	SNP	Splice_Site	I_11	67844716.0	67844716.0	G	C	ENSMUST00000005671.10:c.2489-1G>C	X829_splice	67844716.0	67844716.0	G	C	ENSMUST00000005671.10:c.2489-1G>C	X829_splice	AACR-H0816047	AACR-H0816047-M01-V01	AACR		False	False	False	False	False	14
IGF1R	ENSG00000140443.9	ENST00000268035.6	chr15	21	+	True	99467104	99467104	G	T	ENST00000268035.6:c.2486-1G>T	X828_splice	Splice_Site	I_11	SNP	True	2	Class 2: This mutation can be modeled, but the effect may not be consistent.	2nt	12nt	Igf1r	ENSMUSG00000005533.11	ENSMUST00000005671.10	chr7	21	+	SNP	Splice_Site	I_11	67844716.0	67844716.0	G	T	ENSMUST00000005671.10:c.2489-1G>T	X829_splice	67844716.0	67844716.0	G	T	ENSMUST00000005671.10:c.2489-1G>T	X829_splice	AACR-H0816048	AACR-H0816048-M01-V01	AACR		False	False	False	False	False	14
IGF1R	ENSG00000140443.9	ENST00000268035.6	chr15	21	+	True	99465668	99465668	A	T	ENST00000268035.6:c.2485+8A>T		Non_Coding,I	I_11	SNP	True	2	Class 2: This mutation can be modeled, but the effect may not be consistent.	0nt	0nt	Igf1r	ENSMUSG00000005533.11	ENSMUST00000005671.10	chr7	21	+	SNP	Intron	I_11	67843386.0	67843386.0	A	T	ENSMUST00000005671.10:c.2488+8A>T		67843386.0	67843386.0	A	T	ENSMUST00000005671.10:c.2488+8A>T		AACR-H0816066	AACR-H0816066-M01-V01	AACR		False	False	False	False	False	0
IGF1R	ENSG00000140443.9	ENST00000268035.6	chr15	21	+	True	99465666	99465666	G	A	ENST00000268035.6:c.2485+6G>A		Non_Coding,I	I_11	SNP	True	2	Class 2: This mutation can be modeled, but the effect may not be consistent.	1nt	0nt	Igf1r	ENSMUSG00000005533.11	ENSMUST00000005671.10	chr7	21	+	SNP	Intron	I_11	67843384.0	67843384.0	G	A	ENSMUST00000005671.10:c.2488+6G>A		67843384.0	67843384.0	G	A	ENSMUST00000005671.10:c.2488+6G>A		AACR-H0816067	AACR-H0816067-M01-V01	AACR		False	False	False	False	False	1
IGF1R	ENSG00000140443.9	ENST00000268035.6	chr15	21	+	True	99465665	99465665	G	T	ENST00000268035.6:c.2485+5G>T		Non_Coding,I	I_11	SNP	True	2	Class 2: This mutation can be modeled, but the effect may not be consistent.	0nt	1nt	Igf1r	ENSMUSG00000005533.11	ENSMUST00000005671.10	chr7	21	+	SNP	Intron	I_11	67843383.0	67843383.0	G	T	ENSMUST00000005671.10:c.2488+5G>T		67843383.0	67843383.0	G	T	ENSMUST00000005671.10:c.2488+5G>T		AACR-H0816068	AACR-H0816068-M01-V01	AACR		False	False	False	False	False	1
IGF1R	ENSG00000140443.9	ENST00000268035.6	chr15	21	+	True	99465663	99465663	A	G	ENST00000268035.6:c.2485+3A>G		Non_Coding,I	I_11	SNP	True	2	Class 2: This mutation can be modeled, but the effect may not be consistent.	6nt	0nt	Igf1r	ENSMUSG00000005533.11	ENSMUST00000005671.10	chr7	21	+	SNP	Intron	I_11	67843381.0	67843381.0	A	G	ENSMUST00000005671.10:c.2488+3A>G		67843381.0	67843381.0	A	G	ENSMUST00000005671.10:c.2488+3A>G		AACR-H0816085	AACR-H0816085-M01-V01	AACR		False	False	False	False	False	6
IGF1R	ENSG00000140443.9	ENST00000268035.6	chr15	21	+	True	99467750	99467750	C	T	ENST00000268035.6:c.2623-4C>T		Non_Coding,I	I_12	SNP	True	2	Class 2: This mutation can be modeled, but the effect may not be consistent.	0nt	2nt	Igf1r	ENSMUSG00000005533.11	ENSMUST00000005671.10	chr7	21	+	SNP	Intron	I_12	67845332.0	67845332.0	C	T	ENSMUST00000005671.10:c.2626-6C>T		67845332.0	67845332.0	C	T	ENSMUST00000005671.10:c.2626-6C>T		AACR-H0816104	AACR-H0816104-M01-V01	AACR		False	False	False	False	False	2
IGF1R	ENSG00000140443.9	ENST00000268035.6	chr15	21	+	True	99467753	99467753	G	T	ENST00000268035.6:c.2623-1G>T	X874_splice	Splice_Site	I_12	SNP	True	2	Class 2: This mutation can be modeled, but the effect may not be consistent.	0nt	8nt	Igf1r	ENSMUSG00000005533.11	ENSMUST00000005671.10	chr7	21	+	SNP	Splice_Site	I_12	67845337.0	67845337.0	G	T	ENSMUST00000005671.10:c.2626-1G>T	X875_splice	67845337.0	67845337.0	G	T	ENSMUST00000005671.10:c.2626-1G>T	X875_splice	AACR-H0816105	AACR-H0816105-M01-V01	AACR		False	False	False	False	False	8
IGF1R	ENSG00000140443.9	ENST00000268035.6	chr15	21	+	True	99452136	99452136	A	G	ENST00000268035.6:c.1462+8A>G		Non_Coding,I	I_6	SNP	True	2	Class 2: This mutation can be modeled, but the effect may not be consistent.	10nt	7nt	Igf1r	ENSMUSG00000005533.11	ENSMUST00000005671.10	chr7	21	+	SNP	Intron	I_6	67833314.0	67833314.0	A	G	ENSMUST00000005671.10:c.1465+8A>G		67833314.0	67833314.0	A	G	ENSMUST00000005671.10:c.1465+8A>G		AACR-H0816211	AACR-H0816211-M01-V01	AACR		False	False	False	False	False	17
IGF1R	ENSG00000140443.9	ENST00000268035.6	chr15	21	+	True	99440144	99440144	C	A	ENST00000268035.6:c.1102+10C>A		Non_Coding,I	I_4	SNP	True	2	Class 2: This mutation can be modeled, but the effect may not be consistent.	1nt	2nt	Igf1r	ENSMUSG00000005533.11	ENSMUST00000005671.10	chr7	21	+	SNP	Intron	I_4	67819806.0	67819806.0	C	A	ENSMUST00000005671.10:c.1105+10C>A		67819806.0	67819806.0	C	A	ENSMUST00000005671.10:c.1105+10C>A		AACR-H0816251	AACR-H0816251-M01-V01	AACR		False	False	False	False	False	3
IGF1R	ENSG00000140443.9	ENST00000268035.6	chr15	21	+	True	99442701	99442701	T	C	ENST00000268035.6:c.1103-5T>C		Non_Coding,I	I_4	SNP	True	2	Class 2: This mutation can be modeled, but the effect may not be consistent.	0nt	0nt	Igf1r	ENSMUSG00000005533.11	ENSMUST00000005671.10	chr7	21	+	SNP	Intron	I_4	67822974.0	67822974.0	T	C	ENSMUST00000005671.10:c.1106-5T>C		67822974.0	67822974.0	T	C	ENSMUST00000005671.10:c.1106-5T>C		AACR-H0816252	AACR-H0816252-M01-V01	AACR		False	False	False	False	False	0
IGF1R	ENSG00000140443.9	ENST00000268035.6	chr15	21	+	True	99442703	99442703	T	A	ENST00000268035.6:c.1103-3T>A		Non_Coding,I	I_4	SNP	True	2	Class 2: This mutation can be modeled, but the effect may not be consistent.	0nt	12nt	Igf1r	ENSMUSG00000005533.11	ENSMUST00000005671.10	chr7	21	+	SNP	Intron	I_4	67822976.0	67822976.0	T	A	ENSMUST00000005671.10:c.1106-3T>A		67822976.0	67822976.0	T	A	ENSMUST00000005671.10:c.1106-3T>A		AACR-H0816253	AACR-H0816253-M01-V01	AACR		False	False	False	False	False	12
IGF1R	ENSG00000140443.9	ENST00000268035.6	chr15	21	+	True	99442705	99442705	G	T	ENST00000268035.6:c.1103-1G>T	X367_splice	Splice_Site	I_4	SNP	True	2	Class 2: This mutation can be modeled, but the effect may not be consistent.	2nt	10nt	Igf1r	ENSMUSG00000005533.11	ENSMUST00000005671.10	chr7	21	+	SNP	Splice_Site	I_4	67822978.0	67822978.0	G	T	ENSMUST00000005671.10:c.1106-1G>T	X368_splice	67822978.0	67822978.0	G	T	ENSMUST00000005671.10:c.1106-1G>T	X368_splice	AACR-H0816254	AACR-H0816254-M01-V01	AACR		False	False	False	False	False	12
IGF1R	ENSG00000140443.9	ENST00000268035.6	chr15	21	+	True	99442853	99442853	A	G	ENST00000268035.6:c.1247+3A>G		Non_Coding,I	I_5	SNP	True	2	Class 2: This mutation can be modeled, but the effect may not be consistent.	6nt	1nt	Igf1r	ENSMUSG00000005533.11	ENSMUST00000005671.10	chr7	21	+	SNP	Intron	I_5	67823126.0	67823126.0	A	G	ENSMUST00000005671.10:c.1250+3A>G		67823126.0	67823126.0	A	G	ENSMUST00000005671.10:c.1250+3A>G		AACR-H0816265	AACR-H0816265-M01-V01	AACR		False	False	False	False	False	7
IGF1R	ENSG00000140443.9	ENST00000268035.6	chr15	21	+	True	99459190	99459190	C	T	ENST00000268035.6:c.1829-3C>T		Non_Coding,I	I_8	SNP	True	2	Class 2: This mutation can be modeled, but the effect may not be consistent.	1nt	2nt	Igf1r	ENSMUSG00000005533.11	ENSMUST00000005671.10	chr7	21	+	SNP	Intron	I_8	67839318.0	67839318.0	C	T	ENSMUST00000005671.10:c.1832-3C>T		67839318.0	67839318.0	C	T	ENSMUST00000005671.10:c.1832-3C>T		AACR-H0816308	AACR-H0816308-M01-V01	AACR		False	False	False	False	False	3
IGF1R	ENSG00000140443.9	ENST00000268035.6	chr15	21	+	True	99459364	99459364	A	C	ENST00000268035.6:c.1996+4A>C		Non_Coding,I	I_9	SNP	True	2	Class 2: This mutation can be modeled, but the effect may not be consistent.	0nt	1nt	Igf1r	ENSMUSG00000005533.11	ENSMUST00000005671.10	chr7	21	+	SNP	Intron	I_9	67839492.0	67839492.0	A	C	ENSMUST00000005671.10:c.1999+4A>C		67839492.0	67839492.0	A	C	ENSMUST00000005671.10:c.1999+4A>C		AACR-H0816367	AACR-H0816367-M01-V01	AACR		False	False	False	False	False	1
IGF1R	ENSG00000140443.9	ENST00000268035.6	chr15	21	+	True	99456272	99456272	G	A	ENST00000268035.6:c.1590-1G>A	X529_splice	Splice_Site	I_7	SNP	True	2	Class 2: This mutation can be modeled, but the effect may not be consistent.	6nt	1nt	Igf1r	ENSMUSG00000005533.11	ENSMUST00000005671.10	chr7	21	+	SNP	Splice_Site	I_7	67836737.0	67836737.0	G	A	ENSMUST00000005671.10:c.1593-1G>A	X530_splice	67836737.0	67836737.0	G	A	ENSMUST00000005671.10:c.1593-1G>A	X530_splice	AACR-H0816413	AACR-H0816413-M01-V01	AACR		False	False	False	False	False	7
IGF1R	ENSG00000140443.9	ENST00000268035.6	chr15	21	+	True	99456266	99456266	C	T	ENST00000268035.6:c.1590-7C>T		Non_Coding,I	I_7	SNP	True	2	Class 2: This mutation can be modeled, but the effect may not be consistent.	0nt	7nt	Igf1r	ENSMUSG00000005533.11	ENSMUST00000005671.10	chr7	21	+	SNP	Intron	I_7	67836731.0	67836731.0	C	T	ENSMUST00000005671.10:c.1593-7C>T		67836731.0	67836731.0	C	T	ENSMUST00000005671.10:c.1593-7C>T		AACR-H0816414	AACR-H0816414-M01-V01	AACR		False	False	False	False	False	7
IGF1R	ENSG00000140443.9	ENST00000268035.6	chr15	21	+	True	99192807	99192807	A	G	ENST00000268035.6:c.608A>G		Non_Coding,5		SNP	True	2	Class 2: This mutation can be modeled, but the effect may not be consistent.	11nt	3nt	Igf1r	ENSMUSG00000005533.11	ENSMUST00000005671.10	chr7	21	+	SNP	5'		67602603.0	67602603.0	A	G	ENSMUST00000005671.10:c.29A>G		67602603.0	67602603.0	A	G	ENSMUST00000005671.10:c.29A>G		CLINVAR-H1695781	CLINVAR-H1695781-M01-V01	CLINVAR	1683267.0	False	False	False	False	False	14
IGF1R	ENSG00000140443.9	ENST00000268035.6	chr15	21	+	True	99192911	99192911	A	G	ENST00000268035.6:c.94+7A>G		Non_Coding,I	I_1	SNP	True	2	Class 2: This mutation can be modeled, but the effect may not be consistent.	28nt	1nt	Igf1r	ENSMUSG00000005533.11	ENSMUST00000005671.10	chr7	21	+	SNP	Intron	I_1	67602707.0	67602707.0	A	G	ENSMUST00000005671.10:c.94+7A>G		67602707.0	67602707.0	A	G	ENSMUST00000005671.10:c.94+7A>G		CLINVAR-H1695795	CLINVAR-H1695795-M01-V01	CLINVAR	739870.0	False	False	False	False	False	29
IGF1R	ENSG00000140443.9	ENST00000268035.6	chr15	21	+	True	99192918	99192918	C	T	ENST00000268035.6:c.94+14C>T		Non_Coding,I	I_1	SNP	True	2	Class 2: This mutation can be modeled, but the effect may not be consistent.	3nt	30nt	Igf1r	ENSMUSG00000005533.11	ENSMUST00000005671.10	chr7	21	+	SNP	Intron	I_1	67602714.0	67602714.0	C	T	ENSMUST00000005671.10:c.94+14C>T		67602714.0	67602714.0	C	T	ENSMUST00000005671.10:c.94+14C>T		CLINVAR-H1695796	CLINVAR-H1695796-M01-V01	CLINVAR	317439.0	False	False	False	False	False	33
IGF1R	ENSG00000140443.9	ENST00000268035.6	chr15	21	+	True	99192919	99192919	G	A	ENST00000268035.6:c.94+15G>A		Non_Coding,I	I_1	SNP	True	2	Class 2: This mutation can be modeled, but the effect may not be consistent.	4nt	30nt	Igf1r	ENSMUSG00000005533.11	ENSMUST00000005671.10	chr7	21	+	SNP	Intron	I_1	67602715.0	67602715.0	G	A	ENSMUST00000005671.10:c.94+15G>A		67602715.0	67602715.0	G	A	ENSMUST00000005671.10:c.94+15G>A		CLINVAR-H1695797	CLINVAR-H1695797-M01-V01	CLINVAR	1901336.0	False	False	False	False	False	34
IGF1R	ENSG00000140443.9	ENST00000268035.6	chr15	21	+	True	99251356	99251356	C	T	ENST00000268035.6:c.640+20C>T		Non_Coding,I	I_2	SNP	True	2	Class 2: This mutation can be modeled, but the effect may not be consistent.	1nt	0nt	Igf1r	ENSMUSG00000005533.11	ENSMUST00000005671.10	chr7	21	+	SNP	Intron	I_2	67654118.0	67654118.0	C	T	ENSMUST00000005671.10:c.640+15C>T		67654118.0	67654118.0	C	T	ENSMUST00000005671.10:c.640+15C>T		CLINVAR-H1695851	CLINVAR-H1695851-M01-V01	CLINVAR	1622379.0	False	False	False	False	False	1
IGF1R	ENSG00000140443.9	ENST00000268035.6	chr15	21	+	True	99434540	99434540	C	T	ENST00000268035.6:c.641-14C>T		Non_Coding,I	I_2	SNP	True	2	Class 2: This mutation can be modeled, but the effect may not be consistent.	6nt	0nt	Igf1r	ENSMUSG00000005533.11	ENSMUST00000005671.10	chr7	21	+	SNP	Intron	I_2	67814726.0	67814726.0	C	T	ENSMUST00000005671.10:c.641-15C>T		67814726.0	67814726.0	C	T	ENSMUST00000005671.10:c.641-15C>T		CLINVAR-H1695852	CLINVAR-H1695852-M01-V01	CLINVAR	317440.0	False	False	False	False	False	6
IGF1R	ENSG00000140443.9	ENST00000268035.6	chr15	21	+	True	99434552	99434552	A	G	ENST00000268035.6:c.641-2A>G	X213_splice	Splice_Site	I_2	SNP	True	2	Class 2: This mutation can be modeled, but the effect may not be consistent.	2nt	11nt	Igf1r	ENSMUSG00000005533.11	ENSMUST00000005671.10	chr7	21	+	SNP	Splice_Site	I_2	67814739.0	67814739.0	A	G	ENSMUST00000005671.10:c.641-2A>G	X213_splice	67814739.0	67814739.0	A	G	ENSMUST00000005671.10:c.641-2A>G	X213_splice	CLINVAR-H1695853	CLINVAR-H1695853-M01-V01	CLINVAR	2443553.0	False	False	False	False	False	13
IGF1R	ENSG00000140443.9	ENST00000268035.6	chr15	21	+	True	99434875	99434875	C	T	ENST00000268035.6:c.953+9C>T		Non_Coding,I	I_3	SNP	True	2	Class 2: This mutation can be modeled, but the effect may not be consistent.	1nt	2nt	Igf1r	ENSMUSG00000005533.11	ENSMUST00000005671.10	chr7	21	+	SNP	Intron	I_3	67815059.0	67815059.0	C	T	ENSMUST00000005671.10:c.953+6C>T		67815059.0	67815059.0	C	T	ENSMUST00000005671.10:c.953+6C>T		CLINVAR-H1695892	CLINVAR-H1695892-M01-V01	CLINVAR	1897269.0	False	False	False	False	False	3
IGF1R	ENSG00000140443.9	ENST00000268035.6	chr15	21	+	True	99439972	99439972	T	G	ENST00000268035.6:c.954-14T>G		Non_Coding,I	I_3	SNP	True	2	Class 2: This mutation can be modeled, but the effect may not be consistent.	0nt	1nt	Igf1r	ENSMUSG00000005533.11	ENSMUST00000005671.10	chr7	21	+	SNP	Intron	I_3	67819631.0	67819631.0	T	G	ENSMUST00000005671.10:c.954-14T>G		67819631.0	67819631.0	T	G	ENSMUST00000005671.10:c.954-14T>G		CLINVAR-H1695895	CLINVAR-H1695895-M01-V01	CLINVAR	1899912.0	False	False	False	False	False	1
IGF1R	ENSG00000140443.9	ENST00000268035.6	chr15	21	+	True	99440140	99440140	T	C	ENST00000268035.6:c.1102+6T>C		Non_Coding,I	I_4	SNP	True	2	Class 2: This mutation can be modeled, but the effect may not be consistent.	6nt	1nt	Igf1r	ENSMUSG00000005533.11	ENSMUST00000005671.10	chr7	21	+	SNP	Intron	I_4	67819802.0	67819802.0	T	C	ENSMUST00000005671.10:c.1105+6T>C		67819802.0	67819802.0	T	C	ENSMUST00000005671.10:c.1105+6T>C		CLINVAR-H1695904	CLINVAR-H1695904-M01-V01	CLINVAR	281529.0	False	False	False	False	False	7
IGF1R	ENSG00000140443.9	ENST00000268035.6	chr15	21	+	True	99440150	99440150	C	G	ENST00000268035.6:c.1102+16C>G		Non_Coding,I	I_4	SNP	True	2	Class 2: This mutation can be modeled, but the effect may not be consistent.	1nt	2nt	Igf1r	ENSMUSG00000005533.11	ENSMUST00000005671.10	chr7	21	+	SNP	Intron	I_4	67819810.0	67819810.0	C	G	ENSMUST00000005671.10:c.1105+14C>G		67819810.0	67819810.0	C	G	ENSMUST00000005671.10:c.1105+14C>G		CLINVAR-H1695905	CLINVAR-H1695905-M01-V01	CLINVAR	1921200.0	False	False	False	False	False	3
IGF1R	ENSG00000140443.9	ENST00000268035.6	chr15	21	+	True	99442689	99442689	A	G	ENST00000268035.6:c.1103-17A>G		Non_Coding,I	I_4	SNP	True	2	Class 2: This mutation can be modeled, but the effect may not be consistent.	0nt	1nt	Igf1r	ENSMUSG00000005533.11	ENSMUST00000005671.10	chr7	21	+	SNP	Intron	I_4	67822959.0	67822959.0	A	G	ENSMUST00000005671.10:c.1106-20A>G		67822959.0	67822959.0	A	G	ENSMUST00000005671.10:c.1106-20A>G		CLINVAR-H1695906	CLINVAR-H1695906-M01-V01	CLINVAR	1989043.0	False	False	False	False	False	1
IGF1R	ENSG00000140443.9	ENST00000268035.6	chr15	21	+	True	99442853	99442853	A	G	ENST00000268035.6:c.1247+3A>G		Non_Coding,I	I_5	SNP	True	2	Class 2: This mutation can be modeled, but the effect may not be consistent.	6nt	1nt	Igf1r	ENSMUSG00000005533.11	ENSMUST00000005671.10	chr7	21	+	SNP	Intron	I_5	67823126.0	67823126.0	A	G	ENSMUST00000005671.10:c.1250+3A>G		67823126.0	67823126.0	A	G	ENSMUST00000005671.10:c.1250+3A>G		CLINVAR-H1695921	CLINVAR-H1695921-M01-V01	CLINVAR	716705.0	False	False	False	False	False	7
IGF1R	ENSG00000140443.9	ENST00000268035.6	chr15	21	+	True	99442860	99442860	C	T	ENST00000268035.6:c.1247+10C>T		Non_Coding,I	I_5	SNP	True	2	Class 2: This mutation can be modeled, but the effect may not be consistent.	0nt	1nt	Igf1r	ENSMUSG00000005533.11	ENSMUST00000005671.10	chr7	21	+	SNP	Intron	I_5	67823133.0	67823133.0	C	T	ENSMUST00000005671.10:c.1250+10C>T		67823133.0	67823133.0	C	T	ENSMUST00000005671.10:c.1250+10C>T		CLINVAR-H1695922	CLINVAR-H1695922-M01-V01	CLINVAR	317445.0	False	False	False	False	False	1
IGF1R	ENSG00000140443.9	ENST00000268035.6	chr15	21	+	True	99451908	99451908	T	C	ENST00000268035.6:c.1248-6T>C		Non_Coding,I	I_5	SNP	True	2	Class 2: This mutation can be modeled, but the effect may not be consistent.	10nt	2nt	Igf1r	ENSMUSG00000005533.11	ENSMUST00000005671.10	chr7	21	+	SNP	Intron	I_5	67833086.0	67833086.0	T	C	ENSMUST00000005671.10:c.1251-6T>C		67833086.0	67833086.0	T	C	ENSMUST00000005671.10:c.1251-6T>C		CLINVAR-H1695923	CLINVAR-H1695923-M01-V01	CLINVAR	745633.0	False	False	False	False	False	12
IGF1R	ENSG00000140443.9	ENST00000268035.6	chr15	21	+	True	99452141	99452141	A	G	ENST00000268035.6:c.1462+13A>G		Non_Coding,I	I_6	SNP	True	2	Class 2: This mutation can be modeled, but the effect may not be consistent.	15nt	2nt	Igf1r	ENSMUSG00000005533.11	ENSMUST00000005671.10	chr7	21	+	SNP	Intron	I_6	67833319.0	67833319.0	A	G	ENSMUST00000005671.10:c.1465+13A>G		67833319.0	67833319.0	A	G	ENSMUST00000005671.10:c.1465+13A>G		CLINVAR-H1695940	CLINVAR-H1695940-M01-V01	CLINVAR	886654.0	False	False	False	False	False	17
IGF1R	ENSG00000140443.9	ENST00000268035.6	chr15	21	+	True	99452143	99452143	C	G	ENST00000268035.6:c.1462+15C>G		Non_Coding,I	I_6	SNP	True	2	Class 2: This mutation can be modeled, but the effect may not be consistent.	17nt	0nt	Igf1r	ENSMUSG00000005533.11	ENSMUST00000005671.10	chr7	21	+	SNP	Intron	I_6	67833321.0	67833321.0	C	G	ENSMUST00000005671.10:c.1465+15C>G		67833321.0	67833321.0	C	G	ENSMUST00000005671.10:c.1465+15C>G		CLINVAR-H1695941	CLINVAR-H1695941-M01-V01	CLINVAR	317446.0	False	False	False	False	False	17
IGF1R	ENSG00000140443.9	ENST00000268035.6	chr15	21	+	True	99454524	99454524	G	A	ENST00000268035.6:c.1463-20G>A		Non_Coding,I	I_6	SNP	True	2	Class 2: This mutation can be modeled, but the effect may not be consistent.	0nt	5nt	Igf1r	ENSMUSG00000005533.11	ENSMUST00000005671.10	chr7	21	+	SNP	Intron	I_6	67834458.0	67834458.0	G	A	ENSMUST00000005671.10:c.1466-21G>A		67834458.0	67834458.0	G	A	ENSMUST00000005671.10:c.1466-21G>A		CLINVAR-H1695942	CLINVAR-H1695942-M01-V01	CLINVAR	1903535.0	False	False	False	False	False	5
IGF1R	ENSG00000140443.9	ENST00000268035.6	chr15	21	+	True	99454539	99454539	C	A	ENST00000268035.6:c.1463-5C>A		Non_Coding,I	I_6	SNP	True	2	Class 2: This mutation can be modeled, but the effect may not be consistent.	3nt	14nt	Igf1r	ENSMUSG00000005533.11	ENSMUST00000005671.10	chr7	21	+	SNP	Intron	I_6	67834474.0	67834474.0	C	A	ENSMUST00000005671.10:c.1466-5C>A		67834474.0	67834474.0	C	A	ENSMUST00000005671.10:c.1466-5C>A		CLINVAR-H1695943	CLINVAR-H1695943-M01-V01	CLINVAR	317447.0	False	False	False	False	False	17
IGF1R	ENSG00000140443.9	ENST00000268035.6	chr15	21	+	True	99456253	99456253	T	C	ENST00000268035.6:c.1590-20T>C		Non_Coding,I	I_7	SNP	True	2	Class 2: This mutation can be modeled, but the effect may not be consistent.	5nt	1nt	Igf1r	ENSMUSG00000005533.11	ENSMUST00000005671.10	chr7	21	+	SNP	Intron	I_7	67836714.0	67836714.0	T	C	ENSMUST00000005671.10:c.1593-24T>C		67836714.0	67836714.0	T	C	ENSMUST00000005671.10:c.1593-24T>C		CLINVAR-H1695962	CLINVAR-H1695962-M01-V01	CLINVAR	284932.0	False	False	False	False	False	6
IGF1R	ENSG00000140443.9	ENST00000268035.6	chr15	21	+	True	99456264	99456264	G	A	ENST00000268035.6:c.1590-9G>A		Non_Coding,I	I_7	SNP	True	2	Class 2: This mutation can be modeled, but the effect may not be consistent.	2nt	0nt	Igf1r	ENSMUSG00000005533.11	ENSMUST00000005671.10	chr7	21	+	SNP	Intron	I_7	67836725.0	67836725.0	G	A	ENSMUST00000005671.10:c.1593-13G>A		67836725.0	67836725.0	G	A	ENSMUST00000005671.10:c.1593-13G>A		CLINVAR-H1695964	CLINVAR-H1695964-M01-V01	CLINVAR	796864.0	False	False	False	False	False	2
IGF1R	ENSG00000140443.9	ENST00000268035.6	chr15	21	+	True	99456272	99456272	G	C	ENST00000268035.6:c.1590-1G>C	X529_splice	Splice_Site	I_7	SNP	True	2	Class 2: This mutation can be modeled, but the effect may not be consistent.	6nt	1nt	Igf1r	ENSMUSG00000005533.11	ENSMUST00000005671.10	chr7	21	+	SNP	Splice_Site	I_7	67836737.0	67836737.0	G	C	ENSMUST00000005671.10:c.1593-1G>C	X530_splice	67836737.0	67836737.0	G	C	ENSMUST00000005671.10:c.1593-1G>C	X530_splice	CLINVAR-H1695965	CLINVAR-H1695965-M01-V01	CLINVAR	392286.0	False	False	False	False	False	7
IGF1R	ENSG00000140443.9	ENST00000268035.6	chr15	21	+	True	99456522	99456522	C	T	ENST00000268035.6:c.1828+11C>T		Non_Coding,I	I_8	SNP	True	2	Class 2: This mutation can be modeled, but the effect may not be consistent.	0nt	0nt	Igf1r	ENSMUSG00000005533.11	ENSMUST00000005671.10	chr7	21	+	SNP	Intron	I_8	67836988.0	67836988.0	C	T	ENSMUST00000005671.10:c.1831+12C>T		67836988.0	67836988.0	C	T	ENSMUST00000005671.10:c.1831+12C>T		CLINVAR-H1695991	CLINVAR-H1695991-M01-V01	CLINVAR	317450.0	False	False	False	False	False	0
IGF1R	ENSG00000140443.9	ENST00000268035.6	chr15	21	+	True	99459175	99459175	C	G	ENST00000268035.6:c.1829-18C>G		Non_Coding,I	I_8	SNP	True	2	Class 2: This mutation can be modeled, but the effect may not be consistent.	4nt	6nt	Igf1r	ENSMUSG00000005533.11	ENSMUST00000005671.10	chr7	21	+	SNP	Intron	I_8	67839303.0	67839303.0	C	G	ENSMUST00000005671.10:c.1832-18C>G		67839303.0	67839303.0	C	G	ENSMUST00000005671.10:c.1832-18C>G		CLINVAR-H1695992	CLINVAR-H1695992-M01-V01	CLINVAR	2026316.0	False	False	False	False	False	10
IGF1R	ENSG00000140443.9	ENST00000268035.6	chr15	21	+	True	99459891	99459891	T	A	ENST00000268035.6:c.1997-10T>A		Non_Coding,I	I_9	SNP	True	2	Class 2: This mutation can be modeled, but the effect may not be consistent.	0nt	3nt	Igf1r	ENSMUSG00000005533.11	ENSMUST00000005671.10	chr7	21	+	SNP	Intron	I_9	67839682.0	67839682.0	T	A	ENSMUST00000005671.10:c.2000-12T>A		67839682.0	67839682.0	T	A	ENSMUST00000005671.10:c.2000-12T>A		CLINVAR-H1696014	CLINVAR-H1696014-M01-V01	CLINVAR	2421372.0	False	False	False	False	False	3
IGF1R	ENSG00000140443.9	ENST00000268035.6	chr15	21	+	True	99459893	99459893	C	A	ENST00000268035.6:c.1997-8C>A		Non_Coding,I	I_9	SNP	True	2	Class 2: This mutation can be modeled, but the effect may not be consistent.	2nt	1nt	Igf1r	ENSMUSG00000005533.11	ENSMUST00000005671.10	chr7	21	+	SNP	Intron	I_9	67839684.0	67839684.0	C	A	ENSMUST00000005671.10:c.2000-10C>A		67839684.0	67839684.0	C	A	ENSMUST00000005671.10:c.2000-10C>A		CLINVAR-H1696015	CLINVAR-H1696015-M01-V01	CLINVAR	885701.0	False	False	False	False	False	3
IGF1R	ENSG00000140443.9	ENST00000268035.6	chr15	21	+	True	99459894	99459894	C	T	ENST00000268035.6:c.1997-7C>T		Non_Coding,I	I_9	SNP	True	2	Class 2: This mutation can be modeled, but the effect may not be consistent.	3nt	0nt	Igf1r	ENSMUSG00000005533.11	ENSMUST00000005671.10	chr7	21	+	SNP	Intron	I_9	67839685.0	67839685.0	C	T	ENSMUST00000005671.10:c.2000-9C>T		67839685.0	67839685.0	C	T	ENSMUST00000005671.10:c.2000-9C>T		CLINVAR-H1696016	CLINVAR-H1696016-M01-V01	CLINVAR	2169919.0	False	False	False	False	False	3
IGF1R	ENSG00000140443.9	ENST00000268035.6	chr15	21	+	True	99460110	99460110	C	G	ENST00000268035.6:c.2201+5C>G		Non_Coding,I	I_10	SNP	True	2	Class 2: This mutation can be modeled, but the effect may not be consistent.	0nt	1nt	Igf1r	ENSMUSG00000005533.11	ENSMUST00000005671.10	chr7	21	+	SNP	Intron	I_10	67839908.0	67839908.0	C	G	ENSMUST00000005671.10:c.2204+10C>G		67839908.0	67839908.0	C	G	ENSMUST00000005671.10:c.2204+10C>G		CLINVAR-H1696034	CLINVAR-H1696034-M01-V01	CLINVAR	390320.0	False	False	False	False	False	1
IGF1R	ENSG00000140443.9	ENST00000268035.6	chr15	21	+	True	99465361	99465361	T	G	ENST00000268035.6:c.2202-16T>G		Non_Coding,I	I_10	SNP	True	2	Class 2: This mutation can be modeled, but the effect may not be consistent.	1nt	2nt	Igf1r	ENSMUSG00000005533.11	ENSMUST00000005671.10	chr7	21	+	SNP	Intron	I_10	67843077.0	67843077.0	T	G	ENSMUST00000005671.10:c.2205-18T>G		67843077.0	67843077.0	T	G	ENSMUST00000005671.10:c.2205-18T>G		CLINVAR-H1696037	CLINVAR-H1696037-M01-V01	CLINVAR	1206171.0	False	False	False	False	False	3
IGF1R	ENSG00000140443.9	ENST00000268035.6	chr15	21	+	True	99465364	99465364	C	A	ENST00000268035.6:c.2202-13C>A		Non_Coding,I	I_10	SNP	True	2	Class 2: This mutation can be modeled, but the effect may not be consistent.	0nt	12nt	Igf1r	ENSMUSG00000005533.11	ENSMUST00000005671.10	chr7	21	+	SNP	Intron	I_10	67843082.0	67843082.0	C	A	ENSMUST00000005671.10:c.2205-13C>A		67843082.0	67843082.0	C	A	ENSMUST00000005671.10:c.2205-13C>A		CLINVAR-H1696039	CLINVAR-H1696039-M01-V01	CLINVAR	1895995.0	False	False	False	False	False	12
IGF1R	ENSG00000140443.9	ENST00000268035.6	chr15	21	+	True	99465668	99465668	A	G	ENST00000268035.6:c.2485+8A>G		Non_Coding,I	I_11	SNP	True	2	Class 2: This mutation can be modeled, but the effect may not be consistent.	0nt	0nt	Igf1r	ENSMUSG00000005533.11	ENSMUST00000005671.10	chr7	21	+	SNP	Intron	I_11	67843386.0	67843386.0	A	G	ENSMUST00000005671.10:c.2488+8A>G		67843386.0	67843386.0	A	G	ENSMUST00000005671.10:c.2488+8A>G		CLINVAR-H1696065	CLINVAR-H1696065-M01-V01	CLINVAR	753917.0	False	False	False	False	False	0
IGF1R	ENSG00000140443.9	ENST00000268035.6	chr15	21	+	True	99467102	99467102	C	A	ENST00000268035.6:c.2486-3C>A		Non_Coding,I	I_11	SNP	True	2	Class 2: This mutation can be modeled, but the effect may not be consistent.	0nt	14nt	Igf1r	ENSMUSG00000005533.11	ENSMUST00000005671.10	chr7	21	+	SNP	Intron	I_11	67844714.0	67844714.0	C	A	ENSMUST00000005671.10:c.2489-3C>A		67844714.0	67844714.0	C	A	ENSMUST00000005671.10:c.2489-3C>A		CLINVAR-H1696067	CLINVAR-H1696067-M01-V01	CLINVAR	1428025.0	False	False	False	False	False	14
IGF1R	ENSG00000140443.9	ENST00000268035.6	chr15	21	+	True	99467250	99467250	G	T	ENST00000268035.6:c.2622+9G>T		Non_Coding,I	I_12	SNP	True	2	Class 2: This mutation can be modeled, but the effect may not be consistent.	0nt	0nt	Igf1r	ENSMUSG00000005533.11	ENSMUST00000005671.10	chr7	21	+	SNP	Intron	I_12	67844858.0	67844858.0	G	T	ENSMUST00000005671.10:c.2625+5G>T		67844858.0	67844858.0	G	T	ENSMUST00000005671.10:c.2625+5G>T		CLINVAR-H1696075	CLINVAR-H1696075-M01-V01	CLINVAR	2027974.0	False	False	False	False	False	0
IGF1R	ENSG00000140443.9	ENST00000268035.6	chr15	21	+	True	99467253	99467253	G	A	ENST00000268035.6:c.2622+12G>A		Non_Coding,I	I_12	SNP	True	2	Class 2: This mutation can be modeled, but the effect may not be consistent.	2nt	0nt	Igf1r	ENSMUSG00000005533.11	ENSMUST00000005671.10	chr7	21	+	SNP	Intron	I_12	67844862.0	67844862.0	G	A	ENSMUST00000005671.10:c.2625+9G>A		67844862.0	67844862.0	G	A	ENSMUST00000005671.10:c.2625+9G>A		CLINVAR-H1696076	CLINVAR-H1696076-M01-V01	CLINVAR	1990294.0	False	False	False	False	False	2
IGF1R	ENSG00000140443.9	ENST00000268035.6	chr15	21	+	True	99467928	99467928	G	A	ENST00000268035.6:c.2782+15G>A		Non_Coding,I	I_13	SNP	True	2	Class 2: This mutation can be modeled, but the effect may not be consistent.	2nt	4nt	Igf1r	ENSMUSG00000005533.11	ENSMUST00000005671.10	chr7	21	+	SNP	Intron	I_13	67845512.0	67845512.0	G	A	ENSMUST00000005671.10:c.2785+15G>A		67845512.0	67845512.0	G	A	ENSMUST00000005671.10:c.2785+15G>A		CLINVAR-H1696093	CLINVAR-H1696093-M01-V01	CLINVAR	1904944.0	False	False	False	False	False	6
IGF1R	ENSG00000140443.9	ENST00000268035.6	chr15	21	+	True	99467930	99467930	G	A	ENST00000268035.6:c.2782+17G>A		Non_Coding,I	I_13	SNP	True	2	Class 2: This mutation can be modeled, but the effect may not be consistent.	4nt	2nt	Igf1r	ENSMUSG00000005533.11	ENSMUST00000005671.10	chr7	21	+	SNP	Intron	I_13	67845514.0	67845514.0	G	A	ENSMUST00000005671.10:c.2785+17G>A		67845514.0	67845514.0	G	A	ENSMUST00000005671.10:c.2785+17G>A		CLINVAR-H1696094	CLINVAR-H1696094-M01-V01	CLINVAR	1285018.0	False	False	False	False	False	6
IGF1R	ENSG00000140443.9	ENST00000268035.6	chr15	21	+	True	99473543	99473543	C	G	ENST00000268035.6:c.2956+9C>G		Non_Coding,I	I_15	SNP	True	2	Class 2: This mutation can be modeled, but the effect may not be consistent.	2nt	1nt	Igf1r	ENSMUSG00000005533.11	ENSMUST00000005671.10	chr7	21	+	SNP	Intron	I_15	67851729.0	67851729.0	C	G	ENSMUST00000005671.10:c.2959+9C>G		67851729.0	67851729.0	C	G	ENSMUST00000005671.10:c.2959+9C>G		CLINVAR-H1696117	CLINVAR-H1696117-M01-V01	CLINVAR	886711.0	False	False	False	False	False	3
IGF1R	ENSG00000140443.9	ENST00000268035.6	chr15	21	+	True	99478038	99478038	C	T	ENST00000268035.6:c.2957-15C>T		Non_Coding,I	I_15	SNP	True	2	Class 2: This mutation can be modeled, but the effect may not be consistent.	0nt	0nt	Igf1r	ENSMUSG00000005533.11	ENSMUST00000005671.10	chr7	21	+	SNP	Intron	I_15	67856984.0	67856984.0	C	T	ENSMUST00000005671.10:c.2960-15C>T		67856984.0	67856984.0	C	T	ENSMUST00000005671.10:c.2960-15C>T		CLINVAR-H1696120	CLINVAR-H1696120-M01-V01	CLINVAR	1928673.0	False	False	False	False	False	0
IGF1R	ENSG00000140443.9	ENST00000268035.6	chr15	21	+	True	99478542	99478542	C	T	ENST00000268035.6:c.3187-3C>T		Non_Coding,I	I_16	SNP	True	2	Class 2: This mutation can be modeled, but the effect may not be consistent.	1nt	4nt	Igf1r	ENSMUSG00000005533.11	ENSMUST00000005671.10	chr7	21	+	SNP	Intron	I_16	67857508.0	67857508.0	C	T	ENSMUST00000005671.10:c.3190-3C>T		67857508.0	67857508.0	C	T	ENSMUST00000005671.10:c.3190-3C>T		CLINVAR-H1696141	CLINVAR-H1696141-M01-V01	CLINVAR	1985977.0	False	False	False	False	False	5
IGF1R	ENSG00000140443.9	ENST00000268035.6	chr15	21	+	True	99478543	99478543	A	T	ENST00000268035.6:c.3187-2A>T	X1062_splice	Splice_Site	I_16	SNP	True	2	Class 2: This mutation can be modeled, but the effect may not be consistent.	2nt	3nt	Igf1r	ENSMUSG00000005533.11	ENSMUST00000005671.10	chr7	21	+	SNP	Splice_Site	I_16	67857509.0	67857509.0	A	T	ENSMUST00000005671.10:c.3190-2A>T	X1063_splice	67857509.0	67857509.0	A	T	ENSMUST00000005671.10:c.3190-2A>T	X1063_splice	CLINVAR-H1696142	CLINVAR-H1696142-M01-V01	CLINVAR	282227.0	False	False	False	False	False	5
IGF1R	ENSG00000140443.9	ENST00000268035.6	chr15	21	+	True	99478674	99478674	C	T	ENST00000268035.6:c.3297+19C>T		Non_Coding,I	I_17	SNP	True	2	Class 2: This mutation can be modeled, but the effect may not be consistent.	0nt	1nt	Igf1r	ENSMUSG00000005533.11	ENSMUST00000005671.10	chr7	21	+	SNP	Intron	I_17	67857637.0	67857637.0	C	T	ENSMUST00000005671.10:c.3300+16C>T		67857637.0	67857637.0	C	T	ENSMUST00000005671.10:c.3300+16C>T		CLINVAR-H1696145	CLINVAR-H1696145-M01-V01	CLINVAR	1922503.0	False	False	False	False	False	1
IGF1R	ENSG00000140443.9	ENST00000268035.6	chr15	21	+	True	99478675	99478675	G	T	ENST00000268035.6:c.3297+20G>T		Non_Coding,I	I_17	SNP	True	2	Class 2: This mutation can be modeled, but the effect may not be consistent.	1nt	0nt	Igf1r	ENSMUSG00000005533.11	ENSMUST00000005671.10	chr7	21	+	SNP	Intron	I_17	67857638.0	67857638.0	G	T	ENSMUST00000005671.10:c.3300+17G>T		67857638.0	67857638.0	G	T	ENSMUST00000005671.10:c.3300+17G>T		CLINVAR-H1696146	CLINVAR-H1696146-M01-V01	CLINVAR	1897223.0	False	False	False	False	False	1
IGF1R	ENSG00000140443.9	ENST00000268035.6	chr15	21	+	True	99482421	99482421	C	G	ENST00000268035.6:c.3298-9C>G		Non_Coding,I	I_17	SNP	True	2	Class 2: This mutation can be modeled, but the effect may not be consistent.	3nt	1nt	Igf1r	ENSMUSG00000005533.11	ENSMUST00000005671.10	chr7	21	+	SNP	Intron	I_17	67861736.0	67861736.0	C	G	ENSMUST00000005671.10:c.3301-6C>G		67861736.0	67861736.0	C	G	ENSMUST00000005671.10:c.3301-6C>G		CLINVAR-H1696147	CLINVAR-H1696147-M01-V01	CLINVAR	782604.0	False	False	False	False	False	4
IGF1R	ENSG00000140443.9	ENST00000268035.6	chr15	21	+	True	99486132	99486132	C	T	ENST00000268035.6:c.3458-20C>T		Non_Coding,I	I_18	SNP	True	2	Class 2: This mutation can be modeled, but the effect may not be consistent.	0nt	0nt	Igf1r	ENSMUSG00000005533.11	ENSMUST00000005671.10	chr7	21	+	SNP	Intron	I_18	67864637.0	67864637.0	C	T	ENSMUST00000005671.10:c.3464-30C>T		67864637.0	67864637.0	C	T	ENSMUST00000005671.10:c.3464-30C>T		CLINVAR-H1696164	CLINVAR-H1696164-M01-V01	CLINVAR	1909876.0	False	False	False	False	False	0
IGF1R	ENSG00000140443.9	ENST00000268035.6	chr15	21	+	True	99491795	99491795	C	G	ENST00000268035.6:c.3588-8C>G		Non_Coding,I	I_19	SNP	True	2	Class 2: This mutation can be modeled, but the effect may not be consistent.	0nt	0nt	Igf1r	ENSMUSG00000005533.11	ENSMUST00000005671.10	chr7	21	+	SNP	Intron	I_19	67868141.0	67868141.0	C	G	ENSMUST00000005671.10:c.3594-9C>G		67868141.0	67868141.0	C	G	ENSMUST00000005671.10:c.3594-9C>G		CLINVAR-H1696180	CLINVAR-H1696180-M01-V01	CLINVAR	887965.0	False	False	False	False	False	0
IGF1R	ENSG00000140443.9	ENST00000268035.6	chr15	21	+	True	99491942	99491942	G	A	ENST00000268035.6:c.3722+5G>A		Non_Coding,I	I_20	SNP	True	2	Class 2: This mutation can be modeled, but the effect may not be consistent.	0nt	2nt	Igf1r	ENSMUSG00000005533.11	ENSMUST00000005671.10	chr7	21	+	SNP	Intron	I_20	67868289.0	67868289.0	G	A	ENSMUST00000005671.10:c.3728+5G>A		67868289.0	67868289.0	G	A	ENSMUST00000005671.10:c.3728+5G>A		CLINVAR-H1696196	CLINVAR-H1696196-M01-V01	CLINVAR	1029964.0	False	False	False	False	False	2
IGF1R	ENSG00000140443.9	ENST00000268035.6	chr15	21	+	True	99491954	99491954	C	T	ENST00000268035.6:c.3722+17C>T		Non_Coding,I	I_20	SNP	True	2	Class 2: This mutation can be modeled, but the effect may not be consistent.	1nt	1nt	Igf1r	ENSMUSG00000005533.11	ENSMUST00000005671.10	chr7	21	+	SNP	Intron	I_20	67868301.0	67868301.0	C	T	ENSMUST00000005671.10:c.3728+17C>T		67868301.0	67868301.0	C	T	ENSMUST00000005671.10:c.3728+17C>T		CLINVAR-H1696197	CLINVAR-H1696197-M01-V01	CLINVAR	1913367.0	False	False	False	False	False	2
IGF1R	ENSG00000140443.9	ENST00000268035.6	chr15	21	+	True	99500284	99500284	C	T	ENST00000268035.6:c.3723-6C>T		Non_Coding,I	I_20	SNP	True	2	Class 2: This mutation can be modeled, but the effect may not be consistent.	0nt	0nt	Igf1r	ENSMUSG00000005533.11	ENSMUST00000005671.10	chr7	21	+	SNP	Intron	I_20	67875751.0	67875751.0	C	T	ENSMUST00000005671.10:c.3729-17C>T		67875751.0	67875751.0	C	T	ENSMUST00000005671.10:c.3729-17C>T		CLINVAR-H1696198	CLINVAR-H1696198-M01-V01	CLINVAR	2034111.0	False	False	False	False	False	0
IGF1R	ENSG00000140443.9	ENST00000268035.6	chr15	21	+	True	99456369	99456369	G	A	ENST00000268035.6:c.1686G>A	V562delinsV	Silent	E_8	SNP	False	4	Class 4: Mutated sequences are not identical.	0aa	0aa	Igf1r	ENSMUSG00000005533.11	ENSMUST00000005671.10	chr7	21	+																AACR-H0007161		AACR		False	False	False	False	False	0
IGF1R	ENSG00000140443.9	ENST00000268035.6	chr15	21	+	True	99434793	99434793	G	A	ENST00000268035.6:c.880G>A	E294K	Missense	E_3	SNP	False	4	Class 4: Mutated sequences are not identical.	0aa	0aa	Igf1r	ENSMUSG00000005533.11	ENSMUST00000005671.10	chr7	21	+																AACR-H0015646		AACR		False	False	False	False	False	0
IGF1R	ENSG00000140443.9	ENST00000268035.6	chr15	21	+	True	99434566	99434566	C	T	ENST00000268035.6:c.653C>T	T218M	Missense	E_3	SNP	False	4	Class 4: Mutated sequences are not identical.	0aa	0aa	Igf1r	ENSMUSG00000005533.11	ENSMUST00000005671.10	chr7	21	+																AACR-H0025678		AACR		False	False	False	False	False	0
IGF1R	ENSG00000140443.9	ENST00000268035.6	chr15	21	+	True	99434635	99434635	C	T	ENST00000268035.6:c.722C>T	A241V	Missense	E_3	SNP	False	4	Class 4: Mutated sequences are not identical.	0aa	0aa	Igf1r	ENSMUSG00000005533.11	ENSMUST00000005671.10	chr7	21	+																AACR-H0025709		AACR		False	False	False	False	False	0
IGF1R	ENSG00000140443.9	ENST00000268035.6	chr15	21	+	True	99434856	99434856	G	A	ENST00000268035.6:c.943G>A	G315S	Missense	E_3	SNP	False	4	Class 4: Mutated sequences are not identical.	0aa	0aa	Igf1r	ENSMUSG00000005533.11	ENSMUST00000005671.10	chr7	21	+																AACR-H0033232		AACR		False	False	False	False	False	0
IGF1R	ENSG00000140443.9	ENST00000268035.6	chr15	21	+	True	99434634	99434634	G	A	ENST00000268035.6:c.721G>A	A241T	Missense	E_3	SNP	False	4	Class 4: Mutated sequences are not identical.	0aa	0aa	Igf1r	ENSMUSG00000005533.11	ENSMUST00000005671.10	chr7	21	+																AACR-H0033686		AACR		False	False	False	False	False	0
IGF1R	ENSG00000140443.9	ENST00000268035.6	chr15	21	+	True	99500369	99500369	G	C	ENST00000268035.6:c.3802G>C	E1268Q	Missense	E_21	SNP	False	4	Class 4: Mutated sequences are not identical.	0aa	0aa	Igf1r	ENSMUSG00000005533.11	ENSMUST00000005671.10	chr7	21	+																AACR-H0038377		AACR		False	False	False	False	False	0
IGF1R	ENSG00000140443.9	ENST00000268035.6	chr15	21	+	True	99500519	99500519	G	A	ENST00000268035.6:c.3952G>A	D1318N	Missense	E_21	SNP	False	4	Class 4: Mutated sequences are not identical.	0aa	0aa	Igf1r	ENSMUSG00000005533.11	ENSMUST00000005671.10	chr7	21	+																AACR-H0038486		AACR		False	False	False	False	False	0
IGF1R	ENSG00000140443.9	ENST00000268035.6	chr15	21	+	True	99451987	99451987	A	G	ENST00000268035.6:c.1321A>G	I441V	Missense	E_6	SNP	False	4	Class 4: Mutated sequences are not identical.	0aa	0aa	Igf1r	ENSMUSG00000005533.11	ENSMUST00000005671.10	chr7	21	+																AACR-H0045091		AACR		False	False	False	False	False	0
IGF1R	ENSG00000140443.9	ENST00000268035.6	chr15	21	+	True	99459268	99459268	C	G	ENST00000268035.6:c.1904C>G	S635C	Missense	E_9	SNP	False	4	Class 4: Mutated sequences are not identical.	0aa	0aa	Igf1r	ENSMUSG00000005533.11	ENSMUST00000005671.10	chr7	21	+																AACR-H0053170		AACR		False	False	False	False	False	0
IGF1R	ENSG00000140443.9	ENST00000268035.6	chr15	21	+	True	99434769	99434769	C	G	ENST00000268035.6:c.856C>G	L286V	Missense	E_3	SNP	False	4	Class 4: Mutated sequences are not identical.	0aa	0aa	Igf1r	ENSMUSG00000005533.11	ENSMUST00000005671.10	chr7	21	+																AACR-H0054637		AACR		False	False	False	False	False	0
IGF1R	ENSG00000140443.9	ENST00000268035.6	chr15	21	+	True	99478047	99478047	C	T	ENST00000268035.6:c.2957-6C>T		Non_Coding,I	I_15	SNP	False	4	Class 4: Mutated sequences are not identical.	0aa	0aa	Igf1r	ENSMUSG00000005533.11	ENSMUST00000005671.10	chr7	21	+																AACR-H0068483		AACR		False	False	False	False	False	0
IGF1R	ENSG00000140443.9	ENST00000268035.6	chr15	21	+	True	99472790	99472790	G	A	ENST00000268035.6:c.2786G>A	G929E	Missense	E_14	SNP	False	4	Class 4: Mutated sequences are not identical.	0aa	0aa	Igf1r	ENSMUSG00000005533.11	ENSMUST00000005671.10	chr7	21	+																AACR-H0068650		AACR		False	False	False	False	False	0
IGF1R	ENSG00000140443.9	ENST00000268035.6	chr15	21	+	True	99478540	99478540	C	T	ENST00000268035.6:c.3187-5C>T		Non_Coding,I	I_16	SNP	False	4	Class 4: Mutated sequences are not identical.	0aa	0aa	Igf1r	ENSMUSG00000005533.11	ENSMUST00000005671.10	chr7	21	+																AACR-H0069282		AACR		False	False	False	False	False	0
IGF1R	ENSG00000140443.9	ENST00000268035.6	chr15	21	+	True	99500390	99500390	C	T	ENST00000268035.6:c.3823C>T	R1275W	Missense	E_21	SNP	False	4	Class 4: Mutated sequences are not identical.	0aa	0aa	Igf1r	ENSMUSG00000005533.11	ENSMUST00000005671.10	chr7	21	+																AACR-H0070189		AACR		False	False	False	False	False	0
IGF1R	ENSG00000140443.9	ENST00000268035.6	chr15	21	+	True	99482446	99482446	C	T	ENST00000268035.6:c.3314C>T	A1105V	Missense	E_18	SNP	False	4	Class 4: Mutated sequences are not identical.	0aa	0aa	Igf1r	ENSMUSG00000005533.11	ENSMUST00000005671.10	chr7	21	+																AACR-H0096108		AACR		False	False	False	False	False	0
IGF1R	ENSG00000140443.9	ENST00000268035.6	chr15	21	+	True	99482436	99482436	C	T	ENST00000268035.6:c.3304C>T	P1102S	Missense	E_18	SNP	False	4	Class 4: Mutated sequences are not identical.	0aa	0aa	Igf1r	ENSMUSG00000005533.11	ENSMUST00000005671.10	chr7	21	+																AACR-H0096171		AACR		False	False	False	False	False	0
IGF1R	ENSG00000140443.9	ENST00000268035.6	chr15	21	+	True	99467906	99467906	G	T	ENST00000268035.6:c.2775G>T	Q925H	Missense	E_13	SNP	False	4	Class 4: Mutated sequences are not identical.	0aa	0aa	Igf1r	ENSMUSG00000005533.11	ENSMUST00000005671.10	chr7	21	+																AACR-H0096760		AACR		False	False	False	False	False	0
IGF1R	ENSG00000140443.9	ENST00000268035.6	chr15	21	+	True	99472834	99472834	G	A	ENST00000268035.6:c.2830G>A	V944I	Missense	E_14	SNP	False	4	Class 4: Mutated sequences are not identical.	0aa	0aa	Igf1r	ENSMUSG00000005533.11	ENSMUST00000005671.10	chr7	21	+																AACR-H0096836		AACR		False	False	False	False	False	0
IGF1R	ENSG00000140443.9	ENST00000268035.6	chr15	21	+	True	99434713	99434713	A	C	ENST00000268035.6:c.800A>C	N267T	Missense	E_3	SNP	False	4	Class 4: Mutated sequences are not identical.	0aa	0aa	Igf1r	ENSMUSG00000005533.11	ENSMUST00000005671.10	chr7	21	+																AACR-H0099080		AACR		False	False	False	False	False	0
IGF1R	ENSG00000140443.9	ENST00000268035.6	chr15	21	+	True	99500391	99500391	G	A	ENST00000268035.6:c.3824G>A	R1275Q	Missense	E_21	SNP	False	4	Class 4: Mutated sequences are not identical.	0aa	0aa	Igf1r	ENSMUSG00000005533.11	ENSMUST00000005671.10	chr7	21	+																AACR-H0215854		AACR		False	False	False	False	False	0
IGF1R	ENSG00000140443.9	ENST00000268035.6	chr15	21	+	True	99467748	99467748	C	T	ENST00000268035.6:c.2623-6C>T		Non_Coding,I	I_12	SNP	False	4	Class 4: Mutated sequences are not identical.	0aa	0aa	Igf1r	ENSMUSG00000005533.11	ENSMUST00000005671.10	chr7	21	+																AACR-H0219937		AACR		False	False	False	False	False	0
IGF1R	ENSG00000140443.9	ENST00000268035.6	chr15	21	+	True	99465452	99465452	C	A	ENST00000268035.6:c.2277C>A	A759delinsA	Silent	E_11	SNP	False	4	Class 4: Mutated sequences are not identical.	0aa	0aa	Igf1r	ENSMUSG00000005533.11	ENSMUST00000005671.10	chr7	21	+																AACR-H0220905		AACR		False	False	False	False	False	0
IGF1R	ENSG00000140443.9	ENST00000268035.6	chr15	21	+	True	99465451	99465451	C	T	ENST00000268035.6:c.2276C>T	A759V	Missense	E_11	SNP	False	4	Class 4: Mutated sequences are not identical.	0aa	0aa	Igf1r	ENSMUSG00000005533.11	ENSMUST00000005671.10	chr7	21	+																AACR-H0220906		AACR		False	False	False	False	False	0
IGF1R	ENSG00000140443.9	ENST00000268035.6	chr15	21	+	True	99465388	99465388	A	G	ENST00000268035.6:c.2213A>G	K738R	Missense	E_11	SNP	False	4	Class 4: Mutated sequences are not identical.	0aa	0aa	Igf1r	ENSMUSG00000005533.11	ENSMUST00000005671.10	chr7	21	+																AACR-H0221394		AACR		False	False	False	False	False	0
IGF1R	ENSG00000140443.9	ENST00000268035.6	chr15	21	+	True	99482437	99482437	C	T	ENST00000268035.6:c.3305C>T	P1102L	Missense	E_18	SNP	False	4	Class 4: Mutated sequences are not identical.	0aa	0aa	Igf1r	ENSMUSG00000005533.11	ENSMUST00000005671.10	chr7	21	+																AACR-H0222207		AACR		False	False	False	False	False	0
IGF1R	ENSG00000140443.9	ENST00000268035.6	chr15	21	+	True	99467904	99467904	C	T	ENST00000268035.6:c.2773C>T	Q925*	Nonsense	E_13	SNP	False	4	Class 4: Mutated sequences are not identical.	0aa	0aa	Igf1r	ENSMUSG00000005533.11	ENSMUST00000005671.10	chr7	21	+																AACR-H0223012		AACR		False	False	False	False	False	0
IGF1R	ENSG00000140443.9	ENST00000268035.6	chr15	21	+	True	99434815	99434815	G	T	ENST00000268035.6:c.902G>T	G301V	Missense	E_3	SNP	False	4	Class 4: Mutated sequences are not identical.	0aa	0aa	Igf1r	ENSMUSG00000005533.11	ENSMUST00000005671.10	chr7	21	+																AACR-H0232932		AACR		False	False	False	False	False	0
IGF1R	ENSG00000140443.9	ENST00000268035.6	chr15	21	+	True	99434814	99434814	G	A	ENST00000268035.6:c.901G>A	G301S	Missense	E_3	SNP	False	4	Class 4: Mutated sequences are not identical.	0aa	0aa	Igf1r	ENSMUSG00000005533.11	ENSMUST00000005671.10	chr7	21	+																AACR-H0232975		AACR		False	False	False	False	False	0
IGF1R	ENSG00000140443.9	ENST00000268035.6	chr15	21	+	True	99434652	99434652	G	A	ENST00000268035.6:c.739G>A	A247T	Missense	E_3	SNP	False	4	Class 4: Mutated sequences are not identical.	0aa	0aa	Igf1r	ENSMUSG00000005533.11	ENSMUST00000005671.10	chr7	21	+																AACR-H0233326		AACR		False	False	False	False	False	0
IGF1R	ENSG00000140443.9	ENST00000268035.6	chr15	21	+	True	99434857	99434857	G	A	ENST00000268035.6:c.944G>A	G315D	Missense	E_3	SNP	False	4	Class 4: Mutated sequences are not identical.	0aa	0aa	Igf1r	ENSMUSG00000005533.11	ENSMUST00000005671.10	chr7	21	+																AACR-H0234867		AACR		False	False	False	False	False	0
IGF1R	ENSG00000140443.9	ENST00000268035.6	chr15	21	+	True	99451969	99451969	G	A	ENST00000268035.6:c.1303G>A	D435N	Missense	E_6	SNP	False	4	Class 4: Mutated sequences are not identical.	0aa	0aa	Igf1r	ENSMUSG00000005533.11	ENSMUST00000005671.10	chr7	21	+																AACR-H0241343		AACR		False	False	False	False	False	0
IGF1R	ENSG00000140443.9	ENST00000268035.6	chr15	21	+	True	99500628	99500628	A	G	ENST00000268035.6:c.4061A>G	K1354R	Missense	E_21	SNP	False	4	Class 4: Mutated sequences are not identical.	0aa	0aa	Igf1r	ENSMUSG00000005533.11	ENSMUST00000005671.10	chr7	21	+																AACR-H0808180		AACR		False	False	False	False	False	0
IGF1R	ENSG00000140443.9	ENST00000268035.6	chr15	21	+	True	99500629	99500629	G	C	ENST00000268035.6:c.4062G>C	K1354N	Missense	E_21	SNP	False	4	Class 4: Mutated sequences are not identical.	0aa	0aa	Igf1r	ENSMUSG00000005533.11	ENSMUST00000005671.10	chr7	21	+																AACR-H0808189		AACR		False	False	False	False	False	0
IGF1R	ENSG00000140443.9	ENST00000268035.6	chr15	21	+	True	99500447	99500447	G	T	ENST00000268035.6:c.3880G>T	D1294Y	Missense	E_21	SNP	False	4	Class 4: Mutated sequences are not identical.	0aa	0aa	Igf1r	ENSMUSG00000005533.11	ENSMUST00000005671.10	chr7	21	+																AACR-H0808267		AACR		False	False	False	False	False	0
IGF1R	ENSG00000140443.9	ENST00000268035.6	chr15	21	+	True	99500448	99500448	A	T	ENST00000268035.6:c.3881A>T	D1294V	Missense	E_21	SNP	False	4	Class 4: Mutated sequences are not identical.	0aa	0aa	Igf1r	ENSMUSG00000005533.11	ENSMUST00000005671.10	chr7	21	+																AACR-H0808276		AACR		False	False	False	False	False	0
IGF1R	ENSG00000140443.9	ENST00000268035.6	chr15	21	+	True	99500427	99500427	T	C	ENST00000268035.6:c.3860T>C	L1287P	Missense	E_21	SNP	False	4	Class 4: Mutated sequences are not identical.	0aa	0aa	Igf1r	ENSMUSG00000005533.11	ENSMUST00000005671.10	chr7	21	+																AACR-H0808288		AACR		False	False	False	False	False	0
IGF1R	ENSG00000140443.9	ENST00000268035.6	chr15	21	+	True	99500519	99500519	G	T	ENST00000268035.6:c.3952G>T	D1318Y	Missense	E_21	SNP	False	4	Class 4: Mutated sequences are not identical.	0aa	0aa	Igf1r	ENSMUSG00000005533.11	ENSMUST00000005671.10	chr7	21	+																AACR-H0808332		AACR		False	False	False	False	False	0
IGF1R	ENSG00000140443.9	ENST00000268035.6	chr15	21	+	True	99500520	99500520	A	G	ENST00000268035.6:c.3953A>G	D1318G	Missense	E_21	SNP	False	4	Class 4: Mutated sequences are not identical.	0aa	0aa	Igf1r	ENSMUSG00000005533.11	ENSMUST00000005671.10	chr7	21	+																AACR-H0808334		AACR		False	False	False	False	False	0
IGF1R	ENSG00000140443.9	ENST00000268035.6	chr15	21	+	True	99500521	99500521	C	A	ENST00000268035.6:c.3954C>A	D1318E	Missense	E_21	SNP	False	4	Class 4: Mutated sequences are not identical.	0aa	0aa	Igf1r	ENSMUSG00000005533.11	ENSMUST00000005671.10	chr7	21	+																AACR-H0808335		AACR		False	False	False	False	False	0
IGF1R	ENSG00000140443.9	ENST00000268035.6	chr15	21	+	True	99500521	99500521	C	G	ENST00000268035.6:c.3954C>G	D1318E	Missense	E_21	SNP	False	4	Class 4: Mutated sequences are not identical.	0aa	0aa	Igf1r	ENSMUSG00000005533.11	ENSMUST00000005671.10	chr7	21	+																AACR-H0808336		AACR		False	False	False	False	False	0
IGF1R	ENSG00000140443.9	ENST00000268035.6	chr15	21	+	True	99500521	99500521	C	T	ENST00000268035.6:c.3954C>T	D1318delinsD	Silent	E_21	SNP	False	4	Class 4: Mutated sequences are not identical.	0aa	0aa	Igf1r	ENSMUSG00000005533.11	ENSMUST00000005671.10	chr7	21	+																AACR-H0808337		AACR		False	False	False	False	False	0
IGF1R	ENSG00000140443.9	ENST00000268035.6	chr15	21	+	True	99478290	99478290	A	G	ENST00000268035.6:c.3186+8A>G		Non_Coding,I	I_16	SNP	False	4	Class 4: Mutated sequences are not identical.	0aa	0aa	Igf1r	ENSMUSG00000005533.11	ENSMUST00000005671.10	chr7	21	+																AACR-H0808522		AACR		False	False	False	False	False	0
IGF1R	ENSG00000140443.9	ENST00000268035.6	chr15	21	+	True	99478665	99478665	C	T	ENST00000268035.6:c.3297+10C>T		Non_Coding,I	I_17	SNP	False	4	Class 4: Mutated sequences are not identical.	0aa	0aa	Igf1r	ENSMUSG00000005533.11	ENSMUST00000005671.10	chr7	21	+																AACR-H0808561		AACR		False	False	False	False	False	0
IGF1R	ENSG00000140443.9	ENST00000268035.6	chr15	21	+	True	99478650	99478650	A	G	ENST00000268035.6:c.3292A>G	M1098V	Missense	E_17	SNP	False	4	Class 4: Mutated sequences are not identical.	0aa	0aa	Igf1r	ENSMUSG00000005533.11	ENSMUST00000005671.10	chr7	21	+																AACR-H0808565		AACR		False	False	False	False	False	0
IGF1R	ENSG00000140443.9	ENST00000268035.6	chr15	21	+	True	99478652	99478652	G	T	ENST00000268035.6:c.3294G>T	M1098I	Missense	E_17	SNP	False	4	Class 4: Mutated sequences are not identical.	0aa	0aa	Igf1r	ENSMUSG00000005533.11	ENSMUST00000005671.10	chr7	21	+																AACR-H0808566		AACR		False	False	False	False	False	0
IGF1R	ENSG00000140443.9	ENST00000268035.6	chr15	21	+	True	99482423	99482423	C	T	ENST00000268035.6:c.3298-7C>T		Non_Coding,I	I_17	SNP	False	4	Class 4: Mutated sequences are not identical.	0aa	0aa	Igf1r	ENSMUSG00000005533.11	ENSMUST00000005671.10	chr7	21	+																AACR-H0808570		AACR		False	False	False	False	False	0
IGF1R	ENSG00000140443.9	ENST00000268035.6	chr15	21	+	True	99482445	99482445	G	T	ENST00000268035.6:c.3313G>T	A1105S	Missense	E_18	SNP	False	4	Class 4: Mutated sequences are not identical.	0aa	0aa	Igf1r	ENSMUSG00000005533.11	ENSMUST00000005671.10	chr7	21	+																AACR-H0808576		AACR		False	False	False	False	False	0
IGF1R	ENSG00000140443.9	ENST00000268035.6	chr15	21	+	True	99473540	99473540	A	C	ENST00000268035.6:c.2956+6A>C		Non_Coding,I	I_15	SNP	False	4	Class 4: Mutated sequences are not identical.	0aa	0aa	Igf1r	ENSMUSG00000005533.11	ENSMUST00000005671.10	chr7	21	+																AACR-H0808604		AACR		False	False	False	False	False	0
IGF1R	ENSG00000140443.9	ENST00000268035.6	chr15	21	+	True	99478101	99478101	G	A	ENST00000268035.6:c.3005G>A	S1002N	Missense	E_16	SNP	False	4	Class 4: Mutated sequences are not identical.	0aa	0aa	Igf1r	ENSMUSG00000005533.11	ENSMUST00000005671.10	chr7	21	+																AACR-H0808674		AACR		False	False	False	False	False	0
IGF1R	ENSG00000140443.9	ENST00000268035.6	chr15	21	+	True	99491941	99491941	C	T	ENST00000268035.6:c.3722+4C>T		Non_Coding,I	I_20	SNP	False	4	Class 4: Mutated sequences are not identical.	0aa	0aa	Igf1r	ENSMUSG00000005533.11	ENSMUST00000005671.10	chr7	21	+																AACR-H0808699		AACR		False	False	False	False	False	0
IGF1R	ENSG00000140443.9	ENST00000268035.6	chr15	21	+	True	99500286	99500286	G	A	ENST00000268035.6:c.3723-4G>A		Non_Coding,I	I_20	SNP	False	4	Class 4: Mutated sequences are not identical.	0aa	0aa	Igf1r	ENSMUSG00000005533.11	ENSMUST00000005671.10	chr7	21	+																AACR-H0808704		AACR		False	False	False	False	False	0
IGF1R	ENSG00000140443.9	ENST00000268035.6	chr15	21	+	True	99500369	99500369	G	A	ENST00000268035.6:c.3802G>A	E1268K	Missense	E_21	SNP	False	4	Class 4: Mutated sequences are not identical.	0aa	0aa	Igf1r	ENSMUSG00000005533.11	ENSMUST00000005671.10	chr7	21	+																AACR-H0808738		AACR		False	False	False	False	False	0
IGF1R	ENSG00000140443.9	ENST00000268035.6	chr15	21	+	True	99500369	99500369	G	T	ENST00000268035.6:c.3802G>T	E1268*	Nonsense	E_21	SNP	False	4	Class 4: Mutated sequences are not identical.	0aa	0aa	Igf1r	ENSMUSG00000005533.11	ENSMUST00000005671.10	chr7	21	+																AACR-H0808739		AACR		False	False	False	False	False	0
IGF1R	ENSG00000140443.9	ENST00000268035.6	chr15	21	+	True	99500384	99500384	G	A	ENST00000268035.6:c.3817G>A	G1273S	Missense	E_21	SNP	False	4	Class 4: Mutated sequences are not identical.	0aa	0aa	Igf1r	ENSMUSG00000005533.11	ENSMUST00000005671.10	chr7	21	+																AACR-H0808747		AACR		False	False	False	False	False	0
IGF1R	ENSG00000140443.9	ENST00000268035.6	chr15	21	+	True	99500384	99500384	G	T	ENST00000268035.6:c.3817G>T	G1273C	Missense	E_21	SNP	False	4	Class 4: Mutated sequences are not identical.	0aa	0aa	Igf1r	ENSMUSG00000005533.11	ENSMUST00000005671.10	chr7	21	+																AACR-H0808748		AACR		False	False	False	False	False	0
IGF1R	ENSG00000140443.9	ENST00000268035.6	chr15	21	+	True	99250869	99250869	A	T	ENST00000268035.6:c.173A>T	Y58F	Missense	E_2	SNP	False	4	Class 4: Mutated sequences are not identical.	0aa	0aa	Igf1r	ENSMUSG00000005533.11	ENSMUST00000005671.10	chr7	21	+																AACR-H0815183		AACR		False	False	False	False	False	0
IGF1R	ENSG00000140443.9	ENST00000268035.6	chr15	21	+	True	99434769	99434769	C	T	ENST00000268035.6:c.856C>T	L286F	Missense	E_3	SNP	False	4	Class 4: Mutated sequences are not identical.	0aa	0aa	Igf1r	ENSMUSG00000005533.11	ENSMUST00000005671.10	chr7	21	+																AACR-H0815268		AACR		False	False	False	False	False	0
IGF1R	ENSG00000140443.9	ENST00000268035.6	chr15	21	+	True	99434772	99434772	A	G	ENST00000268035.6:c.859A>G	S287G	Missense	E_3	SNP	False	4	Class 4: Mutated sequences are not identical.	0aa	0aa	Igf1r	ENSMUSG00000005533.11	ENSMUST00000005671.10	chr7	21	+																AACR-H0815269		AACR		False	False	False	False	False	0
IGF1R	ENSG00000140443.9	ENST00000268035.6	chr15	21	+	True	99434773	99434773	G	A	ENST00000268035.6:c.860G>A	S287N	Missense	E_3	SNP	False	4	Class 4: Mutated sequences are not identical.	0aa	0aa	Igf1r	ENSMUSG00000005533.11	ENSMUST00000005671.10	chr7	21	+																AACR-H0815270		AACR		False	False	False	False	False	0
IGF1R	ENSG00000140443.9	ENST00000268035.6	chr15	21	+	True	99434795	99434795	G	T	ENST00000268035.6:c.882G>T	E294D	Missense	E_3	SNP	False	4	Class 4: Mutated sequences are not identical.	0aa	0aa	Igf1r	ENSMUSG00000005533.11	ENSMUST00000005671.10	chr7	21	+																AACR-H0815275		AACR		False	False	False	False	False	0
IGF1R	ENSG00000140443.9	ENST00000268035.6	chr15	21	+	True	99434816	99434816	C	T	ENST00000268035.6:c.903C>T	G301delinsG	Silent	E_3	SNP	False	4	Class 4: Mutated sequences are not identical.	0aa	0aa	Igf1r	ENSMUSG00000005533.11	ENSMUST00000005671.10	chr7	21	+																AACR-H0815284		AACR		False	False	False	False	False	0
IGF1R	ENSG00000140443.9	ENST00000268035.6	chr15	21	+	True	99440029	99440029	G	A	ENST00000268035.6:c.997G>A	E333K	Missense	E_4	SNP	False	4	Class 4: Mutated sequences are not identical.	0aa	0aa	Igf1r	ENSMUSG00000005533.11	ENSMUST00000005671.10	chr7	21	+																AACR-H0815317		AACR		False	False	False	False	False	0
IGF1R	ENSG00000140443.9	ENST00000268035.6	chr15	21	+	True	99434856	99434856	G	T	ENST00000268035.6:c.943G>T	G315C	Missense	E_3	SNP	False	4	Class 4: Mutated sequences are not identical.	0aa	0aa	Igf1r	ENSMUSG00000005533.11	ENSMUST00000005671.10	chr7	21	+																AACR-H0815340		AACR		False	False	False	False	False	0
IGF1R	ENSG00000140443.9	ENST00000268035.6	chr15	21	+	True	99434873	99434873	C	T	ENST00000268035.6:c.953+7C>T		Non_Coding,I	I_3	SNP	False	4	Class 4: Mutated sequences are not identical.	0aa	0aa	Igf1r	ENSMUSG00000005533.11	ENSMUST00000005671.10	chr7	21	+																AACR-H0815347		AACR		False	False	False	False	False	0
IGF1R	ENSG00000140443.9	ENST00000268035.6	chr15	21	+	True	99251344	99251344	T	C	ENST00000268035.6:c.640+8T>C		Non_Coding,I	I_2	SNP	False	4	Class 4: Mutated sequences are not identical.	0aa	0aa	Igf1r	ENSMUSG00000005533.11	ENSMUST00000005671.10	chr7	21	+																AACR-H0815359		AACR		False	False	False	False	False	0
IGF1R	ENSG00000140443.9	ENST00000268035.6	chr15	21	+	True	99434634	99434634	G	T	ENST00000268035.6:c.721G>T	A241S	Missense	E_3	SNP	False	4	Class 4: Mutated sequences are not identical.	0aa	0aa	Igf1r	ENSMUSG00000005533.11	ENSMUST00000005671.10	chr7	21	+																AACR-H0815407		AACR		False	False	False	False	False	0
IGF1R	ENSG00000140443.9	ENST00000268035.6	chr15	21	+	True	99434713	99434713	A	G	ENST00000268035.6:c.800A>G	N267S	Missense	E_3	SNP	False	4	Class 4: Mutated sequences are not identical.	0aa	0aa	Igf1r	ENSMUSG00000005533.11	ENSMUST00000005671.10	chr7	21	+																AACR-H0815410		AACR		False	False	False	False	False	0
IGF1R	ENSG00000140443.9	ENST00000268035.6	chr15	21	+	True	99434684	99434684	C	T	ENST00000268035.6:c.771C>T	A257delinsA	Silent	E_3	SNP	False	4	Class 4: Mutated sequences are not identical.	0aa	0aa	Igf1r	ENSMUSG00000005533.11	ENSMUST00000005671.10	chr7	21	+																AACR-H0815417		AACR		False	False	False	False	False	0
IGF1R	ENSG00000140443.9	ENST00000268035.6	chr15	21	+	True	99434682	99434682	G	T	ENST00000268035.6:c.769G>T	A257S	Missense	E_3	SNP	False	4	Class 4: Mutated sequences are not identical.	0aa	0aa	Igf1r	ENSMUSG00000005533.11	ENSMUST00000005671.10	chr7	21	+																AACR-H0815419		AACR		False	False	False	False	False	0
IGF1R	ENSG00000140443.9	ENST00000268035.6	chr15	21	+	True	99434636	99434636	G	C	ENST00000268035.6:c.723G>C	A241delinsA	Silent	E_3	SNP	False	4	Class 4: Mutated sequences are not identical.	0aa	0aa	Igf1r	ENSMUSG00000005533.11	ENSMUST00000005671.10	chr7	21	+																AACR-H0815420		AACR		False	False	False	False	False	0
IGF1R	ENSG00000140443.9	ENST00000268035.6	chr15	21	+	True	99434643	99434643	A	G	ENST00000268035.6:c.730A>G	N244D	Missense	E_3	SNP	False	4	Class 4: Mutated sequences are not identical.	0aa	0aa	Igf1r	ENSMUSG00000005533.11	ENSMUST00000005671.10	chr7	21	+																AACR-H0815424		AACR		False	False	False	False	False	0
IGF1R	ENSG00000140443.9	ENST00000268035.6	chr15	21	+	True	99434644	99434644	A	G	ENST00000268035.6:c.731A>G	N244S	Missense	E_3	SNP	False	4	Class 4: Mutated sequences are not identical.	0aa	0aa	Igf1r	ENSMUSG00000005533.11	ENSMUST00000005671.10	chr7	21	+																AACR-H0815425		AACR		False	False	False	False	False	0
IGF1R	ENSG00000140443.9	ENST00000268035.6	chr15	21	+	True	99434652	99434652	G	T	ENST00000268035.6:c.739G>T	A247S	Missense	E_3	SNP	False	4	Class 4: Mutated sequences are not identical.	0aa	0aa	Igf1r	ENSMUSG00000005533.11	ENSMUST00000005671.10	chr7	21	+																AACR-H0815428		AACR		False	False	False	False	False	0
IGF1R	ENSG00000140443.9	ENST00000268035.6	chr15	21	+	True	99192856	99192856	C	T	ENST00000268035.6:c.46C>T	L16F	Missense	E_1	SNP	False	4	Class 4: Mutated sequences are not identical.	0aa	0aa	Igf1r	ENSMUSG00000005533.11	ENSMUST00000005671.10	chr7	21	+																AACR-H0815658		AACR		False	False	False	False	False	0
IGF1R	ENSG00000140443.9	ENST00000268035.6	chr15	21	+	True	99465451	99465451	C	G	ENST00000268035.6:c.2276C>G	A759G	Missense	E_11	SNP	False	4	Class 4: Mutated sequences are not identical.	0aa	0aa	Igf1r	ENSMUSG00000005533.11	ENSMUST00000005671.10	chr7	21	+																AACR-H0815796		AACR		False	False	False	False	False	0
IGF1R	ENSG00000140443.9	ENST00000268035.6	chr15	21	+	True	99465486	99465486	C	T	ENST00000268035.6:c.2311C>T	L771delinsL	Silent	E_11	SNP	False	4	Class 4: Mutated sequences are not identical.	0aa	0aa	Igf1r	ENSMUSG00000005533.11	ENSMUST00000005671.10	chr7	21	+																AACR-H0815803		AACR		False	False	False	False	False	0
IGF1R	ENSG00000140443.9	ENST00000268035.6	chr15	21	+	True	99465487	99465487	T	A	ENST00000268035.6:c.2312T>A	L771Q	Missense	E_11	SNP	False	4	Class 4: Mutated sequences are not identical.	0aa	0aa	Igf1r	ENSMUSG00000005533.11	ENSMUST00000005671.10	chr7	21	+																AACR-H0815804		AACR		False	False	False	False	False	0
IGF1R	ENSG00000140443.9	ENST00000268035.6	chr15	21	+	True	99465488	99465488	G	C	ENST00000268035.6:c.2313G>C	L771delinsL	Silent	E_11	SNP	False	4	Class 4: Mutated sequences are not identical.	0aa	0aa	Igf1r	ENSMUSG00000005533.11	ENSMUST00000005671.10	chr7	21	+																AACR-H0815827		AACR		False	False	False	False	False	0
IGF1R	ENSG00000140443.9	ENST00000268035.6	chr15	21	+	True	99459987	99459987	G	A	ENST00000268035.6:c.2083G>A	E695K	Missense	E_10	SNP	False	4	Class 4: Mutated sequences are not identical.	0aa	0aa	Igf1r	ENSMUSG00000005533.11	ENSMUST00000005671.10	chr7	21	+																AACR-H0815875		AACR		False	False	False	False	False	0
IGF1R	ENSG00000140443.9	ENST00000268035.6	chr15	21	+	True	99459989	99459989	G	A	ENST00000268035.6:c.2085G>A	E695delinsE	Silent	E_10	SNP	False	4	Class 4: Mutated sequences are not identical.	0aa	0aa	Igf1r	ENSMUSG00000005533.11	ENSMUST00000005671.10	chr7	21	+																AACR-H0815876		AACR		False	False	False	False	False	0
IGF1R	ENSG00000140443.9	ENST00000268035.6	chr15	21	+	True	99465388	99465388	A	C	ENST00000268035.6:c.2213A>C	K738T	Missense	E_11	SNP	False	4	Class 4: Mutated sequences are not identical.	0aa	0aa	Igf1r	ENSMUSG00000005533.11	ENSMUST00000005671.10	chr7	21	+																AACR-H0815915		AACR		False	False	False	False	False	0
IGF1R	ENSG00000140443.9	ENST00000268035.6	chr15	21	+	True	99460133	99460133	G	C	ENST00000268035.6:c.2201+28G>C		Non_Coding,I	I_10	SNP	False	4	Class 4: Mutated sequences are not identical.	0aa	0aa	Igf1r	ENSMUSG00000005533.11	ENSMUST00000005671.10	chr7	21	+																AACR-H0815918		AACR		False	False	False	False	False	0
IGF1R	ENSG00000140443.9	ENST00000268035.6	chr15	21	+	True	99460133	99460133	G	T	ENST00000268035.6:c.2201+28G>T		Non_Coding,I	I_10	SNP	False	4	Class 4: Mutated sequences are not identical.	0aa	0aa	Igf1r	ENSMUSG00000005533.11	ENSMUST00000005671.10	chr7	21	+																AACR-H0815919		AACR		False	False	False	False	False	0
IGF1R	ENSG00000140443.9	ENST00000268035.6	chr15	21	+	True	99460109	99460109	C	T	ENST00000268035.6:c.2201+4C>T		Non_Coding,I	I_10	SNP	False	4	Class 4: Mutated sequences are not identical.	0aa	0aa	Igf1r	ENSMUSG00000005533.11	ENSMUST00000005671.10	chr7	21	+																AACR-H0815935		AACR		False	False	False	False	False	0
IGF1R	ENSG00000140443.9	ENST00000268035.6	chr15	21	+	True	99472834	99472834	G	C	ENST00000268035.6:c.2830G>C	V944L	Missense	E_14	SNP	False	4	Class 4: Mutated sequences are not identical.	0aa	0aa	Igf1r	ENSMUSG00000005533.11	ENSMUST00000005671.10	chr7	21	+																AACR-H0816008		AACR		False	False	False	False	False	0
IGF1R	ENSG00000140443.9	ENST00000268035.6	chr15	21	+	True	99472835	99472835	T	A	ENST00000268035.6:c.2831T>A	V944D	Missense	E_14	SNP	False	4	Class 4: Mutated sequences are not identical.	0aa	0aa	Igf1r	ENSMUSG00000005533.11	ENSMUST00000005671.10	chr7	21	+																AACR-H0816009		AACR		False	False	False	False	False	0
IGF1R	ENSG00000140443.9	ENST00000268035.6	chr15	21	+	True	99467905	99467905	A	C	ENST00000268035.6:c.2774A>C	Q925P	Missense	E_13	SNP	False	4	Class 4: Mutated sequences are not identical.	0aa	0aa	Igf1r	ENSMUSG00000005533.11	ENSMUST00000005671.10	chr7	21	+																AACR-H0816026		AACR		False	False	False	False	False	0
IGF1R	ENSG00000140443.9	ENST00000268035.6	chr15	21	+	True	99467905	99467905	A	G	ENST00000268035.6:c.2774A>G	Q925R	Missense	E_13	SNP	False	4	Class 4: Mutated sequences are not identical.	0aa	0aa	Igf1r	ENSMUSG00000005533.11	ENSMUST00000005671.10	chr7	21	+																AACR-H0816027		AACR		False	False	False	False	False	0
IGF1R	ENSG00000140443.9	ENST00000268035.6	chr15	21	+	True	99472804	99472804	A	G	ENST00000268035.6:c.2800A>G	I934V	Missense	E_14	SNP	False	4	Class 4: Mutated sequences are not identical.	0aa	0aa	Igf1r	ENSMUSG00000005533.11	ENSMUST00000005671.10	chr7	21	+																AACR-H0816038		AACR		False	False	False	False	False	0
IGF1R	ENSG00000140443.9	ENST00000268035.6	chr15	21	+	True	99465680	99465680	G	A	ENST00000268035.6:c.2485+20G>A		Non_Coding,I	I_11	SNP	False	4	Class 4: Mutated sequences are not identical.	0aa	0aa	Igf1r	ENSMUSG00000005533.11	ENSMUST00000005671.10	chr7	21	+																AACR-H0816065		AACR		False	False	False	False	False	0
IGF1R	ENSG00000140443.9	ENST00000268035.6	chr15	21	+	True	99467245	99467245	G	A	ENST00000268035.6:c.2622+4G>A		Non_Coding,I	I_12	SNP	False	4	Class 4: Mutated sequences are not identical.	0aa	0aa	Igf1r	ENSMUSG00000005533.11	ENSMUST00000005671.10	chr7	21	+																AACR-H0816102		AACR		False	False	False	False	False	0
IGF1R	ENSG00000140443.9	ENST00000268035.6	chr15	21	+	True	99467749	99467749	C	T	ENST00000268035.6:c.2623-5C>T		Non_Coding,I	I_12	SNP	False	4	Class 4: Mutated sequences are not identical.	0aa	0aa	Igf1r	ENSMUSG00000005533.11	ENSMUST00000005671.10	chr7	21	+																AACR-H0816103		AACR		False	False	False	False	False	0
IGF1R	ENSG00000140443.9	ENST00000268035.6	chr15	21	+	True	99451991	99451991	A	G	ENST00000268035.6:c.1325A>G	K442R	Missense	E_6	SNP	False	4	Class 4: Mutated sequences are not identical.	0aa	0aa	Igf1r	ENSMUSG00000005533.11	ENSMUST00000005671.10	chr7	21	+																AACR-H0816163		AACR		False	False	False	False	False	0
IGF1R	ENSG00000140443.9	ENST00000268035.6	chr15	21	+	True	99451992	99451992	A	G	ENST00000268035.6:c.1326A>G	K442delinsK	Silent	E_6	SNP	False	4	Class 4: Mutated sequences are not identical.	0aa	0aa	Igf1r	ENSMUSG00000005533.11	ENSMUST00000005671.10	chr7	21	+																AACR-H0816165		AACR		False	False	False	False	False	0
IGF1R	ENSG00000140443.9	ENST00000268035.6	chr15	21	+	True	99451993	99451993	G	A	ENST00000268035.6:c.1327G>A	A443T	Missense	E_6	SNP	False	4	Class 4: Mutated sequences are not identical.	0aa	0aa	Igf1r	ENSMUSG00000005533.11	ENSMUST00000005671.10	chr7	21	+																AACR-H0816166		AACR		False	False	False	False	False	0
IGF1R	ENSG00000140443.9	ENST00000268035.6	chr15	21	+	True	99451993	99451993	G	T	ENST00000268035.6:c.1327G>T	A443S	Missense	E_6	SNP	False	4	Class 4: Mutated sequences are not identical.	0aa	0aa	Igf1r	ENSMUSG00000005533.11	ENSMUST00000005671.10	chr7	21	+																AACR-H0816167		AACR		False	False	False	False	False	0
IGF1R	ENSG00000140443.9	ENST00000268035.6	chr15	21	+	True	99454583	99454583	C	G	ENST00000268035.6:c.1502C>G	S501W	Missense	E_7	SNP	False	4	Class 4: Mutated sequences are not identical.	0aa	0aa	Igf1r	ENSMUSG00000005533.11	ENSMUST00000005671.10	chr7	21	+																AACR-H0816182		AACR		False	False	False	False	False	0
IGF1R	ENSG00000140443.9	ENST00000268035.6	chr15	21	+	True	99454561	99454561	C	T	ENST00000268035.6:c.1480C>T	H494Y	Missense	E_7	SNP	False	4	Class 4: Mutated sequences are not identical.	0aa	0aa	Igf1r	ENSMUSG00000005533.11	ENSMUST00000005671.10	chr7	21	+																AACR-H0816195		AACR		False	False	False	False	False	0
IGF1R	ENSG00000140443.9	ENST00000268035.6	chr15	21	+	True	99454561	99454561	C	G	ENST00000268035.6:c.1480C>G	H494D	Missense	E_7	SNP	False	4	Class 4: Mutated sequences are not identical.	0aa	0aa	Igf1r	ENSMUSG00000005533.11	ENSMUST00000005671.10	chr7	21	+																AACR-H0816196		AACR		False	False	False	False	False	0
IGF1R	ENSG00000140443.9	ENST00000268035.6	chr15	21	+	True	99454561	99454561	C	A	ENST00000268035.6:c.1480C>A	H494N	Missense	E_7	SNP	False	4	Class 4: Mutated sequences are not identical.	0aa	0aa	Igf1r	ENSMUSG00000005533.11	ENSMUST00000005671.10	chr7	21	+																AACR-H0816197		AACR		False	False	False	False	False	0
IGF1R	ENSG00000140443.9	ENST00000268035.6	chr15	21	+	True	99442857	99442857	G	A	ENST00000268035.6:c.1247+7G>A		Non_Coding,I	I_5	SNP	False	4	Class 4: Mutated sequences are not identical.	0aa	0aa	Igf1r	ENSMUSG00000005533.11	ENSMUST00000005671.10	chr7	21	+																AACR-H0816266		AACR		False	False	False	False	False	0
IGF1R	ENSG00000140443.9	ENST00000268035.6	chr15	21	+	True	99442857	99442857	G	T	ENST00000268035.6:c.1247+7G>T		Non_Coding,I	I_5	SNP	False	4	Class 4: Mutated sequences are not identical.	0aa	0aa	Igf1r	ENSMUSG00000005533.11	ENSMUST00000005671.10	chr7	21	+																AACR-H0816267		AACR		False	False	False	False	False	0
IGF1R	ENSG00000140443.9	ENST00000268035.6	chr15	21	+	True	99459895	99459895	G	A	ENST00000268035.6:c.1997-6G>A		Non_Coding,I	I_9	SNP	False	4	Class 4: Mutated sequences are not identical.	0aa	0aa	Igf1r	ENSMUSG00000005533.11	ENSMUST00000005671.10	chr7	21	+																AACR-H0816304		AACR		False	False	False	False	False	0
IGF1R	ENSG00000140443.9	ENST00000268035.6	chr15	21	+	True	99456519	99456519	T	C	ENST00000268035.6:c.1828+8T>C		Non_Coding,I	I_8	SNP	False	4	Class 4: Mutated sequences are not identical.	0aa	0aa	Igf1r	ENSMUSG00000005533.11	ENSMUST00000005671.10	chr7	21	+																AACR-H0816306		AACR		False	False	False	False	False	0
IGF1R	ENSG00000140443.9	ENST00000268035.6	chr15	21	+	True	99459268	99459268	C	T	ENST00000268035.6:c.1904C>T	S635F	Missense	E_9	SNP	False	4	Class 4: Mutated sequences are not identical.	0aa	0aa	Igf1r	ENSMUSG00000005533.11	ENSMUST00000005671.10	chr7	21	+																AACR-H0816382		AACR		False	False	False	False	False	0
IGF1R	ENSG00000140443.9	ENST00000268035.6	chr15	21	+	True	99456364	99456364	G	A	ENST00000268035.6:c.1681G>A	D561N	Missense	E_8	SNP	False	4	Class 4: Mutated sequences are not identical.	0aa	0aa	Igf1r	ENSMUSG00000005533.11	ENSMUST00000005671.10	chr7	21	+																AACR-H0816466		AACR		False	False	False	False	False	0
IGF1R	ENSG00000140443.9	ENST00000268035.6	chr15	21	+	True	99456366	99456366	C	A	ENST00000268035.6:c.1683C>A	D561E	Missense	E_8	SNP	False	4	Class 4: Mutated sequences are not identical.	0aa	0aa	Igf1r	ENSMUSG00000005533.11	ENSMUST00000005671.10	chr7	21	+																AACR-H0816467		AACR		False	False	False	False	False	0
IGF1R	ENSG00000140443.9	ENST00000268035.6	chr15	21	+	True	99456367	99456367	G	A	ENST00000268035.6:c.1684G>A	V562M	Missense	E_8	SNP	False	4	Class 4: Mutated sequences are not identical.	0aa	0aa	Igf1r	ENSMUSG00000005533.11	ENSMUST00000005671.10	chr7	21	+																AACR-H0816469		AACR		False	False	False	False	False	0
IGF1R	ENSG00000140443.9	ENST00000268035.6	chr15	21	+	True	99192760	99192760	T	C	ENST00000268035.6:c.561T>C		Non_Coding,5		SNP	False	4	Class 4: Mutated sequences are not identical.	0aa	0aa	Igf1r	ENSMUSG00000005533.11	ENSMUST00000005671.10	chr7	21	+																CLINVAR-H1695779		CLINVAR	369106.0	False	False	False	False	False	0
IGF1R	ENSG00000140443.9	ENST00000268035.6	chr15	21	+	True	99192768	99192768	T	C	ENST00000268035.6:c.569T>C		Non_Coding,5		SNP	False	4	Class 4: Mutated sequences are not identical.	0aa	0aa	Igf1r	ENSMUSG00000005533.11	ENSMUST00000005671.10	chr7	21	+																CLINVAR-H1695780		CLINVAR	317438.0	False	False	False	False	False	0
IGF1R	ENSG00000140443.9	ENST00000268035.6	chr15	21	+	True	99434567	99434567	G	A	ENST00000268035.6:c.654G>A	T218delinsT	Silent	E_3	SNP	False	4	Class 4: Mutated sequences are not identical.	0aa	0aa	Igf1r	ENSMUSG00000005533.11	ENSMUST00000005671.10	chr7	21	+																CLINVAR-H1695854		CLINVAR	735484.0	False	False	False	False	False	0
IGF1R	ENSG00000140443.9	ENST00000268035.6	chr15	21	+	True	99434634	99434634	G	A	ENST00000268035.6:c.721G>A	A241T	Missense	E_3	SNP	False	4	Class 4: Mutated sequences are not identical.	0aa	0aa	Igf1r	ENSMUSG00000005533.11	ENSMUST00000005671.10	chr7	21	+																CLINVAR-H1695859		CLINVAR	1050288.0	False	False	False	False	False	0
IGF1R	ENSG00000140443.9	ENST00000268035.6	chr15	21	+	True	99434635	99434635	C	T	ENST00000268035.6:c.722C>T	A241V	Missense	E_3	SNP	False	4	Class 4: Mutated sequences are not identical.	0aa	0aa	Igf1r	ENSMUSG00000005533.11	ENSMUST00000005671.10	chr7	21	+																CLINVAR-H1695860		CLINVAR	1965393.0	False	False	False	False	False	0
IGF1R	ENSG00000140443.9	ENST00000268035.6	chr15	21	+	True	99434636	99434636	G	A	ENST00000268035.6:c.723G>A	A241delinsA	Silent	E_3	SNP	False	4	Class 4: Mutated sequences are not identical.	0aa	0aa	Igf1r	ENSMUSG00000005533.11	ENSMUST00000005671.10	chr7	21	+																CLINVAR-H1695861		CLINVAR	715818.0	False	False	False	False	False	0
IGF1R	ENSG00000140443.9	ENST00000268035.6	chr15	21	+	True	99434645	99434645	C	T	ENST00000268035.6:c.732C>T	N244delinsN	Silent	E_3	SNP	False	4	Class 4: Mutated sequences are not identical.	0aa	0aa	Igf1r	ENSMUSG00000005533.11	ENSMUST00000005671.10	chr7	21	+																CLINVAR-H1695862		CLINVAR	1979603.0	False	False	False	False	False	0
IGF1R	ENSG00000140443.9	ENST00000268035.6	chr15	21	+	True	99434683	99434683	C	T	ENST00000268035.6:c.770C>T	A257V	Missense	E_3	SNP	False	4	Class 4: Mutated sequences are not identical.	0aa	0aa	Igf1r	ENSMUSG00000005533.11	ENSMUST00000005671.10	chr7	21	+																CLINVAR-H1695867		CLINVAR	2158537.0	False	False	False	False	False	0
IGF1R	ENSG00000140443.9	ENST00000268035.6	chr15	21	+	True	99434713	99434713	A	G	ENST00000268035.6:c.800A>G	N267S	Missense	E_3	SNP	False	4	Class 4: Mutated sequences are not identical.	0aa	0aa	Igf1r	ENSMUSG00000005533.11	ENSMUST00000005671.10	chr7	21	+																CLINVAR-H1695870		CLINVAR	2474114.0	False	False	False	False	False	0
IGF1R	ENSG00000140443.9	ENST00000268035.6	chr15	21	+	True	99434774	99434774	C	T	ENST00000268035.6:c.861C>T	S287delinsS	Silent	E_3	SNP	False	4	Class 4: Mutated sequences are not identical.	0aa	0aa	Igf1r	ENSMUSG00000005533.11	ENSMUST00000005671.10	chr7	21	+																CLINVAR-H1695880		CLINVAR	2040877.0	False	False	False	False	False	0
IGF1R	ENSG00000140443.9	ENST00000268035.6	chr15	21	+	True	99434816	99434816	C	A	ENST00000268035.6:c.903C>A	G301delinsG	Silent	E_3	SNP	False	4	Class 4: Mutated sequences are not identical.	0aa	0aa	Igf1r	ENSMUSG00000005533.11	ENSMUST00000005671.10	chr7	21	+																CLINVAR-H1695887		CLINVAR	317444.0	False	False	False	False	False	0
IGF1R	ENSG00000140443.9	ENST00000268035.6	chr15	21	+	True	99434880	99434880	A	T	ENST00000268035.6:c.953+14A>T		Non_Coding,I	I_3	SNP	False	4	Class 4: Mutated sequences are not identical.	0aa	0aa	Igf1r	ENSMUSG00000005533.11	ENSMUST00000005671.10	chr7	21	+																CLINVAR-H1695893		CLINVAR	2018204.0	False	False	False	False	False	0
IGF1R	ENSG00000140443.9	ENST00000268035.6	chr15	21	+	True	99434884	99434884	G	A	ENST00000268035.6:c.953+18G>A		Non_Coding,I	I_3	SNP	False	4	Class 4: Mutated sequences are not identical.	0aa	0aa	Igf1r	ENSMUSG00000005533.11	ENSMUST00000005671.10	chr7	21	+																CLINVAR-H1695894		CLINVAR	1906611.0	False	False	False	False	False	0
IGF1R	ENSG00000140443.9	ENST00000268035.6	chr15	21	+	True	99442700	99442700	A	G	ENST00000268035.6:c.1103-6A>G		Non_Coding,I	I_4	SNP	False	4	Class 4: Mutated sequences are not identical.	0aa	0aa	Igf1r	ENSMUSG00000005533.11	ENSMUST00000005671.10	chr7	21	+																CLINVAR-H1695907		CLINVAR	1800639.0	False	False	False	False	False	0
IGF1R	ENSG00000140443.9	ENST00000268035.6	chr15	21	+	True	99451987	99451987	A	G	ENST00000268035.6:c.1321A>G	I441V	Missense	E_6	SNP	False	4	Class 4: Mutated sequences are not identical.	0aa	0aa	Igf1r	ENSMUSG00000005533.11	ENSMUST00000005671.10	chr7	21	+																CLINVAR-H1695927		CLINVAR	1948488.0	False	False	False	False	False	0
IGF1R	ENSG00000140443.9	ENST00000268035.6	chr15	21	+	True	99454583	99454583	C	T	ENST00000268035.6:c.1502C>T	S501L	Missense	E_7	SNP	False	4	Class 4: Mutated sequences are not identical.	0aa	0aa	Igf1r	ENSMUSG00000005533.11	ENSMUST00000005671.10	chr7	21	+																CLINVAR-H1695951		CLINVAR	2147776.0	False	False	False	False	False	0
IGF1R	ENSG00000140443.9	ENST00000268035.6	chr15	21	+	True	99454584	99454584	G	A	ENST00000268035.6:c.1503G>A	S501delinsS	Silent	E_7	SNP	False	4	Class 4: Mutated sequences are not identical.	0aa	0aa	Igf1r	ENSMUSG00000005533.11	ENSMUST00000005671.10	chr7	21	+																CLINVAR-H1695952		CLINVAR	792337.0	False	False	False	False	False	0
IGF1R	ENSG00000140443.9	ENST00000268035.6	chr15	21	+	True	99454687	99454687	G	A	ENST00000268035.6:c.1589+17G>A		Non_Coding,I	I_7	SNP	False	4	Class 4: Mutated sequences are not identical.	0aa	0aa	Igf1r	ENSMUSG00000005533.11	ENSMUST00000005671.10	chr7	21	+																CLINVAR-H1695961		CLINVAR	1896779.0	False	False	False	False	False	0
IGF1R	ENSG00000140443.9	ENST00000268035.6	chr15	21	+	True	99456369	99456369	G	A	ENST00000268035.6:c.1686G>A	V562delinsV	Silent	E_8	SNP	False	4	Class 4: Mutated sequences are not identical.	0aa	0aa	Igf1r	ENSMUSG00000005533.11	ENSMUST00000005671.10	chr7	21	+																CLINVAR-H1695974		CLINVAR	317449.0	False	False	False	False	False	0
IGF1R	ENSG00000140443.9	ENST00000268035.6	chr15	21	+	True	99459895	99459895	G	A	ENST00000268035.6:c.1997-6G>A		Non_Coding,I	I_9	SNP	False	4	Class 4: Mutated sequences are not identical.	0aa	0aa	Igf1r	ENSMUSG00000005533.11	ENSMUST00000005671.10	chr7	21	+																CLINVAR-H1696017		CLINVAR	430562.0	False	False	False	False	False	0
IGF1R	ENSG00000140443.9	ENST00000268035.6	chr15	21	+	True	99460113	99460113	G	A	ENST00000268035.6:c.2201+8G>A		Non_Coding,I	I_10	SNP	False	4	Class 4: Mutated sequences are not identical.	0aa	0aa	Igf1r	ENSMUSG00000005533.11	ENSMUST00000005671.10	chr7	21	+																CLINVAR-H1696035		CLINVAR	2645733.0	False	False	False	False	False	0
IGF1R	ENSG00000140443.9	ENST00000268035.6	chr15	21	+	True	99460117	99460117	A	G	ENST00000268035.6:c.2201+12A>G		Non_Coding,I	I_10	SNP	False	4	Class 4: Mutated sequences are not identical.	0aa	0aa	Igf1r	ENSMUSG00000005533.11	ENSMUST00000005671.10	chr7	21	+																CLINVAR-H1696036		CLINVAR	2067837.0	False	False	False	False	False	0
IGF1R	ENSG00000140443.9	ENST00000268035.6	chr15	21	+	True	99465678	99465678	T	C	ENST00000268035.6:c.2485+18T>C		Non_Coding,I	I_11	SNP	False	4	Class 4: Mutated sequences are not identical.	0aa	0aa	Igf1r	ENSMUSG00000005533.11	ENSMUST00000005671.10	chr7	21	+																CLINVAR-H1696066		CLINVAR	2083551.0	False	False	False	False	False	0
IGF1R	ENSG00000140443.9	ENST00000268035.6	chr15	21	+	True	99472790	99472790	G	A	ENST00000268035.6:c.2786G>A	G929E	Missense	E_14	SNP	False	4	Class 4: Mutated sequences are not identical.	0aa	0aa	Igf1r	ENSMUSG00000005533.11	ENSMUST00000005671.10	chr7	21	+																CLINVAR-H1696096		CLINVAR	2172230.0	False	False	False	False	False	0
IGF1R	ENSG00000140443.9	ENST00000268035.6	chr15	21	+	True	99472806	99472806	C	A	ENST00000268035.6:c.2802C>A	I934delinsI	Silent	E_14	SNP	False	4	Class 4: Mutated sequences are not identical.	0aa	0aa	Igf1r	ENSMUSG00000005533.11	ENSMUST00000005671.10	chr7	21	+																CLINVAR-H1696098		CLINVAR	2036534.0	False	False	False	False	False	0
IGF1R	ENSG00000140443.9	ENST00000268035.6	chr15	21	+	True	99472904	99472904	A	G	ENST00000268035.6:c.2885+15A>G		Non_Coding,I	I_14	SNP	False	4	Class 4: Mutated sequences are not identical.	0aa	0aa	Igf1r	ENSMUSG00000005533.11	ENSMUST00000005671.10	chr7	21	+																CLINVAR-H1696109		CLINVAR	886710.0	False	False	False	False	False	0
IGF1R	ENSG00000140443.9	ENST00000268035.6	chr15	21	+	True	99473545	99473545	G	A	ENST00000268035.6:c.2956+11G>A		Non_Coding,I	I_15	SNP	False	4	Class 4: Mutated sequences are not identical.	0aa	0aa	Igf1r	ENSMUSG00000005533.11	ENSMUST00000005671.10	chr7	21	+																CLINVAR-H1696118		CLINVAR	1900127.0	False	False	False	False	False	0
IGF1R	ENSG00000140443.9	ENST00000268035.6	chr15	21	+	True	99473551	99473551	C	T	ENST00000268035.6:c.2956+17C>T		Non_Coding,I	I_15	SNP	False	4	Class 4: Mutated sequences are not identical.	0aa	0aa	Igf1r	ENSMUSG00000005533.11	ENSMUST00000005671.10	chr7	21	+																CLINVAR-H1696119		CLINVAR	1912987.0	False	False	False	False	False	0
IGF1R	ENSG00000140443.9	ENST00000268035.6	chr15	21	+	True	99478540	99478540	C	T	ENST00000268035.6:c.3187-5C>T		Non_Coding,I	I_16	SNP	False	4	Class 4: Mutated sequences are not identical.	0aa	0aa	Igf1r	ENSMUSG00000005533.11	ENSMUST00000005671.10	chr7	21	+																CLINVAR-H1696140		CLINVAR	501967.0	False	False	False	False	False	0
IGF1R	ENSG00000140443.9	ENST00000268035.6	chr15	21	+	True	99482436	99482436	C	T	ENST00000268035.6:c.3304C>T	P1102S	Missense	E_18	SNP	False	4	Class 4: Mutated sequences are not identical.	0aa	0aa	Igf1r	ENSMUSG00000005533.11	ENSMUST00000005671.10	chr7	21	+																CLINVAR-H1696148		CLINVAR	2101821.0	False	False	False	False	False	0
IGF1R	ENSG00000140443.9	ENST00000268035.6	chr15	21	+	True	99482446	99482446	C	T	ENST00000268035.6:c.3314C>T	A1105V	Missense	E_18	SNP	False	4	Class 4: Mutated sequences are not identical.	0aa	0aa	Igf1r	ENSMUSG00000005533.11	ENSMUST00000005671.10	chr7	21	+																CLINVAR-H1696150		CLINVAR	317457.0	False	False	False	False	False	0
IGF1R	ENSG00000140443.9	ENST00000268035.6	chr15	21	+	True	99491785	99491785	G	T	ENST00000268035.6:c.3588-18G>T		Non_Coding,I	I_19	SNP	False	4	Class 4: Mutated sequences are not identical.	0aa	0aa	Igf1r	ENSMUSG00000005533.11	ENSMUST00000005671.10	chr7	21	+																CLINVAR-H1696179		CLINVAR	1939287.0	False	False	False	False	False	0
IGF1R	ENSG00000140443.9	ENST00000268035.6	chr15	21	+	True	99491941	99491941	C	T	ENST00000268035.6:c.3722+4C>T		Non_Coding,I	I_20	SNP	False	4	Class 4: Mutated sequences are not identical.	0aa	0aa	Igf1r	ENSMUSG00000005533.11	ENSMUST00000005671.10	chr7	21	+																CLINVAR-H1696195		CLINVAR	1902856.0	False	False	False	False	False	0
IGF1R	ENSG00000140443.9	ENST00000268035.6	chr15	21	+	True	99500286	99500286	G	A	ENST00000268035.6:c.3723-4G>A		Non_Coding,I	I_20	SNP	False	4	Class 4: Mutated sequences are not identical.	0aa	0aa	Igf1r	ENSMUSG00000005533.11	ENSMUST00000005671.10	chr7	21	+																CLINVAR-H1696199		CLINVAR	732801.0	False	False	False	False	False	0
IGF1R	ENSG00000140443.9	ENST00000268035.6	chr15	21	+	True	99500390	99500390	C	T	ENST00000268035.6:c.3823C>T	R1275W	Missense	E_21	SNP	False	4	Class 4: Mutated sequences are not identical.	0aa	0aa	Igf1r	ENSMUSG00000005533.11	ENSMUST00000005671.10	chr7	21	+																CLINVAR-H1696212		CLINVAR	1929109.0	False	False	False	False	False	0
IGF1R	ENSG00000140443.9	ENST00000268035.6	chr15	21	+	True	99500391	99500391	G	A	ENST00000268035.6:c.3824G>A	R1275Q	Missense	E_21	SNP	False	4	Class 4: Mutated sequences are not identical.	0aa	0aa	Igf1r	ENSMUSG00000005533.11	ENSMUST00000005671.10	chr7	21	+																CLINVAR-H1696213		CLINVAR	1371252.0	False	False	False	False	False	0
IGF1R	ENSG00000140443.9	ENST00000268035.6	chr15	21	+	True	99500519	99500519	G	A	ENST00000268035.6:c.3952G>A	D1318N	Missense	E_21	SNP	False	4	Class 4: Mutated sequences are not identical.	0aa	0aa	Igf1r	ENSMUSG00000005533.11	ENSMUST00000005671.10	chr7	21	+																CLINVAR-H1696237		CLINVAR	2689246.0	False	False	False	False	False	0
IGF1R	ENSG00000140443.9	ENST00000268035.6	chr15	21	+	True	99500521	99500521	C	T	ENST00000268035.6:c.3954C>T	D1318delinsD	Silent	E_21	SNP	False	4	Class 4: Mutated sequences are not identical.	0aa	0aa	Igf1r	ENSMUSG00000005533.11	ENSMUST00000005671.10	chr7	21	+																CLINVAR-H1696238		CLINVAR	793498.0	False	False	False	False	False	0
IGF1R	ENSG00000140443.9	ENST00000268035.6	chr15	21	+	True	99434816	99434816	C	A	ENST00000268035.6:c.903C>A	G301delinsG	Silent	E_3	SNP	False	4	Class 4: Mutated sequences are not identical.	0aa	0aa	Igf1r	ENSMUSG00000005533.11	ENSMUST00000005671.10	chr7	21	+																AACR-H0002128		AACR		True	False	False	False	True	0
IGF1R	ENSG00000140443.9	ENST00000268035.6	chr15	21	+	True	99478117	99478119	GGG	TGA	ENST00000268035.6:c.3021_3023GGG>TGA	Q1007_G1008delinsHE	Missense	E_16	TNP	True	0	Class 0: This mutation can be originally modeled.	4aa	89aa	Igf1r	ENSMUSG00000005533.11	ENSMUST00000005671.10	chr7	21	+	TNP	Missense	E_16	67857063.0	67857065.0	AGG	TGA	ENSMUST00000005671.10:c.3024_3026AGG>TGA	Q1008_G1009delinsHE	67857063.0	67857065.0	AGG	TGA	ENSMUST00000005671.10:c.3024_3026AGG>TGA	Q1008_G1009delinsHE	AACR-H0808683	AACR-H0808683-M01-V01	AACR		False	False	False	False	False	93
IGF1R	ENSG00000140443.9	ENST00000268035.6	chr15	21	+	True	99486169	99486171	GAT	AAA	ENST00000268035.6:c.3475_3477GAT>AAA	D1159K	Missense	E_19	TNP	True	0	Class 0: This mutation can be originally modeled.	53aa	32aa	Igf1r	ENSMUSG00000005533.11	ENSMUST00000005671.10	chr7	21	+	TNP	Missense	E_19	67864684.0	67864686.0	GAC	AAA	ENSMUST00000005671.10:c.3481_3483GAC>AAA	D1161K	67864684.0	67864686.0	GAC	AAA	ENSMUST00000005671.10:c.3481_3483GAC>AAA	D1161K	AACR-H0808849	AACR-H0808849-M01-V01	AACR		False	False	False	False	False	85
IGF1R	ENSG00000140443.9	ENST00000268035.6	chr15	21	+	True	99440101	99440103	AAG	CAT	ENST00000268035.6:c.1069_1071AAG>CAT	K357H	Missense	E_4	TNP	True	0	Class 0: This mutation can be originally modeled.	0aa	77aa	Igf1r	ENSMUSG00000005533.11	ENSMUST00000005671.10	chr7	21	+	TNP	Missense	E_4	67819763.0	67819765.0	AAG	CAT	ENSMUST00000005671.10:c.1072_1074AAG>CAT	K358H	67819763.0	67819765.0	AAG	CAT	ENSMUST00000005671.10:c.1072_1074AAG>CAT	K358H	AACR-H0816131	AACR-H0816131-M01-V01	AACR		False	False	False	False	False	77
IGF1R	ENSG00000140443.9	ENST00000268035.6	chr15	21	+	True	99451933	99451935	CTC	TTT	ENST00000268035.6:c.1267_1269CTC>TTT	L423F	Missense	E_6	TNP	True	0	Class 0: This mutation can be originally modeled.	66aa	11aa	Igf1r	ENSMUSG00000005533.11	ENSMUST00000005671.10	chr7	21	+	TNP	Missense	E_6	67833111.0	67833113.0	CTA	TTT	ENSMUST00000005671.10:c.1270_1272CTA>TTT	L424F	67833111.0	67833113.0	CTA	TTT	ENSMUST00000005671.10:c.1270_1272CTA>TTT	L424F	AACR-H0816262	AACR-H0816262-M01-V01	AACR		False	False	False	False	False	77
IGF2	ENSG00000167244.13	ENST00000300632.5	chr11	3	-	True	2154846	2154848	CTC	-	ENST00000300632.5:c.205_207GAG>	E69del	In_Frame	E_2	DEL	True	0	Class 0: This mutation can be originally modeled.	6aa	26aa	Igf2	ENSMUSG00000048583.17	ENSMUST00000121128.8	chr7	4	-	DEL	In_Frame	E_3	142208136.0	142208138.0	CTC	-	ENSMUST00000121128.8:c.238_240GAG>	E80del	142208136.0	142208138.0	CTC	-	ENSMUST00000121128.8:c.238_240GAG>	E80del	AACR-H0808352	AACR-H0808352-M01-V01	AACR		False	False	False	False	False	32
IGF2	ENSG00000167244.13	ENST00000300632.5	chr11	3	-	True	2154251	2154251	C	-	ENST00000300632.5:c.509G>	G170Afs*30	Frame_Shifting	E_3	DEL	True	2	Class 2: This mutation can be modeled, but the effect may not be consistent.	5aa	1aa	Igf2	ENSMUSG00000048583.17	ENSMUST00000121128.8	chr7	4	-	DEL	Frame_Shifting	E_4	142207587.0	142207587.0	C	-	ENSMUST00000121128.8:c.542G>	G181Efs*27	142207587.0	142207587.0	C	-	ENSMUST00000121128.8:c.542G>	G181Efs*27	AACR-H0036968	AACR-H0036968-M01-V01	AACR		False	False	False	False	False	6
IGF2	ENSG00000167244.13	ENST00000300632.5	chr11	3	-	True	2154288	2154288	G	-	ENST00000300632.5:c.472C>	L158*	Frame_Shifting	E_3	DEL	True	2	Class 2: This mutation can be modeled, but the effect may not be consistent.	9aa	1aa	Igf2	ENSMUSG00000048583.17	ENSMUST00000121128.8	chr7	4	-	DEL	Frame_Shifting	E_4	142207624.0	142207624.0	G	-	ENSMUST00000121128.8:c.505C>	L169*	142207624.0	142207624.0	G	-	ENSMUST00000121128.8:c.505C>	L169*	AACR-H0217483	AACR-H0217483-M01-V01	AACR		False	False	False	False	False	10
IGF2	ENSG00000167244.13	ENST00000300632.5	chr11	3	-	True	2154256	2154256	G	-	ENST00000300632.5:c.504C>	H168Qfs*32	Frame_Shifting	E_3	DEL	True	2	Class 2: This mutation can be modeled, but the effect may not be consistent.	3aa	3aa	Igf2	ENSMUSG00000048583.17	ENSMUST00000121128.8	chr7	4	-	DEL	Frame_Shifting	E_4	142207592.0	142207592.0	G	-	ENSMUST00000121128.8:c.537C>	H179Qfs*29	142207592.0	142207592.0	G	-	ENSMUST00000121128.8:c.537C>	H179Qfs*29	AACR-H0808216	AACR-H0808216-M01-V01	AACR		False	False	False	False	False	6
IGF2	ENSG00000167244.13	ENST00000300632.5	chr11	3	-	True	2154287	2154296	AGGGGACGGT	GC	ENST00000300632.5:c.464_473ACCGTCCCCT>GC	H155Rfs*66	Frame_Shifting	E_3	DEL	True	2	Class 2: This mutation can be modeled, but the effect may not be consistent.	6aa	1aa	Igf2	ENSMUSG00000048583.17	ENSMUST00000121128.8	chr7	4	-	DEL	Frame_Shifting	E_4	142207623.0	142207632.0	AGGGGACGAT	GC	ENSMUST00000121128.8:c.497_506ATCGTCCCCT>GC	H166Rfs*30	142207623.0	142207632.0	AGGGGACGAT	GC	ENSMUST00000121128.8:c.497_506ATCGTCCCCT>GC	H166Rfs*30	AACR-H0808343	AACR-H0808343-M01-V01	AACR		False	False	False	False	False	7
IGF2	ENSG00000167244.13	ENST00000300632.5	chr11	3	-	True	2154795	2154796	GG	T	ENST00000300632.5:c.257_258CC>A	T86Nfs*73	Frame_Shifting	E_2	DEL	True	2	Class 2: This mutation can be modeled, but the effect may not be consistent.	23aa	9aa	Igf2	ENSMUSG00000048583.17	ENSMUST00000121128.8	chr7	4	-	DEL	Frame_Shifting	E_3	142208085.0	142208086.0	GG	T	ENSMUST00000121128.8:c.290_291CC>A	T97Nfs*73	142208085.0	142208086.0	GG	T	ENSMUST00000121128.8:c.290_291CC>A	T97Nfs*73	AACR-H0808366	AACR-H0808366-M01-V01	AACR		False	False	False	False	False	32
IGF2	ENSG00000167244.13	ENST00000300632.5	chr11	3	-	True	2154783	2154783	G	-	ENST00000300632.5:c.270C>	E91Rfs*68	Frame_Shifting	E_2	DEL	True	2	Class 2: This mutation can be modeled, but the effect may not be consistent.	27aa	5aa	Igf2	ENSMUSG00000048583.17	ENSMUST00000121128.8	chr7	4	-	DEL	Frame_Shifting	E_3	142208073.0	142208073.0	G	-	ENSMUST00000121128.8:c.303C>	E102Rfs*68	142208073.0	142208073.0	G	-	ENSMUST00000121128.8:c.303C>	E102Rfs*68	AACR-H0808367	AACR-H0808367-M01-V01	AACR		False	False	False	False	False	32
IGF2	ENSG00000167244.13	ENST00000300632.5	chr11	3	-	True	2154792	2154792	G	-	ENST00000300632.5:c.261C>	A88Pfs*71	Frame_Shifting	E_2	DEL	True	2	Class 2: This mutation can be modeled, but the effect may not be consistent.	24aa	8aa	Igf2	ENSMUSG00000048583.17	ENSMUST00000121128.8	chr7	4	-	DEL	Frame_Shifting	E_3	142208082.0	142208082.0	G	-	ENSMUST00000121128.8:c.294C>	A99Pfs*71	142208082.0	142208082.0	G	-	ENSMUST00000121128.8:c.294C>	A99Pfs*71	AACR-H0808370	AACR-H0808370-M01-V01	AACR		False	False	False	False	False	32
IGF2	ENSG00000167244.13	ENST00000300632.5	chr11	3	-	True	2156615	2156615	C	-	ENST00000300632.5:c.139G>	D47Tfs*13	Frame_Shifting	E_1	DEL	True	2	Class 2: This mutation can be modeled, but the effect may not be consistent.	0aa	8aa	Igf2	ENSMUSG00000048583.17	ENSMUST00000121128.8	chr7	4	-	DEL	Frame_Shifting	E_2	142209409.0	142209409.0	C	-	ENSMUST00000121128.8:c.172G>	D58Tfs*112	142209409.0	142209409.0	C	-	ENSMUST00000121128.8:c.172G>	D58Tfs*112	AACR-H0808392	AACR-H0808392-M01-V01	AACR		False	False	False	False	False	8
IGF2	ENSG00000167244.13	ENST00000300632.5	chr11	3	-	True	2154344	2154344	C	-	ENST00000300632.5:c.416G>	G139Vfs*20	Frame_Shifting	E_3	DEL	True	2	Class 2: This mutation can be modeled, but the effect may not be consistent.	14aa	0aa	Igf2	ENSMUSG00000048583.17	ENSMUST00000121128.8	chr7	4	-	DEL	Frame_Shifting	E_4	142207680.0	142207680.0	C	-	ENSMUST00000121128.8:c.449G>	G150Vfs*20	142207680.0	142207680.0	C	-	ENSMUST00000121128.8:c.449G>	G150Vfs*20	AACR-H0808452	AACR-H0808452-M01-V01	AACR		False	False	False	False	False	14
IGF2	ENSG00000167244.13	ENST00000300632.5	chr11	3	-	True	2154333	2154333	C	-	ENST00000300632.5:c.427G>	A143Pfs*16	Frame_Shifting	E_3	DEL	True	2	Class 2: This mutation can be modeled, but the effect may not be consistent.	1aa	3aa	Igf2	ENSMUSG00000048583.17	ENSMUST00000121128.8	chr7	4	-	DEL	Frame_Shifting	E_4	142207669.0	142207669.0	C	-	ENSMUST00000121128.8:c.460G>	A154Pfs*16	142207669.0	142207669.0	C	-	ENSMUST00000121128.8:c.460G>	A154Pfs*16	AACR-H0808468	AACR-H0808468-M01-V01	AACR		False	False	False	False	False	4
IGF2	ENSG00000167244.13	ENST00000300632.5	chr11	3	-	True	2154428	2154428	C	-	ENST00000300632.5:c.332G>	G111Afs*48	Frame_Shifting	E_3	DEL	True	2	Class 2: This mutation can be modeled, but the effect may not be consistent.	6aa	8aa	Igf2	ENSMUSG00000048583.17	ENSMUST00000121128.8	chr7	4	-	DEL	Frame_Shifting	E_4	142207764.0	142207764.0	C	-	ENSMUST00000121128.8:c.365G>	G122Afs*48	142207764.0	142207764.0	C	-	ENSMUST00000121128.8:c.365G>	G122Afs*48	AACR-H0808503	AACR-H0808503-M01-V01	AACR		False	False	False	False	False	14
IGF2	ENSG00000167244.13	ENST00000300632.5	chr11	3	-	True	2154432	2154432	C	-	ENST00000300632.5:c.328G>	V110Wfs*49	Frame_Shifting	E_3	DEL	True	2	Class 2: This mutation can be modeled, but the effect may not be consistent.	5aa	9aa	Igf2	ENSMUSG00000048583.17	ENSMUST00000121128.8	chr7	4	-	DEL	Frame_Shifting	E_4	142207768.0	142207768.0	C	-	ENSMUST00000121128.8:c.361G>	V121Wfs*49	142207768.0	142207768.0	C	-	ENSMUST00000121128.8:c.361G>	V121Wfs*49	AACR-H0808507	AACR-H0808507-M01-V01	AACR		False	False	False	False	False	14
IGF2	ENSG00000167244.13	ENST00000300632.5	chr11	3	-	True	2156648	2156648	C	-	ENST00000300632.5:c.106G>	E36Sfs*24	Frame_Shifting	E_1	DEL	True	2	Class 2: This mutation can be modeled, but the effect may not be consistent.	6aa	9aa	Igf2	ENSMUSG00000048583.17	ENSMUST00000121128.8	chr7	4	-	DEL	Frame_Shifting	E_2	142209442.0	142209442.0	C	-	ENSMUST00000121128.8:c.139G>	E47Sfs*123	142209442.0	142209442.0	C	-	ENSMUST00000121128.8:c.139G>	E47Sfs*123	AACR-H0809323	AACR-H0809323-M01-V01	AACR		False	False	False	False	False	15
IGF2	ENSG00000167244.13	ENST00000434045.2	chr11	4	-	True	2154288	2154288	G	-	ENST00000434045.2:c.640C>	L214*	Frame_Shifting	E_4	DEL	True	2	Class 2: This mutation can be modeled, but the effect may not be consistent.	9aa	1aa	Igf2	ENSMUSG00000048583.17	ENSMUST00000121128.8	chr7	4	-	DEL	Frame_Shifting	E_4	142207624.0	142207624.0	G	-	ENSMUST00000121128.8:c.505C>	L169*	142207624.0	142207624.0	G	-	ENSMUST00000121128.8:c.505C>	L169*	CLINVAR-H1252982	CLINVAR-H1252982-M01-V01	CLINVAR	504012.0	False	False	False	False	False	10
IGF2	ENSG00000167244.13	ENST00000434045.2	chr11	4	-	True	2154809	2154810	TC	-	ENST00000434045.2:c.411_412GA>	E137Dfs*36	Frame_Shifting	E_3	DEL	True	2	Class 2: This mutation can be modeled, but the effect may not be consistent.	18aa	13aa	Igf2	ENSMUSG00000048583.17	ENSMUST00000121128.8	chr7	4	-	DEL	Frame_Shifting	E_3	142208099.0	142208100.0	TC	-	ENSMUST00000121128.8:c.276_277GA>	E92Dfs*36	142208099.0	142208100.0	TC	-	ENSMUST00000121128.8:c.276_277GA>	E92Dfs*36	CLINVAR-H1253008	CLINVAR-H1253008-M01-V01	CLINVAR	2499591.0	False	False	False	False	False	31
IGF2	ENSG00000167244.13	ENST00000434045.2	chr11	4	-	True	2154826	2154826	T	-	ENST00000434045.2:c.395A>	D132Afs*83	Frame_Shifting	E_3	DEL	True	2	Class 2: This mutation can be modeled, but the effect may not be consistent.	13aa	19aa	Igf2	ENSMUSG00000048583.17	ENSMUST00000121128.8	chr7	4	-	DEL	Frame_Shifting	E_3	142208116.0	142208116.0	T	-	ENSMUST00000121128.8:c.260A>	D87Afs*83	142208116.0	142208116.0	T	-	ENSMUST00000121128.8:c.260A>	D87Afs*83	CLINVAR-H1253012	CLINVAR-H1253012-M01-V01	CLINVAR	1275788.0	False	False	False	False	False	32
IGF2	ENSG00000167244.13	ENST00000434045.2	chr11	4	-	True	2154858	2154858	G	-	ENST00000434045.2:c.363C>	I122Sfs*93	Frame_Shifting	E_3	DEL	True	2	Class 2: This mutation can be modeled, but the effect may not be consistent.	2aa	30aa	Igf2	ENSMUSG00000048583.17	ENSMUST00000121128.8	chr7	4	-	DEL	Frame_Shifting	E_3	142208148.0	142208148.0	G	-	ENSMUST00000121128.8:c.228C>	I77Sfs*93	142208148.0	142208148.0	G	-	ENSMUST00000121128.8:c.228C>	I77Sfs*93	CLINVAR-H1253016	CLINVAR-H1253016-M01-V01	CLINVAR	917503.0	False	False	False	False	False	32
IGF2	ENSG00000167244.13	ENST00000434045.2	chr11	4	-	True	2156637	2156644	GTCCACCA	TTACCT	ENST00000434045.2:c.278_285TGGTGGAC>AGGTAA	L93Qfs*31	Frame_Shifting	E_2	DEL	True	2	Class 2: This mutation can be modeled, but the effect may not be consistent.	7aa	6aa	Igf2	ENSMUSG00000048583.17	ENSMUST00000121128.8	chr7	4	-	DEL	Frame_Shifting	E_2	142209431.0	142209438.0	GTCAACAA	TTACCT	ENSMUST00000121128.8:c.143_150TTGTTGAC>AGGTAA	L48Qfs*80	142209431.0	142209438.0	GTCAACAA	TTACCT	ENSMUST00000121128.8:c.143_150TTGTTGAC>AGGTAA	L48Qfs*80	CLINVAR-H1253030	CLINVAR-H1253030-M01-V01	CLINVAR	917500.0	False	False	False	False	False	13
IGF2	ENSG00000167244.13	ENST00000434045.2	chr11	4	-	True	2156648	2156648	C	-	ENST00000434045.2:c.274G>	E92Sfs*24	Frame_Shifting	E_2	DEL	True	2	Class 2: This mutation can be modeled, but the effect may not be consistent.	6aa	9aa	Igf2	ENSMUSG00000048583.17	ENSMUST00000121128.8	chr7	4	-	DEL	Frame_Shifting	E_2	142209442.0	142209442.0	C	-	ENSMUST00000121128.8:c.139G>	E47Sfs*123	142209442.0	142209442.0	C	-	ENSMUST00000121128.8:c.139G>	E47Sfs*123	CLINVAR-H1253031	CLINVAR-H1253031-M01-V01	CLINVAR	2442125.0	False	False	False	False	False	15
IGF2	ENSG00000167244.13	ENST00000434045.2	chr11	4	-	True	2156656	2156665	CACAGGGTCT	-	ENST00000434045.2:c.257_266AGACCCTGTG>	E86Afs*27	Frame_Shifting	E_2	DEL	True	2	Class 2: This mutation can be modeled, but the effect may not be consistent.	0aa	12aa	Igf2	ENSMUSG00000048583.17	ENSMUST00000121128.8	chr7	4	-	DEL	Frame_Shifting	E_2	142209450.0	142209459.0	CACAGAGTCT	-	ENSMUST00000121128.8:c.122_131AGACTCTGTG>	E41Afs*126	142209450.0	142209459.0	CACAGAGTCT	-	ENSMUST00000121128.8:c.122_131AGACTCTGTG>	E41Afs*126	CLINVAR-H1253039	CLINVAR-H1253039-M01-V01	CLINVAR	2134425.0	False	False	False	False	False	12
IGF2	ENSG00000167244.13	ENST00000434045.2	chr11	4	-	True	2156727	2156727	C	-	ENST00000434045.2:c.195G>	M65Ifs*51	Frame_Shifting	E_2	DEL	True	2	Class 2: This mutation can be modeled, but the effect may not be consistent.	3aa	4aa	Igf2	ENSMUSG00000048583.17	ENSMUST00000121128.8	chr7	4	-	DEL	Frame_Shifting	E_2	142209521.0	142209521.0	C	-	ENSMUST00000121128.8:c.60G>	M20Ifs*150	142209521.0	142209521.0	C	-	ENSMUST00000121128.8:c.60G>	M20Ifs*150	CLINVAR-H1253047	CLINVAR-H1253047-M01-V01	CLINVAR	976226.0	False	False	False	False	False	7
IGF2	ENSG00000167244.13	ENST00000300632.5	chr11	3	-	True	2154878	2154886	CACGGCTTG	-	ENST00000300632.5:c.167_175CAAGCCGTG>	A56_R58del	In_Frame	E_2	DEL	False	4	Class 4: Mutated sequences are not identical.	0aa	0aa	Igf2	ENSMUSG00000048583.17	ENSMUST00000121128.8	chr7	4	-																AACR-H0808412		AACR		False	False	False	False	False	0
IGF2	ENSG00000167244.13	ENST00000300632.5	chr11	3	-	True	2154387	2154396	GCTGGGTGGA	-	ENST00000300632.5:c.364_373TCCACCCAGC>	S122Afs*34	Frame_Shifting	E_3	DEL	False	4	Class 4: Mutated sequences are not identical.	0aa	0aa	Igf2	ENSMUSG00000048583.17	ENSMUST00000121128.8	chr7	4	-																AACR-H0808449		AACR		False	False	False	False	False	0
IGF2	ENSG00000167244.13	ENST00000300632.5	chr11	3	-	True	2156723	2156737	CCAGCATCGACTTCC	-	ENST00000300632.5:c.17_31GGAAGTCGATGCTGG>	G6_L10del	In_Frame	E_1	DEL	False	4	Class 4: Mutated sequences are not identical.	0aa	0aa	Igf2	ENSMUSG00000048583.17	ENSMUST00000121128.8	chr7	4	-																AACR-H0809309		AACR		False	False	False	False	False	0
IGF2	ENSG00000167244.13	ENST00000434045.2	chr11	4	-	True	2154912	2154915	ACAG	-	ENST00000434045.2:c.326-17_20CTGT>		Non_Coding,I	I_2	DEL	False	4	Class 4: Mutated sequences are not identical.	0aa	0aa	Igf2	ENSMUSG00000048583.17	ENSMUST00000121128.8	chr7	4	-																CLINVAR-H1253020		CLINVAR	2107814.0	False	False	False	False	False	0
IGF2	ENSG00000167244.13	ENST00000300632.5	chr11	3	-	True	2154242	2154242	G	-	ENST00000300632.5:c.518C>	P173Qfs*27	Frame_Shifting	E_3	DEL	False	4	Class 4: Mutated sequences are not identical.	0aa	0aa	Igf2	ENSMUSG00000048583.17	ENSMUST00000121128.8	chr7	4	-																AACR-H0003594		AACR		True	False	False	False	True	0
IGF2	ENSG00000167244.13	ENST00000300632.5	chr11	3	-	True	2156639	2156640	CC	AG	ENST00000300632.5:c.114_115GG>CT	D39Y	Missense	E_1	DNP	True	0	Class 0: This mutation can be originally modeled.	8aa	6aa	Igf2	ENSMUSG00000048583.17	ENSMUST00000121128.8	chr7	4	-	DNP	Missense	E_2	142209433.0	142209434.0	CA	AG	ENSMUST00000121128.8:c.147_148TG>CT	D50Y	142209433.0	142209434.0	CA	AG	ENSMUST00000121128.8:c.147_148TG>CT	D50Y	AACR-H0229906	AACR-H0229906-M01-V01	AACR		False	False	False	False	False	14
IGF2	ENSG00000167244.13	ENST00000300632.5	chr11	3	-	True	2154254	2154255	CC	TT	ENST00000300632.5:c.505_506GG>AA	G169K	Missense	E_3	DNP	True	0	Class 0: This mutation can be originally modeled.	4aa	2aa	Igf2	ENSMUSG00000048583.17	ENSMUST00000121128.8	chr7	4	-	DNP	Missense	E_4	142207590.0	142207591.0	CC	TT	ENSMUST00000121128.8:c.538_539GG>AA	G180K	142207590.0	142207591.0	CC	TT	ENSMUST00000121128.8:c.538_539GG>AA	G180K	AACR-H0808215	AACR-H0808215-M01-V01	AACR		False	False	False	False	False	6
IGF2	ENSG00000167244.13	ENST00000300632.5	chr11	3	-	True	2156630	2156631	GG	AT	ENST00000300632.5:c.123_124CC>AT	Q42*	Nonsense	E_1	DNP	True	0	Class 0: This mutation can be originally modeled.	11aa	3aa	Igf2	ENSMUSG00000048583.17	ENSMUST00000121128.8	chr7	4	-	DNP	Nonsense	E_2	142209424.0	142209425.0	GA	AT	ENSMUST00000121128.8:c.156_157TC>AT	Q53*	142209424.0	142209425.0	GA	AT	ENSMUST00000121128.8:c.156_157TC>AT	Q53*	AACR-H0808403	AACR-H0808403-M01-V01	AACR		False	False	False	False	False	14
IGF2	ENSG00000167244.13	ENST00000300632.5	chr11	3	-	True	2156634	2156635	GG	TT	ENST00000300632.5:c.119_120CC>AA	T40K	Missense	E_1	DNP	True	0	Class 0: This mutation can be originally modeled.	10aa	5aa	Igf2	ENSMUSG00000048583.17	ENSMUST00000121128.8	chr7	4	-	DNP	Missense	E_2	142209428.0	142209429.0	CG	TT	ENSMUST00000121128.8:c.152_153CG>AA	T51K	142209428.0	142209429.0	CG	TT	ENSMUST00000121128.8:c.152_153CG>AA	T51K	AACR-H0808405	AACR-H0808405-M01-V01	AACR		False	False	False	False	False	15
IGF2	ENSG00000167244.13	ENST00000300632.5	chr11	3	-	True	2154394	2154395	GG	AT	ENST00000300632.5:c.365_366CC>AT	S122Y	Missense	E_3	DNP	True	0	Class 0: This mutation can be originally modeled.	1aa	0aa	Igf2	ENSMUSG00000048583.17	ENSMUST00000121128.8	chr7	4	-	DNP	Missense	E_4	142207730.0	142207731.0	GG	AT	ENSMUST00000121128.8:c.398_399CC>AT	S133Y	142207730.0	142207731.0	GG	AT	ENSMUST00000121128.8:c.398_399CC>AT	S133Y	AACR-H0808441	AACR-H0808441-M01-V01	AACR		False	False	False	False	False	1
IGF2	ENSG00000167244.13	ENST00000300632.5	chr11	3	-	True	2154429	2154430	CC	TT	ENST00000300632.5:c.330_331GG>AA	G111S	Missense	E_3	DNP	True	0	Class 0: This mutation can be originally modeled.	5aa	8aa	Igf2	ENSMUSG00000048583.17	ENSMUST00000121128.8	chr7	4	-	DNP	Missense	E_4	142207765.0	142207766.0	CC	TT	ENSMUST00000121128.8:c.363_364GG>AA	G122S	142207765.0	142207766.0	CC	TT	ENSMUST00000121128.8:c.363_364GG>AA	G122S	AACR-H0808506	AACR-H0808506-M01-V01	AACR		False	False	False	False	False	13
IGF2	ENSG00000167244.13	ENST00000300632.5	chr11	3	-	True	2156743	2156744	GG	AA	ENST00000300632.5:c.10_11CC>TT	P4L	Missense	E_1	DNP	True	0	Class 0: This mutation can be originally modeled.	0aa	2aa	Igf2	ENSMUSG00000048583.17	ENSMUST00000121128.8	chr7	4	-	DNP	Missense	E_2	142209549.0	142209550.0	GG	AA	ENSMUST00000121128.8:c.31_32CC>TT	P11L	142209549.0	142209550.0	GG	AA	ENSMUST00000121128.8:c.31_32CC>TT	P11L	AACR-H0809314	AACR-H0809314-M01-V01	AACR		False	False	False	False	False	2
IGF2	ENSG00000167244.13	ENST00000300632.5	chr11	3	-	True	2154240	2154241	CT	TA	ENST00000300632.5:c.519_520AG>TA	E174K	Missense	E_3	DNP	False	4	Class 4: Mutated sequences are not identical.	0aa	0aa	Igf2	ENSMUSG00000048583.17	ENSMUST00000121128.8	chr7	4	-																AACR-H0808248		AACR		False	False	False	False	False	0
IGF2	ENSG00000167244.13	ENST00000300632.5	chr11	3	-	True	2154243	2154244	GG	AA	ENST00000300632.5:c.516_517CC>TT	P173S	Missense	E_3	DNP	False	4	Class 4: Mutated sequences are not identical.	0aa	0aa	Igf2	ENSMUSG00000048583.17	ENSMUST00000121128.8	chr7	4	-																AACR-H0808249		AACR		False	False	False	False	False	0
IGF2	ENSG00000167244.13	ENST00000300632.5	chr11	3	-	True	2154244	2154245	GG	AA	ENST00000300632.5:c.515_516CC>TT	P172L	Missense	E_3	DNP	False	4	Class 4: Mutated sequences are not identical.	0aa	0aa	Igf2	ENSMUSG00000048583.17	ENSMUST00000121128.8	chr7	4	-																AACR-H0808250		AACR		False	False	False	False	False	0
IGF2	ENSG00000167244.13	ENST00000300632.5	chr11	3	-	True	2154450	2154451	TG	GT	ENST00000300632.5:c.309_310CA>AC	D103_N104delinsEH	Missense	E_3	DNP	False	4	Class 4: Mutated sequences are not identical.	0aa	0aa	Igf2	ENSMUSG00000048583.17	ENSMUST00000121128.8	chr7	4	-																AACR-H0808493		AACR		False	False	False	False	False	0
IGF2	ENSG00000167244.13	ENST00000300632.5	chr11	3	-	True	2154447	2154448	AG	TA	ENST00000300632.5:c.312_313CT>TA	F105I	Missense	E_3	DNP	False	4	Class 4: Mutated sequences are not identical.	0aa	0aa	Igf2	ENSMUSG00000048583.17	ENSMUST00000121128.8	chr7	4	-																AACR-H0808496		AACR		False	False	False	False	False	0
IGF2	ENSG00000167244.13	ENST00000300632.5	chr11	3	-	True	2154302	2154303	-	TGGCCTCCC	ENST00000300632.5:c.457_458>GGGAGGCCA	A152_K153insREA	In_Frame	E_3	INS	True	0	Class 0: This mutation can be originally modeled.	4aa	6aa	Igf2	ENSMUSG00000048583.17	ENSMUST00000121128.8	chr7	4	-	INS	In_Frame	E_4	142207638.0	142207639.0	-	TGGCCTCCC	ENSMUST00000121128.8:c.490_491>GGGAGGCCA	A163_K164insREA	142207638.0	142207639.0	-	TGGCCTCCC	ENSMUST00000121128.8:c.490_491>GGGAGGCCA	A163_K164insREA	AACR-H0808460	AACR-H0808460-M01-V01	AACR		False	False	False	False	False	10
IGF2	ENSG00000167244.13	ENST00000300632.5	chr11	3	-	True	2154250	2154251	-	C	ENST00000300632.5:c.509_510>G	A171Rfs*53	Frame_Shifting	E_3	INS	True	2	Class 2: This mutation can be modeled, but the effect may not be consistent.	5aa	1aa	Igf2	ENSMUSG00000048583.17	ENSMUST00000121128.8	chr7	4	-	INS	Frame_Shifting	E_4	142207586.0	142207587.0	-	C	ENSMUST00000121128.8:c.542_543>G	A182Sfs*17	142207586.0	142207587.0	-	C	ENSMUST00000121128.8:c.542_543>G	A182Sfs*17	AACR-H0808236	AACR-H0808236-M01-V01	AACR		False	False	False	False	False	6
IGF2	ENSG00000167244.13	ENST00000300632.5	chr11	3	-	True	2154248	2154249	-	G	ENST00000300632.5:c.511_512>C	E174Rfs*52	Frame_Shifting	E_3	INS	True	2	Class 2: This mutation can be modeled, but the effect may not be consistent.	6aa	0aa	Igf2	ENSMUSG00000048583.17	ENSMUST00000121128.8	chr7	4	-	INS	Frame_Shifting	E_4	142207584.0	142207585.0	-	G	ENSMUST00000121128.8:c.544_545>C	S183Lfs*16	142207584.0	142207585.0	-	G	ENSMUST00000121128.8:c.544_545>C	S183Lfs*16	AACR-H0808252	AACR-H0808252-M01-V01	AACR		False	False	False	False	False	6
IGF2	ENSG00000167244.13	ENST00000300632.5	chr11	3	-	True	2154441	2154442	-	G	ENST00000300632.5:c.318_319>C	R107Qfs*11	Frame_Shifting	E_3	INS	True	2	Class 2: This mutation can be modeled, but the effect may not be consistent.	1aa	12aa	Igf2	ENSMUSG00000048583.17	ENSMUST00000121128.8	chr7	4	-	INS	Frame_Shifting	E_4	142207777.0	142207778.0	-	G	ENSMUST00000121128.8:c.351_352>C	R118Qfs*11	142207777.0	142207778.0	-	G	ENSMUST00000121128.8:c.351_352>C	R118Qfs*11	AACR-H0808510	AACR-H0808510-M01-V01	AACR		False	False	False	False	False	13
IGF2	ENSG00000167244.13	ENST00000300632.5	chr11	3	-	True	2154445	2154446	-	A	ENST00000300632.5:c.314_315>T	R107Qfs*12	Frame_Shifting	E_3	INS	True	2	Class 2: This mutation can be modeled, but the effect may not be consistent.	0aa	14aa	Igf2	ENSMUSG00000048583.17	ENSMUST00000121128.8	chr7	4	-	INS	Frame_Shifting	E_4	142207781.0	142207782.0	-	A	ENSMUST00000121128.8:c.347_348>T	R118Qfs*12	142207781.0	142207782.0	-	A	ENSMUST00000121128.8:c.347_348>T	R118Qfs*12	AACR-H0808513	AACR-H0808513-M01-V01	AACR		False	False	False	False	False	14
IGF2	ENSG00000167244.13	ENST00000300632.5	chr11	3	-	True	2156647	2156648	-	C	ENST00000300632.5:c.106_107>G	E36Gfs*33	Frame_Shifting	E_1	INS	True	2	Class 2: This mutation can be modeled, but the effect may not be consistent.	6aa	9aa	Igf2	ENSMUSG00000048583.17	ENSMUST00000121128.8	chr7	4	-	INS	Frame_Shifting	E_2	142209441.0	142209442.0	-	C	ENSMUST00000121128.8:c.139_140>G	E47Gfs*4	142209441.0	142209442.0	-	C	ENSMUST00000121128.8:c.139_140>G	E47Gfs*4	AACR-H0809322	AACR-H0809322-M01-V01	AACR		False	False	False	False	False	15
IGF2	ENSG00000167244.13	ENST00000300632.5	chr11	3	-	True	2156752	2156753	-	T	ENST00000300632.5:c.1_2>A	M1Nfs*30	Frame_Shifting	E_1	INS	True	2	Class 2: This mutation can be modeled, but the effect may not be consistent.	0aa	1aa	Igf2	ENSMUSG00000048583.17	ENSMUST00000121128.8	chr7	4	-	INS	Frame_Shifting	E_1	142212126.0	142212127.0	-	T	ENSMUST00000121128.8:c.1_2>A	M1Nfs*50	142212126.0	142212127.0	-	T	ENSMUST00000121128.8:c.1_2>A	M1Nfs*50	AACR-H0809349	AACR-H0809349-M01-V01	AACR		False	False	False	False	False	1
IGF2	ENSG00000167244.13	ENST00000434045.2	chr11	4	-	True	2154239	2154240	-	G	ENST00000434045.2:c.688_689>C	E230Afs*50	Frame_Shifting	E_4	INS	True	2	Class 2: This mutation can be modeled, but the effect may not be consistent.	0aa	1aa	Igf2	ENSMUSG00000048583.17	ENSMUST00000121128.8	chr7	4	-	INS	Frame_Shifting	E_4	142207575.0	142207576.0	-	G	ENSMUST00000121128.8:c.553_554>C	E185Afs*14	142207575.0	142207576.0	-	G	ENSMUST00000121128.8:c.553_554>C	E185Afs*14	CLINVAR-H1252971	CLINVAR-H1252971-M01-V01	CLINVAR	998143.0	False	False	False	False	False	1
IGF2	ENSG00000167244.13	ENST00000300632.5	chr11	3	-	True	2154240	2154241	-	T	ENST00000300632.5:c.519_520>A	E174Rfs*50	Frame_Shifting	E_3	INS	False	4	Class 4: Mutated sequences are not identical.	0aa	0aa	Igf2	ENSMUSG00000048583.17	ENSMUST00000121128.8	chr7	4	-																AACR-H0219184		AACR		False	False	False	False	False	0
IGF2	ENSG00000167244.13	ENST00000300632.5	chr11	3	-	True	2156713	2156714	-	T	ENST00000300632.5:c.40_41>A	T14Nfs*17	Frame_Shifting	E_1	INS	False	4	Class 4: Mutated sequences are not identical.	0aa	0aa	Igf2	ENSMUSG00000048583.17	ENSMUST00000121128.8	chr7	4	-																AACR-H0229698		AACR		False	False	False	False	False	0
IGF2	ENSG00000167244.13	ENST00000434045.2	chr11	4	-	True	2154241	2154242	-	G	ENST00000434045.2:c.686_687>C	E230Rfs*50	Frame_Shifting	E_4	INS	False	4	Class 4: Mutated sequences are not identical.	0aa	0aa	Igf2	ENSMUSG00000048583.17	ENSMUST00000121128.8	chr7	4	-																CLINVAR-H1252972		CLINVAR	451532.0	False	False	False	False	False	0
IGF2	ENSG00000167244.13	ENST00000434045.2	chr11	4	-	True	2156595	2156596	-	CG	ENST00000434045.2:c.325+1_2>CG	X108_splice	Splice_Site	I_2	INS	False	4	Class 4: Mutated sequences are not identical.	0aa	0aa	Igf2	ENSMUSG00000048583.17	ENSMUST00000121128.8	chr7	4	-																CLINVAR-H1253026		CLINVAR	253298.0	False	False	False	False	False	0
IGF2	ENSG00000167244.13	ENST00000300632.5	chr11	3	-	True	2154241	2154242	-	G	ENST00000300632.5:c.518_519>C	E174Rfs*50	Frame_Shifting	E_3	INS	False	4	Class 4: Mutated sequences are not identical.	0aa	0aa	Igf2	ENSMUSG00000048583.17	ENSMUST00000121128.8	chr7	4	-																AACR-H0001919		AACR		True	False	False	False	True	0
IGF2	ENSG00000167244.13	ENST00000300632.5	chr11	3	-	True	2154293	2154293	C	T	ENST00000300632.5:c.467G>A	R156H	Missense	E_3	SNP	True	0	Class 0: This mutation can be originally modeled.	7aa	3aa	Igf2	ENSMUSG00000048583.17	ENSMUST00000121128.8	chr7	4	-	SNP	Missense	E_4	142207629.0	142207629.0	C	T	ENSMUST00000121128.8:c.500G>A	R167H	142207629.0	142207629.0	C	T	ENSMUST00000121128.8:c.500G>A	R167H	AACR-H0005720	AACR-H0005720-M01-V01	AACR		False	False	False	False	False	10
IGF2	ENSG00000167244.13	ENST00000300632.5	chr11	3	-	True	2156699	2156699	C	T	ENST00000300632.5:c.55G>A	A19T	Missense	E_1	SNP	True	0	Class 0: This mutation can be originally modeled.	3aa	0aa	Igf2	ENSMUSG00000048583.17	ENSMUST00000121128.8	chr7	4	-	SNP	Missense	E_2	142209493.0	142209493.0	C	T	ENSMUST00000121128.8:c.88G>A	A30T	142209493.0	142209493.0	C	T	ENSMUST00000121128.8:c.88G>A	A30T	AACR-H0007867	AACR-H0007867-M01-V01	AACR		False	False	False	False	False	3
IGF2	ENSG00000167244.13	ENST00000300632.5	chr11	3	-	True	2154321	2154321	C	T	ENST00000300632.5:c.439G>A	E147K	Missense	E_3	SNP	True	0	Class 0: This mutation can be originally modeled.	0aa	0aa	Igf2	ENSMUSG00000048583.17	ENSMUST00000121128.8	chr7	4	-	SNP	Missense	E_4	142207654.0	142207654.0	C	T	ENSMUST00000121128.8:c.475G>A	E159K	142207654.0	142207654.0	C	T	ENSMUST00000121128.8:c.475G>A	E159K	AACR-H0009654	AACR-H0009654-M01-V01	AACR		False	False	False	False	False	0
IGF2	ENSG00000167244.13	ENST00000300632.5	chr11	3	-	True	2156624	2156624	C	T	ENST00000300632.5:c.130G>A	V44I	Missense	E_1	SNP	True	0	Class 0: This mutation can be originally modeled.	14aa	1aa	Igf2	ENSMUSG00000048583.17	ENSMUST00000121128.8	chr7	4	-	SNP	Missense	E_2	142209418.0	142209418.0	C	T	ENSMUST00000121128.8:c.163G>A	V55I	142209418.0	142209418.0	C	T	ENSMUST00000121128.8:c.163G>A	V55I	AACR-H0010315	AACR-H0010315-M01-V01	AACR		False	False	False	False	False	15
IGF2	ENSG00000167244.13	ENST00000300632.5	chr11	3	-	True	2154321	2154321	C	G	ENST00000300632.5:c.439G>C	E147Q	Missense	E_3	SNP	True	0	Class 0: This mutation can be originally modeled.	0aa	0aa	Igf2	ENSMUSG00000048583.17	ENSMUST00000121128.8	chr7	4	-	SNP	Missense	E_4	142207654.0	142207654.0	C	G	ENSMUST00000121128.8:c.475G>C	E159Q	142207654.0	142207654.0	C	G	ENSMUST00000121128.8:c.475G>C	E159Q	AACR-H0010679	AACR-H0010679-M01-V01	AACR		False	False	False	False	False	0
IGF2	ENSG00000167244.13	ENST00000300632.5	chr11	3	-	True	2154748	2154748	G	A	ENST00000300632.5:c.305C>T	P102L	Missense	E_2	SNP	True	0	Class 0: This mutation can be originally modeled.	2aa	1aa	Igf2	ENSMUSG00000048583.17	ENSMUST00000121128.8	chr7	4	-	SNP	Missense	E_3	142208038.0	142208038.0	G	A	ENSMUST00000121128.8:c.338C>T	P113L	142208038.0	142208038.0	G	A	ENSMUST00000121128.8:c.338C>T	P113L	AACR-H0015017	AACR-H0015017-M01-V01	AACR		False	False	False	False	False	3
IGF2	ENSG00000167244.13	ENST00000300632.5	chr11	3	-	True	2154868	2154868	C	T	ENST00000300632.5:c.185G>A	R62H	Missense	E_2	SNP	True	0	Class 0: This mutation can be originally modeled.	0aa	0aa	Igf2	ENSMUSG00000048583.17	ENSMUST00000121128.8	chr7	4	-	SNP	Missense	E_3	142208161.0	142208161.0	C	T	ENSMUST00000121128.8:c.215G>A	R72H	142208161.0	142208161.0	C	T	ENSMUST00000121128.8:c.215G>A	R72H	AACR-H0024447	AACR-H0024447-M01-V01	AACR		False	False	False	False	False	0
IGF2	ENSG00000167244.13	ENST00000300632.5	chr11	3	-	True	2154300	2154300	G	A	ENST00000300632.5:c.460C>T	R154C	Missense	E_3	SNP	True	0	Class 0: This mutation can be originally modeled.	5aa	5aa	Igf2	ENSMUSG00000048583.17	ENSMUST00000121128.8	chr7	4	-	SNP	Missense	E_4	142207636.0	142207636.0	G	A	ENSMUST00000121128.8:c.493C>T	R165C	142207636.0	142207636.0	G	A	ENSMUST00000121128.8:c.493C>T	R165C	AACR-H0025064	AACR-H0025064-M01-V01	AACR		False	False	False	False	False	10
IGF2	ENSG00000167244.13	ENST00000300632.5	chr11	3	-	True	2154294	2154294	G	A	ENST00000300632.5:c.466C>T	R156C	Missense	E_3	SNP	True	0	Class 0: This mutation can be originally modeled.	7aa	3aa	Igf2	ENSMUSG00000048583.17	ENSMUST00000121128.8	chr7	4	-	SNP	Missense	E_4	142207630.0	142207630.0	G	A	ENSMUST00000121128.8:c.499C>T	R167C	142207630.0	142207630.0	G	A	ENSMUST00000121128.8:c.499C>T	R167C	AACR-H0025105	AACR-H0025105-M01-V01	AACR		False	False	False	False	False	10
IGF2	ENSG00000167244.13	ENST00000300632.5	chr11	3	-	True	2154863	2154863	G	A	ENST00000300632.5:c.190C>T	R64C	Missense	E_2	SNP	True	0	Class 0: This mutation can be originally modeled.	1aa	31aa	Igf2	ENSMUSG00000048583.17	ENSMUST00000121128.8	chr7	4	-	SNP	Missense	E_3	142208153.0	142208153.0	G	A	ENSMUST00000121128.8:c.223C>T	R75C	142208153.0	142208153.0	G	A	ENSMUST00000121128.8:c.223C>T	R75C	AACR-H0028841	AACR-H0028841-M01-V01	AACR		False	False	False	False	False	32
IGF2	ENSG00000167244.13	ENST00000300632.5	chr11	3	-	True	2154791	2154791	C	T	ENST00000300632.5:c.262G>A	A88T	Missense	E_2	SNP	True	0	Class 0: This mutation can be originally modeled.	25aa	7aa	Igf2	ENSMUSG00000048583.17	ENSMUST00000121128.8	chr7	4	-	SNP	Missense	E_3	142208081.0	142208081.0	C	T	ENSMUST00000121128.8:c.295G>A	A99T	142208081.0	142208081.0	C	T	ENSMUST00000121128.8:c.295G>A	A99T	AACR-H0029096	AACR-H0029096-M01-V01	AACR		False	False	False	False	False	32
IGF2	ENSG00000167244.13	ENST00000300632.5	chr11	3	-	True	2154862	2154862	C	T	ENST00000300632.5:c.191G>A	R64H	Missense	E_2	SNP	True	0	Class 0: This mutation can be originally modeled.	1aa	31aa	Igf2	ENSMUSG00000048583.17	ENSMUST00000121128.8	chr7	4	-	SNP	Missense	E_3	142208152.0	142208152.0	C	T	ENSMUST00000121128.8:c.224G>A	R75H	142208152.0	142208152.0	C	T	ENSMUST00000121128.8:c.224G>A	R75H	AACR-H0037345	AACR-H0037345-M01-V01	AACR		False	False	False	False	False	32
IGF2	ENSG00000167244.13	ENST00000300632.5	chr11	3	-	True	2156612	2156612	G	A	ENST00000300632.5:c.142C>T	R48C	Missense	E_1	SNP	True	0	Class 0: This mutation can be originally modeled.	1aa	7aa	Igf2	ENSMUSG00000048583.17	ENSMUST00000121128.8	chr7	4	-	SNP	Missense	E_2	142209406.0	142209406.0	G	A	ENSMUST00000121128.8:c.175C>T	R59C	142209406.0	142209406.0	G	A	ENSMUST00000121128.8:c.175C>T	R59C	AACR-H0037436	AACR-H0037436-M01-V01	AACR		False	False	False	False	False	8
IGF2	ENSG00000167244.13	ENST00000300632.5	chr11	3	-	True	2154749	2154749	G	A	ENST00000300632.5:c.304C>T	P102S	Missense	E_2	SNP	True	0	Class 0: This mutation can be originally modeled.	2aa	1aa	Igf2	ENSMUSG00000048583.17	ENSMUST00000121128.8	chr7	4	-	SNP	Missense	E_3	142208039.0	142208039.0	G	A	ENSMUST00000121128.8:c.337C>T	P113S	142208039.0	142208039.0	G	A	ENSMUST00000121128.8:c.337C>T	P113S	AACR-H0037735	AACR-H0037735-M01-V01	AACR		False	False	False	False	False	3
IGF2	ENSG00000167244.13	ENST00000300632.5	chr11	3	-	True	2154404	2154404	C	T	ENST00000300632.5:c.356G>A	W119*	Nonsense	E_3	SNP	True	0	Class 0: This mutation can be originally modeled.	14aa	0aa	Igf2	ENSMUSG00000048583.17	ENSMUST00000121128.8	chr7	4	-	SNP	Nonsense	E_4	142207740.0	142207740.0	C	T	ENSMUST00000121128.8:c.389G>A	W130*	142207740.0	142207740.0	C	T	ENSMUST00000121128.8:c.389G>A	W130*	AACR-H0037767	AACR-H0037767-M01-V01	AACR		False	False	False	False	False	14
IGF2	ENSG00000167244.13	ENST00000300632.5	chr11	3	-	True	2156733	2156733	C	A	ENST00000300632.5:c.21G>T	K7N	Missense	E_1	SNP	True	0	Class 0: This mutation can be originally modeled.	0aa	6aa	Igf2	ENSMUSG00000048583.17	ENSMUST00000121128.8	chr7	4	-	SNP	Missense	E_2	142209527.0	142209527.0	C	A	ENSMUST00000121128.8:c.54G>T	K18N	142209527.0	142209527.0	C	A	ENSMUST00000121128.8:c.54G>T	K18N	AACR-H0061823	AACR-H0061823-M01-V01	AACR		False	False	False	False	False	6
IGF2	ENSG00000167244.13	ENST00000300632.5	chr11	3	-	True	2156731	2156731	G	A	ENST00000300632.5:c.23C>T	S8L	Missense	E_1	SNP	True	0	Class 0: This mutation can be originally modeled.	1aa	5aa	Igf2	ENSMUSG00000048583.17	ENSMUST00000121128.8	chr7	4	-	SNP	Missense	E_2	142209525.0	142209525.0	G	A	ENSMUST00000121128.8:c.56C>T	S19L	142209525.0	142209525.0	G	A	ENSMUST00000121128.8:c.56C>T	S19L	AACR-H0061852	AACR-H0061852-M01-V01	AACR		False	False	False	False	False	6
IGF2	ENSG00000167244.13	ENST00000300632.5	chr11	3	-	True	2156723	2156723	C	T	ENST00000300632.5:c.31G>A	V11M	Missense	E_1	SNP	True	0	Class 0: This mutation can be originally modeled.	4aa	2aa	Igf2	ENSMUSG00000048583.17	ENSMUST00000121128.8	chr7	4	-	SNP	Missense	E_2	142209517.0	142209517.0	C	T	ENSMUST00000121128.8:c.64G>A	V22M	142209517.0	142209517.0	C	T	ENSMUST00000121128.8:c.64G>A	V22M	AACR-H0061993	AACR-H0061993-M01-V01	AACR		False	False	False	False	False	6
IGF2	ENSG00000167244.13	ENST00000300632.5	chr11	3	-	True	2154350	2154350	C	T	ENST00000300632.5:c.410G>A	R137H	Missense	E_3	SNP	True	0	Class 0: This mutation can be originally modeled.	12aa	2aa	Igf2	ENSMUSG00000048583.17	ENSMUST00000121128.8	chr7	4	-	SNP	Missense	E_4	142207686.0	142207686.0	C	T	ENSMUST00000121128.8:c.443G>A	R148H	142207686.0	142207686.0	C	T	ENSMUST00000121128.8:c.443G>A	R148H	AACR-H0063103	AACR-H0063103-M01-V01	AACR		False	False	False	False	False	14
IGF2	ENSG00000167244.13	ENST00000300632.5	chr11	3	-	True	2154381	2154381	G	A	ENST00000300632.5:c.379C>T	R127C	Missense	E_3	SNP	True	0	Class 0: This mutation can be originally modeled.	2aa	12aa	Igf2	ENSMUSG00000048583.17	ENSMUST00000121128.8	chr7	4	-	SNP	Missense	E_4	142207717.0	142207717.0	G	A	ENSMUST00000121128.8:c.412C>T	R138C	142207717.0	142207717.0	G	A	ENSMUST00000121128.8:c.412C>T	R138C	AACR-H0063397	AACR-H0063397-M01-V01	AACR		False	False	False	False	False	14
IGF2	ENSG00000167244.13	ENST00000300632.5	chr11	3	-	True	2154248	2154248	G	A	ENST00000300632.5:c.512C>T	A171V	Missense	E_3	SNP	True	0	Class 0: This mutation can be originally modeled.	6aa	0aa	Igf2	ENSMUSG00000048583.17	ENSMUST00000121128.8	chr7	4	-	SNP	Missense	E_4	142207584.0	142207584.0	G	A	ENSMUST00000121128.8:c.545C>T	A182V	142207584.0	142207584.0	G	A	ENSMUST00000121128.8:c.545C>T	A182V	AACR-H0063423	AACR-H0063423-M01-V01	AACR		False	False	False	False	False	6
IGF2	ENSG00000167244.13	ENST00000300632.5	chr11	3	-	True	2154783	2154783	G	A	ENST00000300632.5:c.270C>T	S90delinsS	Silent	E_2	SNP	True	0	Class 0: This mutation can be originally modeled.	27aa	5aa	Igf2	ENSMUSG00000048583.17	ENSMUST00000121128.8	chr7	4	-	SNP	Silent	E_3	142208073.0	142208073.0	G	A	ENSMUST00000121128.8:c.303C>T	S101delinsS	142208073.0	142208073.0	G	A	ENSMUST00000121128.8:c.303C>T	S101delinsS	AACR-H0064182	AACR-H0064182-M01-V01	AACR		False	False	False	False	False	32
IGF2	ENSG00000167244.13	ENST00000300632.5	chr11	3	-	True	2154819	2154819	G	C	ENST00000300632.5:c.234C>G	A78delinsA	Silent	E_2	SNP	True	0	Class 0: This mutation can be originally modeled.	15aa	17aa	Igf2	ENSMUSG00000048583.17	ENSMUST00000121128.8	chr7	4	-	SNP	Silent	E_3	142208109.0	142208109.0	G	C	ENSMUST00000121128.8:c.267C>G	A89delinsA	142208109.0	142208109.0	G	C	ENSMUST00000121128.8:c.267C>G	A89delinsA	AACR-H0064303	AACR-H0064303-M01-V01	AACR		False	False	False	False	False	32
IGF2	ENSG00000167244.13	ENST00000300632.5	chr11	3	-	True	2154836	2154836	G	A	ENST00000300632.5:c.217C>T	R73C	Missense	E_2	SNP	True	0	Class 0: This mutation can be originally modeled.	10aa	22aa	Igf2	ENSMUSG00000048583.17	ENSMUST00000121128.8	chr7	4	-	SNP	Missense	E_3	142208126.0	142208126.0	G	A	ENSMUST00000121128.8:c.250C>T	R84C	142208126.0	142208126.0	G	A	ENSMUST00000121128.8:c.250C>T	R84C	AACR-H0082718	AACR-H0082718-M01-V01	AACR		False	False	False	False	False	32
IGF2	ENSG00000167244.13	ENST00000300632.5	chr11	3	-	True	2154812	2154812	C	T	ENST00000300632.5:c.241G>A	E81K	Missense	E_2	SNP	True	0	Class 0: This mutation can be originally modeled.	18aa	14aa	Igf2	ENSMUSG00000048583.17	ENSMUST00000121128.8	chr7	4	-	SNP	Missense	E_3	142208102.0	142208102.0	C	T	ENSMUST00000121128.8:c.274G>A	E92K	142208102.0	142208102.0	C	T	ENSMUST00000121128.8:c.274G>A	E92K	AACR-H0082726	AACR-H0082726-M01-V01	AACR		False	False	False	False	False	32
IGF2	ENSG00000167244.13	ENST00000300632.5	chr11	3	-	True	2154380	2154380	C	T	ENST00000300632.5:c.380G>A	R127H	Missense	E_3	SNP	True	0	Class 0: This mutation can be originally modeled.	2aa	12aa	Igf2	ENSMUSG00000048583.17	ENSMUST00000121128.8	chr7	4	-	SNP	Missense	E_4	142207716.0	142207716.0	C	T	ENSMUST00000121128.8:c.413G>A	R138H	142207716.0	142207716.0	C	T	ENSMUST00000121128.8:c.413G>A	R138H	AACR-H0082778	AACR-H0082778-M01-V01	AACR		False	False	False	False	False	14
IGF2	ENSG00000167244.13	ENST00000300632.5	chr11	3	-	True	2154395	2154395	G	A	ENST00000300632.5:c.365C>T	S122F	Missense	E_3	SNP	True	0	Class 0: This mutation can be originally modeled.	1aa	0aa	Igf2	ENSMUSG00000048583.17	ENSMUST00000121128.8	chr7	4	-	SNP	Missense	E_4	142207731.0	142207731.0	G	A	ENSMUST00000121128.8:c.398C>T	S133F	142207731.0	142207731.0	G	A	ENSMUST00000121128.8:c.398C>T	S133F	AACR-H0082784	AACR-H0082784-M01-V01	AACR		False	False	False	False	False	1
IGF2	ENSG00000167244.13	ENST00000300632.5	chr11	3	-	True	2154356	2154356	C	T	ENST00000300632.5:c.404G>A	R135H	Missense	E_3	SNP	True	0	Class 0: This mutation can be originally modeled.	10aa	4aa	Igf2	ENSMUSG00000048583.17	ENSMUST00000121128.8	chr7	4	-	SNP	Missense	E_4	142207692.0	142207692.0	C	T	ENSMUST00000121128.8:c.437G>A	R146H	142207692.0	142207692.0	C	T	ENSMUST00000121128.8:c.437G>A	R146H	AACR-H0082795	AACR-H0082795-M01-V01	AACR		False	False	False	False	False	14
IGF2	ENSG00000167244.13	ENST00000300632.5	chr11	3	-	True	2154411	2154411	C	A	ENST00000300632.5:c.349G>T	D117Y	Missense	E_3	SNP	True	0	Class 0: This mutation can be originally modeled.	12aa	2aa	Igf2	ENSMUSG00000048583.17	ENSMUST00000121128.8	chr7	4	-	SNP	Missense	E_4	142207747.0	142207747.0	C	A	ENSMUST00000121128.8:c.382G>T	D128Y	142207747.0	142207747.0	C	A	ENSMUST00000121128.8:c.382G>T	D128Y	AACR-H0082886	AACR-H0082886-M01-V01	AACR		False	False	False	False	False	14
IGF2	ENSG00000167244.13	ENST00000300632.5	chr11	3	-	True	2154432	2154432	C	T	ENST00000300632.5:c.328G>A	V110M	Missense	E_3	SNP	True	0	Class 0: This mutation can be originally modeled.	5aa	9aa	Igf2	ENSMUSG00000048583.17	ENSMUST00000121128.8	chr7	4	-	SNP	Missense	E_4	142207768.0	142207768.0	C	T	ENSMUST00000121128.8:c.361G>A	V121M	142207768.0	142207768.0	C	T	ENSMUST00000121128.8:c.361G>A	V121M	AACR-H0082896	AACR-H0082896-M01-V01	AACR		False	False	False	False	False	14
IGF2	ENSG00000167244.13	ENST00000300632.5	chr11	3	-	True	2156651	2156651	C	T	ENST00000300632.5:c.103G>A	G35R	Missense	E_1	SNP	True	0	Class 0: This mutation can be originally modeled.	5aa	10aa	Igf2	ENSMUSG00000048583.17	ENSMUST00000121128.8	chr7	4	-	SNP	Missense	E_2	142209445.0	142209445.0	C	T	ENSMUST00000121128.8:c.136G>A	G46R	142209445.0	142209445.0	C	T	ENSMUST00000121128.8:c.136G>A	G46R	AACR-H0083025	AACR-H0083025-M01-V01	AACR		False	False	False	False	False	15
IGF2	ENSG00000167244.13	ENST00000300632.5	chr11	3	-	True	2156666	2156666	C	T	ENST00000300632.5:c.88G>A	E30K	Missense	E_1	SNP	True	0	Class 0: This mutation can be originally modeled.	0aa	15aa	Igf2	ENSMUSG00000048583.17	ENSMUST00000121128.8	chr7	4	-	SNP	Missense	E_2	142209460.0	142209460.0	C	T	ENSMUST00000121128.8:c.121G>A	E41K	142209460.0	142209460.0	C	T	ENSMUST00000121128.8:c.121G>A	E41K	AACR-H0083045	AACR-H0083045-M01-V01	AACR		False	False	False	False	False	15
IGF2	ENSG00000167244.13	ENST00000300632.5	chr11	3	-	True	2156611	2156611	C	T	ENST00000300632.5:c.143G>A	R48H	Missense	E_1	SNP	True	0	Class 0: This mutation can be originally modeled.	1aa	7aa	Igf2	ENSMUSG00000048583.17	ENSMUST00000121128.8	chr7	4	-	SNP	Missense	E_2	142209405.0	142209405.0	C	T	ENSMUST00000121128.8:c.176G>A	R59H	142209405.0	142209405.0	C	T	ENSMUST00000121128.8:c.176G>A	R59H	AACR-H0083150	AACR-H0083150-M01-V01	AACR		False	False	False	False	False	8
IGF2	ENSG00000167244.13	ENST00000300632.5	chr11	3	-	True	2156610	2156610	G	A	ENST00000300632.5:c.144C>T	R48delinsR	Silent	E_1	SNP	True	0	Class 0: This mutation can be originally modeled.	1aa	7aa	Igf2	ENSMUSG00000048583.17	ENSMUST00000121128.8	chr7	4	-	SNP	Silent	E_2	142209404.0	142209404.0	G	A	ENSMUST00000121128.8:c.177C>T	R59delinsR	142209404.0	142209404.0	G	A	ENSMUST00000121128.8:c.177C>T	R59delinsR	AACR-H0083153	AACR-H0083153-M01-V01	AACR		False	False	False	False	False	8
IGF2	ENSG00000167244.13	ENST00000300632.5	chr11	3	-	True	2154267	2154267	C	A	ENST00000300632.5:c.493G>T	D165Y	Missense	E_3	SNP	True	0	Class 0: This mutation can be originally modeled.	0aa	6aa	Igf2	ENSMUSG00000048583.17	ENSMUST00000121128.8	chr7	4	-	SNP	Missense	E_4	142207603.0	142207603.0	C	A	ENSMUST00000121128.8:c.526G>T	D176Y	142207603.0	142207603.0	C	A	ENSMUST00000121128.8:c.526G>T	D176Y	AACR-H0083535	AACR-H0083535-M01-V01	AACR		False	False	False	False	False	6
IGF2	ENSG00000167244.13	ENST00000300632.5	chr11	3	-	True	2154256	2154256	G	A	ENST00000300632.5:c.504C>T	H168delinsH	Silent	E_3	SNP	True	0	Class 0: This mutation can be originally modeled.	3aa	3aa	Igf2	ENSMUSG00000048583.17	ENSMUST00000121128.8	chr7	4	-	SNP	Silent	E_4	142207592.0	142207592.0	G	A	ENSMUST00000121128.8:c.537C>T	H179delinsH	142207592.0	142207592.0	G	A	ENSMUST00000121128.8:c.537C>T	H179delinsH	AACR-H0083556	AACR-H0083556-M01-V01	AACR		False	False	False	False	False	6
IGF2	ENSG00000167244.13	ENST00000300632.5	chr11	3	-	True	2154255	2154255	C	T	ENST00000300632.5:c.505G>A	G169R	Missense	E_3	SNP	True	0	Class 0: This mutation can be originally modeled.	4aa	2aa	Igf2	ENSMUSG00000048583.17	ENSMUST00000121128.8	chr7	4	-	SNP	Missense	E_4	142207591.0	142207591.0	C	T	ENSMUST00000121128.8:c.538G>A	G180R	142207591.0	142207591.0	C	T	ENSMUST00000121128.8:c.538G>A	G180R	AACR-H0083557	AACR-H0083557-M01-V01	AACR		False	False	False	False	False	6
IGF2	ENSG00000167244.13	ENST00000300632.5	chr11	3	-	True	2154321	2154321	C	A	ENST00000300632.5:c.439G>T	E147*	Nonsense	E_3	SNP	True	0	Class 0: This mutation can be originally modeled.	0aa	0aa	Igf2	ENSMUSG00000048583.17	ENSMUST00000121128.8	chr7	4	-	SNP	Nonsense	E_4	142207654.0	142207654.0	C	A	ENSMUST00000121128.8:c.475G>T	E159*	142207654.0	142207654.0	C	A	ENSMUST00000121128.8:c.475G>T	E159*	AACR-H0083593	AACR-H0083593-M01-V01	AACR		False	False	False	False	False	0
IGF2	ENSG00000167244.13	ENST00000300632.5	chr11	3	-	True	2154309	2154309	C	T	ENST00000300632.5:c.451G>A	E151K	Missense	E_3	SNP	True	0	Class 0: This mutation can be originally modeled.	2aa	8aa	Igf2	ENSMUSG00000048583.17	ENSMUST00000121128.8	chr7	4	-	SNP	Missense	E_4	142207645.0	142207645.0	C	T	ENSMUST00000121128.8:c.484G>A	E162K	142207645.0	142207645.0	C	T	ENSMUST00000121128.8:c.484G>A	E162K	AACR-H0083599	AACR-H0083599-M01-V01	AACR		False	False	False	False	False	10
IGF2	ENSG00000167244.13	ENST00000300632.5	chr11	3	-	True	2154299	2154299	C	T	ENST00000300632.5:c.461G>A	R154H	Missense	E_3	SNP	True	0	Class 0: This mutation can be originally modeled.	5aa	5aa	Igf2	ENSMUSG00000048583.17	ENSMUST00000121128.8	chr7	4	-	SNP	Missense	E_4	142207635.0	142207635.0	C	T	ENSMUST00000121128.8:c.494G>A	R165H	142207635.0	142207635.0	C	T	ENSMUST00000121128.8:c.494G>A	R165H	AACR-H0083656	AACR-H0083656-M01-V01	AACR		False	False	False	False	False	10
IGF2	ENSG00000167244.13	ENST00000300632.5	chr11	3	-	True	2156741	2156741	T	C	ENST00000300632.5:c.13A>G	M5V	Missense	E_1	SNP	True	0	Class 0: This mutation can be originally modeled.	1aa	1aa	Igf2	ENSMUSG00000048583.17	ENSMUST00000121128.8	chr7	4	-	SNP	Missense	E_2	142209547.0	142209547.0	T	C	ENSMUST00000121128.8:c.34A>G	M12V	142209547.0	142209547.0	T	C	ENSMUST00000121128.8:c.34A>G	M12V	AACR-H0084658	AACR-H0084658-M01-V01	AACR		False	False	False	False	False	2
IGF2	ENSG00000167244.13	ENST00000300632.5	chr11	3	-	True	2156744	2156744	G	A	ENST00000300632.5:c.10C>T	P4S	Missense	E_1	SNP	True	0	Class 0: This mutation can be originally modeled.	0aa	2aa	Igf2	ENSMUSG00000048583.17	ENSMUST00000121128.8	chr7	4	-	SNP	Missense	E_2	142209550.0	142209550.0	G	A	ENSMUST00000121128.8:c.31C>T	P11S	142209550.0	142209550.0	G	A	ENSMUST00000121128.8:c.31C>T	P11S	AACR-H0084687	AACR-H0084687-M01-V01	AACR		False	False	False	False	False	2
IGF2	ENSG00000167244.13	ENST00000300632.5	chr11	3	-	True	2156738	2156738	C	T	ENST00000300632.5:c.16G>A	G6R	Missense	E_1	SNP	True	0	Class 0: This mutation can be originally modeled.	2aa	0aa	Igf2	ENSMUSG00000048583.17	ENSMUST00000121128.8	chr7	4	-	SNP	Missense	E_2	142209544.0	142209544.0	C	T	ENSMUST00000121128.8:c.37G>A	G13R	142209544.0	142209544.0	C	T	ENSMUST00000121128.8:c.37G>A	G13R	AACR-H0084721	AACR-H0084721-M01-V01	AACR		False	False	False	False	False	2
IGF2	ENSG00000167244.13	ENST00000300632.5	chr11	3	-	True	2154356	2154356	C	A	ENST00000300632.5:c.404G>T	R135L	Missense	E_3	SNP	True	0	Class 0: This mutation can be originally modeled.	10aa	4aa	Igf2	ENSMUSG00000048583.17	ENSMUST00000121128.8	chr7	4	-	SNP	Missense	E_4	142207692.0	142207692.0	C	A	ENSMUST00000121128.8:c.437G>T	R146L	142207692.0	142207692.0	C	A	ENSMUST00000121128.8:c.437G>T	R146L	AACR-H0217173	AACR-H0217173-M01-V01	AACR		False	False	False	False	False	14
IGF2	ENSG00000167244.13	ENST00000300632.5	chr11	3	-	True	2154348	2154348	G	T	ENST00000300632.5:c.412C>A	R138delinsR	Silent	E_3	SNP	True	0	Class 0: This mutation can be originally modeled.	13aa	1aa	Igf2	ENSMUSG00000048583.17	ENSMUST00000121128.8	chr7	4	-	SNP	Silent	E_4	142207684.0	142207684.0	G	T	ENSMUST00000121128.8:c.445C>A	R149delinsR	142207684.0	142207684.0	G	T	ENSMUST00000121128.8:c.445C>A	R149delinsR	AACR-H0217234	AACR-H0217234-M01-V01	AACR		False	False	False	False	False	14
IGF2	ENSG00000167244.13	ENST00000300632.5	chr11	3	-	True	2154348	2154348	G	A	ENST00000300632.5:c.412C>T	R138W	Missense	E_3	SNP	True	0	Class 0: This mutation can be originally modeled.	13aa	1aa	Igf2	ENSMUSG00000048583.17	ENSMUST00000121128.8	chr7	4	-	SNP	Missense	E_4	142207684.0	142207684.0	G	A	ENSMUST00000121128.8:c.445C>T	R149W	142207684.0	142207684.0	G	A	ENSMUST00000121128.8:c.445C>T	R149W	AACR-H0217239	AACR-H0217239-M01-V01	AACR		False	False	False	False	False	14
IGF2	ENSG00000167244.13	ENST00000300632.5	chr11	3	-	True	2154387	2154387	G	C	ENST00000300632.5:c.373C>G	R125G	Missense	E_3	SNP	True	0	Class 0: This mutation can be originally modeled.	0aa	14aa	Igf2	ENSMUSG00000048583.17	ENSMUST00000121128.8	chr7	4	-	SNP	Missense	E_4	142207723.0	142207723.0	G	C	ENSMUST00000121128.8:c.406C>G	R136G	142207723.0	142207723.0	G	C	ENSMUST00000121128.8:c.406C>G	R136G	AACR-H0217250	AACR-H0217250-M01-V01	AACR		False	False	False	False	False	14
IGF2	ENSG00000167244.13	ENST00000300632.5	chr11	3	-	True	2154403	2154403	C	T	ENST00000300632.5:c.357G>A	W119*	Nonsense	E_3	SNP	True	0	Class 0: This mutation can be originally modeled.	14aa	0aa	Igf2	ENSMUSG00000048583.17	ENSMUST00000121128.8	chr7	4	-	SNP	Nonsense	E_4	142207739.0	142207739.0	C	T	ENSMUST00000121128.8:c.390G>A	W130*	142207739.0	142207739.0	C	T	ENSMUST00000121128.8:c.390G>A	W130*	AACR-H0217286	AACR-H0217286-M01-V01	AACR		False	False	False	False	False	14
IGF2	ENSG00000167244.13	ENST00000300632.5	chr11	3	-	True	2154357	2154357	G	A	ENST00000300632.5:c.403C>T	R135C	Missense	E_3	SNP	True	0	Class 0: This mutation can be originally modeled.	10aa	4aa	Igf2	ENSMUSG00000048583.17	ENSMUST00000121128.8	chr7	4	-	SNP	Missense	E_4	142207693.0	142207693.0	G	A	ENSMUST00000121128.8:c.436C>T	R146C	142207693.0	142207693.0	G	A	ENSMUST00000121128.8:c.436C>T	R146C	AACR-H0217334	AACR-H0217334-M01-V01	AACR		False	False	False	False	False	14
IGF2	ENSG00000167244.13	ENST00000300632.5	chr11	3	-	True	2154359	2154359	A	C	ENST00000300632.5:c.401T>G	L134R	Missense	E_3	SNP	True	0	Class 0: This mutation can be originally modeled.	9aa	5aa	Igf2	ENSMUSG00000048583.17	ENSMUST00000121128.8	chr7	4	-	SNP	Missense	E_4	142207695.0	142207695.0	A	C	ENSMUST00000121128.8:c.434T>G	L145R	142207695.0	142207695.0	A	C	ENSMUST00000121128.8:c.434T>G	L145R	AACR-H0217350	AACR-H0217350-M01-V01	AACR		False	False	False	False	False	14
IGF2	ENSG00000167244.13	ENST00000300632.5	chr11	3	-	True	2154369	2154369	G	A	ENST00000300632.5:c.391C>T	P131S	Missense	E_3	SNP	True	0	Class 0: This mutation can be originally modeled.	6aa	8aa	Igf2	ENSMUSG00000048583.17	ENSMUST00000121128.8	chr7	4	-	SNP	Missense	E_4	142207705.0	142207705.0	G	A	ENSMUST00000121128.8:c.424C>T	P142S	142207705.0	142207705.0	G	A	ENSMUST00000121128.8:c.424C>T	P142S	AACR-H0217352	AACR-H0217352-M01-V01	AACR		False	False	False	False	False	14
IGF2	ENSG00000167244.13	ENST00000300632.5	chr11	3	-	True	2154291	2154291	G	C	ENST00000300632.5:c.469C>G	P157A	Missense	E_3	SNP	True	0	Class 0: This mutation can be originally modeled.	8aa	2aa	Igf2	ENSMUSG00000048583.17	ENSMUST00000121128.8	chr7	4	-	SNP	Missense	E_4	142207627.0	142207627.0	G	C	ENSMUST00000121128.8:c.502C>G	P168A	142207627.0	142207627.0	G	C	ENSMUST00000121128.8:c.502C>G	P168A	AACR-H0217411	AACR-H0217411-M01-V01	AACR		False	False	False	False	False	10
IGF2	ENSG00000167244.13	ENST00000300632.5	chr11	3	-	True	2154322	2154322	G	A	ENST00000300632.5:c.438C>T	L146delinsL	Silent	E_3	SNP	True	0	Class 0: This mutation can be originally modeled.	4aa	0aa	Igf2	ENSMUSG00000048583.17	ENSMUST00000121128.8	chr7	4	-	SNP	Silent	E_4	142207658.0	142207658.0	G	A	ENSMUST00000121128.8:c.471C>T	L157delinsL	142207658.0	142207658.0	G	A	ENSMUST00000121128.8:c.471C>T	L157delinsL	AACR-H0217537	AACR-H0217537-M01-V01	AACR		False	False	False	False	False	4
IGF2	ENSG00000167244.13	ENST00000300632.5	chr11	3	-	True	2154327	2154327	C	T	ENST00000300632.5:c.433G>A	E145K	Missense	E_3	SNP	True	0	Class 0: This mutation can be originally modeled.	3aa	1aa	Igf2	ENSMUSG00000048583.17	ENSMUST00000121128.8	chr7	4	-	SNP	Missense	E_4	142207663.0	142207663.0	C	T	ENSMUST00000121128.8:c.466G>A	E156K	142207663.0	142207663.0	C	T	ENSMUST00000121128.8:c.466G>A	E156K	AACR-H0217550	AACR-H0217550-M01-V01	AACR		False	False	False	False	False	4
IGF2	ENSG00000167244.13	ENST00000300632.5	chr11	3	-	True	2154334	2154334	G	A	ENST00000300632.5:c.426C>T	L142delinsL	Silent	E_3	SNP	True	0	Class 0: This mutation can be originally modeled.	0aa	4aa	Igf2	ENSMUSG00000048583.17	ENSMUST00000121128.8	chr7	4	-	SNP	Silent	E_4	142207670.0	142207670.0	A	A	ENSMUST00000121128.8:c.459T>T	L153delinsL	142207670.0	142207670.0	A	A	ENSMUST00000121128.8:c.459T>T	L153delinsL	AACR-H0217572	AACR-H0217572-M01-V01	AACR		False	False	False	False	False	4
IGF2	ENSG00000167244.13	ENST00000300632.5	chr11	3	-	True	2154332	2154332	G	A	ENST00000300632.5:c.428C>T	A143V	Missense	E_3	SNP	True	0	Class 0: This mutation can be originally modeled.	1aa	3aa	Igf2	ENSMUSG00000048583.17	ENSMUST00000121128.8	chr7	4	-	SNP	Missense	E_4	142207668.0	142207668.0	G	A	ENSMUST00000121128.8:c.461C>T	A154V	142207668.0	142207668.0	G	A	ENSMUST00000121128.8:c.461C>T	A154V	AACR-H0217580	AACR-H0217580-M01-V01	AACR		False	False	False	False	False	4
IGF2	ENSG00000167244.13	ENST00000300632.5	chr11	3	-	True	2154806	2154806	A	G	ENST00000300632.5:c.247T>C	Y83H	Missense	E_2	SNP	True	0	Class 0: This mutation can be originally modeled.	20aa	12aa	Igf2	ENSMUSG00000048583.17	ENSMUST00000121128.8	chr7	4	-	SNP	Missense	E_3	142208096.0	142208096.0	A	G	ENSMUST00000121128.8:c.280T>C	Y94H	142208096.0	142208096.0	A	G	ENSMUST00000121128.8:c.280T>C	Y94H	AACR-H0217691	AACR-H0217691-M01-V01	AACR		False	False	False	False	False	32
IGF2	ENSG00000167244.13	ENST00000300632.5	chr11	3	-	True	2154773	2154773	C	T	ENST00000300632.5:c.280G>A	V94M	Missense	E_2	SNP	True	0	Class 0: This mutation can be originally modeled.	31aa	1aa	Igf2	ENSMUSG00000048583.17	ENSMUST00000121128.8	chr7	4	-	SNP	Missense	E_3	142208063.0	142208063.0	C	T	ENSMUST00000121128.8:c.313G>A	V105M	142208063.0	142208063.0	C	T	ENSMUST00000121128.8:c.313G>A	V105M	AACR-H0217734	AACR-H0217734-M01-V01	AACR		False	False	False	False	False	32
IGF2	ENSG00000167244.13	ENST00000300632.5	chr11	3	-	True	2154815	2154815	G	T	ENST00000300632.5:c.238C>A	L80M	Missense	E_2	SNP	True	0	Class 0: This mutation can be originally modeled.	17aa	15aa	Igf2	ENSMUSG00000048583.17	ENSMUST00000121128.8	chr7	4	-	SNP	Missense	E_3	142208105.0	142208105.0	G	T	ENSMUST00000121128.8:c.271C>A	L91M	142208105.0	142208105.0	G	T	ENSMUST00000121128.8:c.271C>A	L91M	AACR-H0217801	AACR-H0217801-M01-V01	AACR		False	False	False	False	False	32
IGF2	ENSG00000167244.13	ENST00000300632.5	chr11	3	-	True	2154825	2154825	G	T	ENST00000300632.5:c.228C>A	D76E	Missense	E_2	SNP	True	0	Class 0: This mutation can be originally modeled.	13aa	19aa	Igf2	ENSMUSG00000048583.17	ENSMUST00000121128.8	chr7	4	-	SNP	Missense	E_3	142208115.0	142208115.0	G	T	ENSMUST00000121128.8:c.261C>A	D87E	142208115.0	142208115.0	G	T	ENSMUST00000121128.8:c.261C>A	D87E	AACR-H0217849	AACR-H0217849-M01-V01	AACR		False	False	False	False	False	32
IGF2	ENSG00000167244.13	ENST00000300632.5	chr11	3	-	True	2154808	2154808	G	T	ENST00000300632.5:c.245C>A	T82K	Missense	E_2	SNP	True	0	Class 0: This mutation can be originally modeled.	19aa	13aa	Igf2	ENSMUSG00000048583.17	ENSMUST00000121128.8	chr7	4	-	SNP	Missense	E_3	142208098.0	142208098.0	G	T	ENSMUST00000121128.8:c.278C>A	T93K	142208098.0	142208098.0	G	T	ENSMUST00000121128.8:c.278C>A	T93K	AACR-H0217882	AACR-H0217882-M01-V01	AACR		False	False	False	False	False	32
IGF2	ENSG00000167244.13	ENST00000300632.5	chr11	3	-	True	2154432	2154432	C	A	ENST00000300632.5:c.328G>T	V110L	Missense	E_3	SNP	True	0	Class 0: This mutation can be originally modeled.	5aa	9aa	Igf2	ENSMUSG00000048583.17	ENSMUST00000121128.8	chr7	4	-	SNP	Missense	E_4	142207768.0	142207768.0	C	A	ENSMUST00000121128.8:c.361G>T	V121L	142207768.0	142207768.0	C	A	ENSMUST00000121128.8:c.361G>T	V121L	AACR-H0217934	AACR-H0217934-M01-V01	AACR		False	False	False	False	False	14
IGF2	ENSG00000167244.13	ENST00000300632.5	chr11	3	-	True	2154433	2154433	G	A	ENST00000300632.5:c.327C>T	P109delinsP	Silent	E_3	SNP	True	0	Class 0: This mutation can be originally modeled.	4aa	10aa	Igf2	ENSMUSG00000048583.17	ENSMUST00000121128.8	chr7	4	-	SNP	Silent	E_4	142207769.0	142207769.0	G	A	ENSMUST00000121128.8:c.360C>T	P120delinsP	142207769.0	142207769.0	G	A	ENSMUST00000121128.8:c.360C>T	P120delinsP	AACR-H0217939	AACR-H0217939-M01-V01	AACR		False	False	False	False	False	14
IGF2	ENSG00000167244.13	ENST00000300632.5	chr11	3	-	True	2154434	2154434	G	A	ENST00000300632.5:c.326C>T	P109L	Missense	E_3	SNP	True	0	Class 0: This mutation can be originally modeled.	4aa	10aa	Igf2	ENSMUSG00000048583.17	ENSMUST00000121128.8	chr7	4	-	SNP	Missense	E_4	142207770.0	142207770.0	G	A	ENSMUST00000121128.8:c.359C>T	P120L	142207770.0	142207770.0	G	A	ENSMUST00000121128.8:c.359C>T	P120L	AACR-H0217981	AACR-H0217981-M01-V01	AACR		False	False	False	False	False	14
IGF2	ENSG00000167244.13	ENST00000300632.5	chr11	3	-	True	2154412	2154412	A	G	ENST00000300632.5:c.348T>C	Y116delinsY	Silent	E_3	SNP	True	0	Class 0: This mutation can be originally modeled.	11aa	3aa	Igf2	ENSMUSG00000048583.17	ENSMUST00000121128.8	chr7	4	-	SNP	Silent	E_4	142207748.0	142207748.0	A	G	ENSMUST00000121128.8:c.381T>C	Y127delinsY	142207748.0	142207748.0	A	G	ENSMUST00000121128.8:c.381T>C	Y127delinsY	AACR-H0218000	AACR-H0218000-M01-V01	AACR		False	False	False	False	False	14
IGF2	ENSG00000167244.13	ENST00000300632.5	chr11	3	-	True	2154428	2154428	C	T	ENST00000300632.5:c.332G>A	G111D	Missense	E_3	SNP	True	0	Class 0: This mutation can be originally modeled.	6aa	8aa	Igf2	ENSMUSG00000048583.17	ENSMUST00000121128.8	chr7	4	-	SNP	Missense	E_4	142207764.0	142207764.0	C	T	ENSMUST00000121128.8:c.365G>A	G122D	142207764.0	142207764.0	C	T	ENSMUST00000121128.8:c.365G>A	G122D	AACR-H0218032	AACR-H0218032-M01-V01	AACR		False	False	False	False	False	14
IGF2	ENSG00000167244.13	ENST00000300632.5	chr11	3	-	True	2154255	2154255	C	A	ENST00000300632.5:c.505G>T	G169W	Missense	E_3	SNP	True	0	Class 0: This mutation can be originally modeled.	4aa	2aa	Igf2	ENSMUSG00000048583.17	ENSMUST00000121128.8	chr7	4	-	SNP	Missense	E_4	142207591.0	142207591.0	C	A	ENSMUST00000121128.8:c.538G>T	G180W	142207591.0	142207591.0	C	A	ENSMUST00000121128.8:c.538G>T	G180W	AACR-H0218791	AACR-H0218791-M01-V01	AACR		False	False	False	False	False	6
IGF2	ENSG00000167244.13	ENST00000300632.5	chr11	3	-	True	2154238	2154238	C	G	ENST00000300632.5:c.522G>C	E174D	Missense	E_3	SNP	True	0	Class 0: This mutation can be originally modeled.	0aa	1aa	Igf2	ENSMUSG00000048583.17	ENSMUST00000121128.8	chr7	4	-	SNP	Missense	E_4	142207574.0	142207574.0	C	G	ENSMUST00000121128.8:c.555G>C	E185D	142207574.0	142207574.0	C	G	ENSMUST00000121128.8:c.555G>C	E185D	AACR-H0219139	AACR-H0219139-M01-V01	AACR		False	False	False	False	False	1
IGF2	ENSG00000167244.13	ENST00000300632.5	chr11	3	-	True	2154240	2154240	C	G	ENST00000300632.5:c.520G>C	E174Q	Missense	E_3	SNP	True	0	Class 0: This mutation can be originally modeled.	0aa	1aa	Igf2	ENSMUSG00000048583.17	ENSMUST00000121128.8	chr7	4	-	SNP	Missense	E_4	142207576.0	142207576.0	C	G	ENSMUST00000121128.8:c.553G>C	E185Q	142207576.0	142207576.0	C	G	ENSMUST00000121128.8:c.553G>C	E185Q	AACR-H0219195	AACR-H0219195-M01-V01	AACR		False	False	False	False	False	1
IGF2	ENSG00000167244.13	ENST00000300632.5	chr11	3	-	True	2154835	2154835	C	A	ENST00000300632.5:c.218G>T	R73L	Missense	E_2	SNP	True	0	Class 0: This mutation can be originally modeled.	10aa	22aa	Igf2	ENSMUSG00000048583.17	ENSMUST00000121128.8	chr7	4	-	SNP	Missense	E_3	142208125.0	142208125.0	C	A	ENSMUST00000121128.8:c.251G>T	R84L	142208125.0	142208125.0	C	A	ENSMUST00000121128.8:c.251G>T	R84L	AACR-H0223576	AACR-H0223576-M01-V01	AACR		False	False	False	False	False	32
IGF2	ENSG00000167244.13	ENST00000300632.5	chr11	3	-	True	2156753	2156753	T	C	ENST00000300632.5:c.1A>G	M1V	Missense	E_1	SNP	True	0	Class 0: This mutation can be originally modeled.	0aa	1aa	Igf2	ENSMUSG00000048583.17	ENSMUST00000121128.8	chr7	4	-	SNP	Missense	E_1	142212127.0	142212127.0	T	C	ENSMUST00000121128.8:c.1A>G	M1V	142212127.0	142212127.0	T	C	ENSMUST00000121128.8:c.1A>G	M1V	AACR-H0227999	AACR-H0227999-M01-V01	AACR		False	False	False	False	False	1
IGF2	ENSG00000167244.13	ENST00000300632.5	chr11	3	-	True	2156730	2156730	C	T	ENST00000300632.5:c.24G>A	S8delinsS	Silent	E_1	SNP	True	0	Class 0: This mutation can be originally modeled.	1aa	5aa	Igf2	ENSMUSG00000048583.17	ENSMUST00000121128.8	chr7	4	-	SNP	Silent	E_2	142209524.0	142209524.0	C	T	ENSMUST00000121128.8:c.57G>A	S19delinsS	142209524.0	142209524.0	C	T	ENSMUST00000121128.8:c.57G>A	S19delinsS	AACR-H0228184	AACR-H0228184-M01-V01	AACR		False	False	False	False	False	6
IGF2	ENSG00000167244.13	ENST00000300632.5	chr11	3	-	True	2156740	2156740	A	T	ENST00000300632.5:c.14T>A	M5K	Missense	E_1	SNP	True	0	Class 0: This mutation can be originally modeled.	1aa	1aa	Igf2	ENSMUSG00000048583.17	ENSMUST00000121128.8	chr7	4	-	SNP	Missense	E_2	142209546.0	142209546.0	A	T	ENSMUST00000121128.8:c.35T>A	M12K	142209546.0	142209546.0	A	T	ENSMUST00000121128.8:c.35T>A	M12K	AACR-H0228208	AACR-H0228208-M01-V01	AACR		False	False	False	False	False	2
IGF2	ENSG00000167244.13	ENST00000300632.5	chr11	3	-	True	2156737	2156737	C	A	ENST00000300632.5:c.17G>T	G6V	Missense	E_1	SNP	True	0	Class 0: This mutation can be originally modeled.	2aa	0aa	Igf2	ENSMUSG00000048583.17	ENSMUST00000121128.8	chr7	4	-	SNP	Missense	E_2	142209543.0	142209543.0	C	A	ENSMUST00000121128.8:c.38G>T	G13V	142209543.0	142209543.0	C	A	ENSMUST00000121128.8:c.38G>T	G13V	AACR-H0228212	AACR-H0228212-M01-V01	AACR		False	False	False	False	False	2
IGF2	ENSG00000167244.13	ENST00000300632.5	chr11	3	-	True	2156620	2156620	C	G	ENST00000300632.5:c.134G>C	C45S	Missense	E_1	SNP	True	0	Class 0: This mutation can be originally modeled.	15aa	0aa	Igf2	ENSMUSG00000048583.17	ENSMUST00000121128.8	chr7	4	-	SNP	Missense	E_2	142209414.0	142209414.0	C	G	ENSMUST00000121128.8:c.167G>C	C56S	142209414.0	142209414.0	C	G	ENSMUST00000121128.8:c.167G>C	C56S	AACR-H0229102	AACR-H0229102-M01-V01	AACR		False	False	False	False	False	15
IGF2	ENSG00000167244.13	ENST00000300632.5	chr11	3	-	True	2156620	2156620	C	A	ENST00000300632.5:c.134G>T	C45F	Missense	E_1	SNP	True	0	Class 0: This mutation can be originally modeled.	15aa	0aa	Igf2	ENSMUSG00000048583.17	ENSMUST00000121128.8	chr7	4	-	SNP	Missense	E_2	142209414.0	142209414.0	C	A	ENSMUST00000121128.8:c.167G>T	C56F	142209414.0	142209414.0	C	A	ENSMUST00000121128.8:c.167G>T	C56F	AACR-H0229104	AACR-H0229104-M01-V01	AACR		False	False	False	False	False	15
IGF2	ENSG00000167244.13	ENST00000300632.5	chr11	3	-	True	2156610	2156610	G	C	ENST00000300632.5:c.144C>G	R48delinsR	Silent	E_1	SNP	True	0	Class 0: This mutation can be originally modeled.	1aa	7aa	Igf2	ENSMUSG00000048583.17	ENSMUST00000121128.8	chr7	4	-	SNP	Silent	E_2	142209404.0	142209404.0	G	C	ENSMUST00000121128.8:c.177C>G	R59delinsR	142209404.0	142209404.0	G	C	ENSMUST00000121128.8:c.177C>G	R59delinsR	AACR-H0229172	AACR-H0229172-M01-V01	AACR		False	False	False	False	False	8
IGF2	ENSG00000167244.13	ENST00000300632.5	chr11	3	-	True	2156609	2156609	C	T	ENST00000300632.5:c.145G>A	G49S	Missense	E_1	SNP	True	0	Class 0: This mutation can be originally modeled.	2aa	6aa	Igf2	ENSMUSG00000048583.17	ENSMUST00000121128.8	chr7	4	-	SNP	Missense	E_2	142209403.0	142209403.0	C	T	ENSMUST00000121128.8:c.178G>A	G60S	142209403.0	142209403.0	C	T	ENSMUST00000121128.8:c.178G>A	G60S	AACR-H0229180	AACR-H0229180-M01-V01	AACR		False	False	False	False	False	8
IGF2	ENSG00000167244.13	ENST00000300632.5	chr11	3	-	True	2156609	2156609	C	A	ENST00000300632.5:c.145G>T	G49C	Missense	E_1	SNP	True	0	Class 0: This mutation can be originally modeled.	2aa	6aa	Igf2	ENSMUSG00000048583.17	ENSMUST00000121128.8	chr7	4	-	SNP	Missense	E_2	142209403.0	142209403.0	C	A	ENSMUST00000121128.8:c.178G>T	G60C	142209403.0	142209403.0	C	A	ENSMUST00000121128.8:c.178G>T	G60C	AACR-H0229197	AACR-H0229197-M01-V01	AACR		False	False	False	False	False	8
IGF2	ENSG00000167244.13	ENST00000300632.5	chr11	3	-	True	2156615	2156615	C	T	ENST00000300632.5:c.139G>A	D47N	Missense	E_1	SNP	True	0	Class 0: This mutation can be originally modeled.	0aa	8aa	Igf2	ENSMUSG00000048583.17	ENSMUST00000121128.8	chr7	4	-	SNP	Missense	E_2	142209409.0	142209409.0	C	T	ENSMUST00000121128.8:c.172G>A	D58N	142209409.0	142209409.0	C	T	ENSMUST00000121128.8:c.172G>A	D58N	AACR-H0229208	AACR-H0229208-M01-V01	AACR		False	False	False	False	False	8
IGF2	ENSG00000167244.13	ENST00000300632.5	chr11	3	-	True	2156613	2156613	G	T	ENST00000300632.5:c.141C>A	D47E	Missense	E_1	SNP	True	0	Class 0: This mutation can be originally modeled.	0aa	8aa	Igf2	ENSMUSG00000048583.17	ENSMUST00000121128.8	chr7	4	-	SNP	Missense	E_2	142209407.0	142209407.0	G	T	ENSMUST00000121128.8:c.174C>A	D58E	142209407.0	142209407.0	G	T	ENSMUST00000121128.8:c.174C>A	D58E	AACR-H0229213	AACR-H0229213-M01-V01	AACR		False	False	False	False	False	8
IGF2	ENSG00000167244.13	ENST00000300632.5	chr11	3	-	True	2154855	2154855	G	A	ENST00000300632.5:c.198C>T	I66delinsI	Silent	E_2	SNP	True	0	Class 0: This mutation can be originally modeled.	3aa	29aa	Igf2	ENSMUSG00000048583.17	ENSMUST00000121128.8	chr7	4	-	SNP	Silent	E_3	142208145.0	142208145.0	G	A	ENSMUST00000121128.8:c.231C>T	I77delinsI	142208145.0	142208145.0	G	A	ENSMUST00000121128.8:c.231C>T	I77delinsI	AACR-H0229300	AACR-H0229300-M01-V01	AACR		False	False	False	False	False	32
IGF2	ENSG00000167244.13	ENST00000300632.5	chr11	3	-	True	2154841	2154841	C	T	ENST00000300632.5:c.212G>A	C71Y	Missense	E_2	SNP	True	0	Class 0: This mutation can be originally modeled.	8aa	24aa	Igf2	ENSMUSG00000048583.17	ENSMUST00000121128.8	chr7	4	-	SNP	Missense	E_3	142208131.0	142208131.0	C	T	ENSMUST00000121128.8:c.245G>A	C82Y	142208131.0	142208131.0	C	T	ENSMUST00000121128.8:c.245G>A	C82Y	AACR-H0229307	AACR-H0229307-M01-V01	AACR		False	False	False	False	False	32
IGF2	ENSG00000167244.13	ENST00000300632.5	chr11	3	-	True	2154835	2154835	C	T	ENST00000300632.5:c.218G>A	R73H	Missense	E_2	SNP	True	0	Class 0: This mutation can be originally modeled.	10aa	22aa	Igf2	ENSMUSG00000048583.17	ENSMUST00000121128.8	chr7	4	-	SNP	Missense	E_3	142208125.0	142208125.0	C	T	ENSMUST00000121128.8:c.251G>A	R84H	142208125.0	142208125.0	C	T	ENSMUST00000121128.8:c.251G>A	R84H	AACR-H0229330	AACR-H0229330-M01-V01	AACR		False	False	False	False	False	32
IGF2	ENSG00000167244.13	ENST00000300632.5	chr11	3	-	True	2154871	2154871	C	T	ENST00000300632.5:c.182G>A	R61H	Missense	E_2	SNP	True	0	Class 0: This mutation can be originally modeled.	1aa	0aa	Igf2	ENSMUSG00000048583.17	ENSMUST00000121128.8	chr7	4	-	SNP	Missense	E_3	142208170.0	142208170.0	C	T	ENSMUST00000121128.8:c.206G>A	R69H	142208170.0	142208170.0	C	T	ENSMUST00000121128.8:c.206G>A	R69H	AACR-H0229461	AACR-H0229461-M01-V01	AACR		False	False	False	False	False	1
IGF2	ENSG00000167244.13	ENST00000300632.5	chr11	3	-	True	2154869	2154869	G	A	ENST00000300632.5:c.184C>T	R62C	Missense	E_2	SNP	True	0	Class 0: This mutation can be originally modeled.	0aa	0aa	Igf2	ENSMUSG00000048583.17	ENSMUST00000121128.8	chr7	4	-	SNP	Missense	E_3	142208162.0	142208162.0	G	A	ENSMUST00000121128.8:c.214C>T	R72C	142208162.0	142208162.0	G	A	ENSMUST00000121128.8:c.214C>T	R72C	AACR-H0229467	AACR-H0229467-M01-V01	AACR		False	False	False	False	False	0
IGF2	ENSG00000167244.13	ENST00000300632.5	chr11	3	-	True	2156650	2156650	C	T	ENST00000300632.5:c.104G>A	G35E	Missense	E_1	SNP	True	0	Class 0: This mutation can be originally modeled.	5aa	10aa	Igf2	ENSMUSG00000048583.17	ENSMUST00000121128.8	chr7	4	-	SNP	Missense	E_2	142209444.0	142209444.0	C	T	ENSMUST00000121128.8:c.137G>A	G46E	142209444.0	142209444.0	C	T	ENSMUST00000121128.8:c.137G>A	G46E	AACR-H0229908	AACR-H0229908-M01-V01	AACR		False	False	False	False	False	15
IGF2	ENSG00000167244.13	ENST00000300632.5	chr11	3	-	True	2156648	2156648	C	T	ENST00000300632.5:c.106G>A	E36K	Missense	E_1	SNP	True	0	Class 0: This mutation can be originally modeled.	6aa	9aa	Igf2	ENSMUSG00000048583.17	ENSMUST00000121128.8	chr7	4	-	SNP	Missense	E_2	142209442.0	142209442.0	C	T	ENSMUST00000121128.8:c.139G>A	E47K	142209442.0	142209442.0	C	T	ENSMUST00000121128.8:c.139G>A	E47K	AACR-H0229938	AACR-H0229938-M01-V01	AACR		False	False	False	False	False	15
IGF2	ENSG00000167244.13	ENST00000300632.5	chr11	3	-	True	2156662	2156662	G	A	ENST00000300632.5:c.92C>T	T31I	Missense	E_1	SNP	True	0	Class 0: This mutation can be originally modeled.	1aa	14aa	Igf2	ENSMUSG00000048583.17	ENSMUST00000121128.8	chr7	4	-	SNP	Missense	E_2	142209456.0	142209456.0	G	A	ENSMUST00000121128.8:c.125C>T	T42I	142209456.0	142209456.0	G	A	ENSMUST00000121128.8:c.125C>T	T42I	AACR-H0229947	AACR-H0229947-M01-V01	AACR		False	False	False	False	False	15
IGF2	ENSG00000167244.13	ENST00000300632.5	chr11	3	-	True	2156660	2156660	G	T	ENST00000300632.5:c.94C>A	L32M	Missense	E_1	SNP	True	0	Class 0: This mutation can be originally modeled.	2aa	13aa	Igf2	ENSMUSG00000048583.17	ENSMUST00000121128.8	chr7	4	-	SNP	Missense	E_2	142209454.0	142209454.0	G	T	ENSMUST00000121128.8:c.127C>A	L43M	142209454.0	142209454.0	G	T	ENSMUST00000121128.8:c.127C>A	L43M	AACR-H0229948	AACR-H0229948-M01-V01	AACR		False	False	False	False	False	15
IGF2	ENSG00000167244.13	ENST00000300632.5	chr11	3	-	True	2154265	2154265	G	C	ENST00000300632.5:c.495C>G	D165E	Missense	E_3	SNP	True	0	Class 0: This mutation can be originally modeled.	0aa	6aa	Igf2	ENSMUSG00000048583.17	ENSMUST00000121128.8	chr7	4	-	SNP	Missense	E_4	142207601.0	142207601.0	G	C	ENSMUST00000121128.8:c.528C>G	D176E	142207601.0	142207601.0	G	C	ENSMUST00000121128.8:c.528C>G	D176E	AACR-H0808214	AACR-H0808214-M01-V01	AACR		False	False	False	False	False	6
IGF2	ENSG00000167244.13	ENST00000300632.5	chr11	3	-	True	2154256	2154256	G	C	ENST00000300632.5:c.504C>G	H168Q	Missense	E_3	SNP	True	0	Class 0: This mutation can be originally modeled.	3aa	3aa	Igf2	ENSMUSG00000048583.17	ENSMUST00000121128.8	chr7	4	-	SNP	Missense	E_4	142207592.0	142207592.0	G	C	ENSMUST00000121128.8:c.537C>G	H179Q	142207592.0	142207592.0	G	C	ENSMUST00000121128.8:c.537C>G	H179Q	AACR-H0808217	AACR-H0808217-M01-V01	AACR		False	False	False	False	False	6
IGF2	ENSG00000167244.13	ENST00000300632.5	chr11	3	-	True	2154260	2154260	G	C	ENST00000300632.5:c.500C>G	A167G	Missense	E_3	SNP	True	0	Class 0: This mutation can be originally modeled.	2aa	4aa	Igf2	ENSMUSG00000048583.17	ENSMUST00000121128.8	chr7	4	-	SNP	Missense	E_4	142207596.0	142207596.0	G	C	ENSMUST00000121128.8:c.533C>G	A178G	142207596.0	142207596.0	G	C	ENSMUST00000121128.8:c.533C>G	A178G	AACR-H0808218	AACR-H0808218-M01-V01	AACR		False	False	False	False	False	6
IGF2	ENSG00000167244.13	ENST00000300632.5	chr11	3	-	True	2154261	2154261	C	A	ENST00000300632.5:c.499G>T	A167S	Missense	E_3	SNP	True	0	Class 0: This mutation can be originally modeled.	2aa	4aa	Igf2	ENSMUSG00000048583.17	ENSMUST00000121128.8	chr7	4	-	SNP	Missense	E_4	142207597.0	142207597.0	C	A	ENSMUST00000121128.8:c.532G>T	A178S	142207597.0	142207597.0	C	A	ENSMUST00000121128.8:c.532G>T	A178S	AACR-H0808219	AACR-H0808219-M01-V01	AACR		False	False	False	False	False	6
IGF2	ENSG00000167244.13	ENST00000300632.5	chr11	3	-	True	2154263	2154263	G	C	ENST00000300632.5:c.497C>G	P166R	Missense	E_3	SNP	True	0	Class 0: This mutation can be originally modeled.	1aa	5aa	Igf2	ENSMUSG00000048583.17	ENSMUST00000121128.8	chr7	4	-	SNP	Missense	E_4	142207599.0	142207599.0	G	C	ENSMUST00000121128.8:c.530C>G	P177R	142207599.0	142207599.0	G	C	ENSMUST00000121128.8:c.530C>G	P177R	AACR-H0808220	AACR-H0808220-M01-V01	AACR		False	False	False	False	False	6
IGF2	ENSG00000167244.13	ENST00000300632.5	chr11	3	-	True	2154263	2154263	G	T	ENST00000300632.5:c.497C>A	P166H	Missense	E_3	SNP	True	0	Class 0: This mutation can be originally modeled.	1aa	5aa	Igf2	ENSMUSG00000048583.17	ENSMUST00000121128.8	chr7	4	-	SNP	Missense	E_4	142207599.0	142207599.0	G	T	ENSMUST00000121128.8:c.530C>A	P177H	142207599.0	142207599.0	G	T	ENSMUST00000121128.8:c.530C>A	P177H	AACR-H0808221	AACR-H0808221-M01-V01	AACR		False	False	False	False	False	6
IGF2	ENSG00000167244.13	ENST00000300632.5	chr11	3	-	True	2154264	2154264	G	A	ENST00000300632.5:c.496C>T	P166S	Missense	E_3	SNP	True	0	Class 0: This mutation can be originally modeled.	1aa	5aa	Igf2	ENSMUSG00000048583.17	ENSMUST00000121128.8	chr7	4	-	SNP	Missense	E_4	142207600.0	142207600.0	G	A	ENSMUST00000121128.8:c.529C>T	P177S	142207600.0	142207600.0	G	A	ENSMUST00000121128.8:c.529C>T	P177S	AACR-H0808222	AACR-H0808222-M01-V01	AACR		False	False	False	False	False	6
IGF2	ENSG00000167244.13	ENST00000300632.5	chr11	3	-	True	2154266	2154266	T	G	ENST00000300632.5:c.494A>C	D165A	Missense	E_3	SNP	True	0	Class 0: This mutation can be originally modeled.	0aa	6aa	Igf2	ENSMUSG00000048583.17	ENSMUST00000121128.8	chr7	4	-	SNP	Missense	E_4	142207602.0	142207602.0	T	G	ENSMUST00000121128.8:c.527A>C	D176A	142207602.0	142207602.0	T	G	ENSMUST00000121128.8:c.527A>C	D176A	AACR-H0808223	AACR-H0808223-M01-V01	AACR		False	False	False	False	False	6
IGF2	ENSG00000167244.13	ENST00000300632.5	chr11	3	-	True	2154274	2154274	G	A	ENST00000300632.5:c.486C>T	P162delinsP	Silent	E_3	SNP	True	0	Class 0: This mutation can be originally modeled.	1aa	0aa	Igf2	ENSMUSG00000048583.17	ENSMUST00000121128.8	chr7	4	-	SNP	Silent	E_4	142207610.0	142207610.0	T	A	ENSMUST00000121128.8:c.519A>T	P173delinsP	142207610.0	142207610.0	T	A	ENSMUST00000121128.8:c.519A>T	P173delinsP	AACR-H0808228	AACR-H0808228-M01-V01	AACR		False	False	False	False	False	1
IGF2	ENSG00000167244.13	ENST00000300632.5	chr11	3	-	True	2154275	2154275	G	A	ENST00000300632.5:c.485C>T	P162L	Missense	E_3	SNP	True	0	Class 0: This mutation can be originally modeled.	1aa	0aa	Igf2	ENSMUSG00000048583.17	ENSMUST00000121128.8	chr7	4	-	SNP	Missense	E_4	142207611.0	142207611.0	G	A	ENSMUST00000121128.8:c.518C>T	P173L	142207611.0	142207611.0	G	A	ENSMUST00000121128.8:c.518C>T	P173L	AACR-H0808229	AACR-H0808229-M01-V01	AACR		False	False	False	False	False	1
IGF2	ENSG00000167244.13	ENST00000300632.5	chr11	3	-	True	2154279	2154279	G	A	ENST00000300632.5:c.481C>T	L161delinsL	Silent	E_3	SNP	True	0	Class 0: This mutation can be originally modeled.	0aa	1aa	Igf2	ENSMUSG00000048583.17	ENSMUST00000121128.8	chr7	4	-	SNP	Silent	E_4	142207615.0	142207615.0	A	A	ENSMUST00000121128.8:c.514T>T	L172delinsL	142207615.0	142207615.0	A	A	ENSMUST00000121128.8:c.514T>T	L172delinsL	AACR-H0808230	AACR-H0808230-M01-V01	AACR		False	False	False	False	False	1
IGF2	ENSG00000167244.13	ENST00000300632.5	chr11	3	-	True	2154254	2154254	C	T	ENST00000300632.5:c.506G>A	G169E	Missense	E_3	SNP	True	0	Class 0: This mutation can be originally modeled.	4aa	2aa	Igf2	ENSMUSG00000048583.17	ENSMUST00000121128.8	chr7	4	-	SNP	Missense	E_4	142207590.0	142207590.0	C	T	ENSMUST00000121128.8:c.539G>A	G180E	142207590.0	142207590.0	C	T	ENSMUST00000121128.8:c.539G>A	G180E	AACR-H0808233	AACR-H0808233-M01-V01	AACR		False	False	False	False	False	6
IGF2	ENSG00000167244.13	ENST00000300632.5	chr11	3	-	True	2154254	2154254	C	A	ENST00000300632.5:c.506G>T	G169V	Missense	E_3	SNP	True	0	Class 0: This mutation can be originally modeled.	4aa	2aa	Igf2	ENSMUSG00000048583.17	ENSMUST00000121128.8	chr7	4	-	SNP	Missense	E_4	142207590.0	142207590.0	C	A	ENSMUST00000121128.8:c.539G>T	G180V	142207590.0	142207590.0	C	A	ENSMUST00000121128.8:c.539G>T	G180V	AACR-H0808234	AACR-H0808234-M01-V01	AACR		False	False	False	False	False	6
IGF2	ENSG00000167244.13	ENST00000300632.5	chr11	3	-	True	2154238	2154238	C	A	ENST00000300632.5:c.522G>T	E174D	Missense	E_3	SNP	True	0	Class 0: This mutation can be originally modeled.	0aa	1aa	Igf2	ENSMUSG00000048583.17	ENSMUST00000121128.8	chr7	4	-	SNP	Missense	E_4	142207574.0	142207574.0	C	A	ENSMUST00000121128.8:c.555G>T	E185D	142207574.0	142207574.0	C	A	ENSMUST00000121128.8:c.555G>T	E185D	AACR-H0808247	AACR-H0808247-M01-V01	AACR		False	False	False	False	False	1
IGF2	ENSG00000167244.13	ENST00000300632.5	chr11	3	-	True	2154249	2154249	C	T	ENST00000300632.5:c.511G>A	A171T	Missense	E_3	SNP	True	0	Class 0: This mutation can be originally modeled.	6aa	0aa	Igf2	ENSMUSG00000048583.17	ENSMUST00000121128.8	chr7	4	-	SNP	Missense	E_4	142207585.0	142207585.0	C	T	ENSMUST00000121128.8:c.544G>A	A182T	142207585.0	142207585.0	C	T	ENSMUST00000121128.8:c.544G>A	A182T	AACR-H0808253	AACR-H0808253-M01-V01	AACR		False	False	False	False	False	6
IGF2	ENSG00000167244.13	ENST00000300632.5	chr11	3	-	True	2154283	2154283	A	G	ENST00000300632.5:c.477T>C	I159delinsI	Silent	E_3	SNP	True	0	Class 0: This mutation can be originally modeled.	10aa	0aa	Igf2	ENSMUSG00000048583.17	ENSMUST00000121128.8	chr7	4	-	SNP	Silent	E_4	142207619.0	142207619.0	G	G	ENSMUST00000121128.8:c.510C>C	I170delinsI	142207619.0	142207619.0	G	G	ENSMUST00000121128.8:c.510C>C	I170delinsI	AACR-H0808341	AACR-H0808341-M01-V01	AACR		False	False	False	False	False	10
IGF2	ENSG00000167244.13	ENST00000300632.5	chr11	3	-	True	2154285	2154285	T	A	ENST00000300632.5:c.475A>T	I159F	Missense	E_3	SNP	True	0	Class 0: This mutation can be originally modeled.	10aa	0aa	Igf2	ENSMUSG00000048583.17	ENSMUST00000121128.8	chr7	4	-	SNP	Missense	E_4	142207621.0	142207621.0	T	A	ENSMUST00000121128.8:c.508A>T	I170F	142207621.0	142207621.0	T	A	ENSMUST00000121128.8:c.508A>T	I170F	AACR-H0808342	AACR-H0808342-M01-V01	AACR		False	False	False	False	False	10
IGF2	ENSG00000167244.13	ENST00000300632.5	chr11	3	-	True	2154848	2154848	C	G	ENST00000300632.5:c.205G>C	E69Q	Missense	E_2	SNP	True	0	Class 0: This mutation can be originally modeled.	6aa	26aa	Igf2	ENSMUSG00000048583.17	ENSMUST00000121128.8	chr7	4	-	SNP	Missense	E_3	142208138.0	142208138.0	C	G	ENSMUST00000121128.8:c.238G>C	E80Q	142208138.0	142208138.0	C	G	ENSMUST00000121128.8:c.238G>C	E80Q	AACR-H0808344	AACR-H0808344-M01-V01	AACR		False	False	False	False	False	32
IGF2	ENSG00000167244.13	ENST00000300632.5	chr11	3	-	True	2154827	2154827	C	T	ENST00000300632.5:c.226G>A	D76N	Missense	E_2	SNP	True	0	Class 0: This mutation can be originally modeled.	13aa	19aa	Igf2	ENSMUSG00000048583.17	ENSMUST00000121128.8	chr7	4	-	SNP	Missense	E_3	142208117.0	142208117.0	C	T	ENSMUST00000121128.8:c.259G>A	D87N	142208117.0	142208117.0	C	T	ENSMUST00000121128.8:c.259G>A	D87N	AACR-H0808345	AACR-H0808345-M01-V01	AACR		False	False	False	False	False	32
IGF2	ENSG00000167244.13	ENST00000300632.5	chr11	3	-	True	2154831	2154831	G	T	ENST00000300632.5:c.222C>A	S74R	Missense	E_2	SNP	True	0	Class 0: This mutation can be originally modeled.	11aa	21aa	Igf2	ENSMUSG00000048583.17	ENSMUST00000121128.8	chr7	4	-	SNP	Missense	E_3	142208121.0	142208121.0	G	T	ENSMUST00000121128.8:c.255C>A	S85R	142208121.0	142208121.0	G	T	ENSMUST00000121128.8:c.255C>A	S85R	AACR-H0808346	AACR-H0808346-M01-V01	AACR		False	False	False	False	False	32
IGF2	ENSG00000167244.13	ENST00000300632.5	chr11	3	-	True	2154832	2154832	C	A	ENST00000300632.5:c.221G>T	S74I	Missense	E_2	SNP	True	0	Class 0: This mutation can be originally modeled.	11aa	21aa	Igf2	ENSMUSG00000048583.17	ENSMUST00000121128.8	chr7	4	-	SNP	Missense	E_3	142208122.0	142208122.0	C	A	ENSMUST00000121128.8:c.254G>T	S85I	142208122.0	142208122.0	C	A	ENSMUST00000121128.8:c.254G>T	S85I	AACR-H0808347	AACR-H0808347-M01-V01	AACR		False	False	False	False	False	32
IGF2	ENSG00000167244.13	ENST00000300632.5	chr11	3	-	True	2154836	2154836	G	T	ENST00000300632.5:c.217C>A	R73S	Missense	E_2	SNP	True	0	Class 0: This mutation can be originally modeled.	10aa	22aa	Igf2	ENSMUSG00000048583.17	ENSMUST00000121128.8	chr7	4	-	SNP	Missense	E_3	142208126.0	142208126.0	G	T	ENSMUST00000121128.8:c.250C>A	R84S	142208126.0	142208126.0	G	T	ENSMUST00000121128.8:c.250C>A	R84S	AACR-H0808348	AACR-H0808348-M01-V01	AACR		False	False	False	False	False	32
IGF2	ENSG00000167244.13	ENST00000300632.5	chr11	3	-	True	2154839	2154839	A	C	ENST00000300632.5:c.214T>G	F72V	Missense	E_2	SNP	True	0	Class 0: This mutation can be originally modeled.	9aa	23aa	Igf2	ENSMUSG00000048583.17	ENSMUST00000121128.8	chr7	4	-	SNP	Missense	E_3	142208129.0	142208129.0	A	C	ENSMUST00000121128.8:c.247T>G	F83V	142208129.0	142208129.0	A	C	ENSMUST00000121128.8:c.247T>G	F83V	AACR-H0808349	AACR-H0808349-M01-V01	AACR		False	False	False	False	False	32
IGF2	ENSG00000167244.13	ENST00000300632.5	chr11	3	-	True	2154844	2154844	C	T	ENST00000300632.5:c.209G>A	C70Y	Missense	E_2	SNP	True	0	Class 0: This mutation can be originally modeled.	7aa	25aa	Igf2	ENSMUSG00000048583.17	ENSMUST00000121128.8	chr7	4	-	SNP	Missense	E_3	142208134.0	142208134.0	C	T	ENSMUST00000121128.8:c.242G>A	C81Y	142208134.0	142208134.0	C	T	ENSMUST00000121128.8:c.242G>A	C81Y	AACR-H0808350	AACR-H0808350-M01-V01	AACR		False	False	False	False	False	32
IGF2	ENSG00000167244.13	ENST00000300632.5	chr11	3	-	True	2154845	2154845	A	G	ENST00000300632.5:c.208T>C	C70R	Missense	E_2	SNP	True	0	Class 0: This mutation can be originally modeled.	7aa	25aa	Igf2	ENSMUSG00000048583.17	ENSMUST00000121128.8	chr7	4	-	SNP	Missense	E_3	142208135.0	142208135.0	A	G	ENSMUST00000121128.8:c.241T>C	C81R	142208135.0	142208135.0	A	G	ENSMUST00000121128.8:c.241T>C	C81R	AACR-H0808351	AACR-H0808351-M01-V01	AACR		False	False	False	False	False	32
IGF2	ENSG00000167244.13	ENST00000300632.5	chr11	3	-	True	2154850	2154850	T	C	ENST00000300632.5:c.203A>G	E68G	Missense	E_2	SNP	True	0	Class 0: This mutation can be originally modeled.	5aa	27aa	Igf2	ENSMUSG00000048583.17	ENSMUST00000121128.8	chr7	4	-	SNP	Missense	E_3	142208140.0	142208140.0	T	C	ENSMUST00000121128.8:c.236A>G	E79G	142208140.0	142208140.0	T	C	ENSMUST00000121128.8:c.236A>G	E79G	AACR-H0808353	AACR-H0808353-M01-V01	AACR		False	False	False	False	False	32
IGF2	ENSG00000167244.13	ENST00000300632.5	chr11	3	-	True	2154820	2154820	G	A	ENST00000300632.5:c.233C>T	A78V	Missense	E_2	SNP	True	0	Class 0: This mutation can be originally modeled.	15aa	17aa	Igf2	ENSMUSG00000048583.17	ENSMUST00000121128.8	chr7	4	-	SNP	Missense	E_3	142208110.0	142208110.0	G	A	ENSMUST00000121128.8:c.266C>T	A89V	142208110.0	142208110.0	G	A	ENSMUST00000121128.8:c.266C>T	A89V	AACR-H0808354	AACR-H0808354-M01-V01	AACR		False	False	False	False	False	32
IGF2	ENSG00000167244.13	ENST00000300632.5	chr11	3	-	True	2154851	2154851	C	G	ENST00000300632.5:c.202G>C	E68Q	Missense	E_2	SNP	True	0	Class 0: This mutation can be originally modeled.	5aa	27aa	Igf2	ENSMUSG00000048583.17	ENSMUST00000121128.8	chr7	4	-	SNP	Missense	E_3	142208141.0	142208141.0	C	G	ENSMUST00000121128.8:c.235G>C	E79Q	142208141.0	142208141.0	C	G	ENSMUST00000121128.8:c.235G>C	E79Q	AACR-H0808355	AACR-H0808355-M01-V01	AACR		False	False	False	False	False	32
IGF2	ENSG00000167244.13	ENST00000300632.5	chr11	3	-	True	2154851	2154851	C	T	ENST00000300632.5:c.202G>A	E68K	Missense	E_2	SNP	True	0	Class 0: This mutation can be originally modeled.	5aa	27aa	Igf2	ENSMUSG00000048583.17	ENSMUST00000121128.8	chr7	4	-	SNP	Missense	E_3	142208141.0	142208141.0	C	T	ENSMUST00000121128.8:c.235G>A	E79K	142208141.0	142208141.0	C	T	ENSMUST00000121128.8:c.235G>A	E79K	AACR-H0808356	AACR-H0808356-M01-V01	AACR		False	False	False	False	False	32
IGF2	ENSG00000167244.13	ENST00000300632.5	chr11	3	-	True	2154859	2154859	C	T	ENST00000300632.5:c.194G>A	G65D	Missense	E_2	SNP	True	0	Class 0: This mutation can be originally modeled.	2aa	30aa	Igf2	ENSMUSG00000048583.17	ENSMUST00000121128.8	chr7	4	-	SNP	Missense	E_3	142208149.0	142208149.0	C	T	ENSMUST00000121128.8:c.227G>A	G76D	142208149.0	142208149.0	C	T	ENSMUST00000121128.8:c.227G>A	G76D	AACR-H0808358	AACR-H0808358-M01-V01	AACR		False	False	False	False	False	32
IGF2	ENSG00000167244.13	ENST00000300632.5	chr11	3	-	True	2154860	2154860	C	A	ENST00000300632.5:c.193G>T	G65C	Missense	E_2	SNP	True	0	Class 0: This mutation can be originally modeled.	2aa	30aa	Igf2	ENSMUSG00000048583.17	ENSMUST00000121128.8	chr7	4	-	SNP	Missense	E_3	142208150.0	142208150.0	C	A	ENSMUST00000121128.8:c.226G>T	G76C	142208150.0	142208150.0	C	A	ENSMUST00000121128.8:c.226G>T	G76C	AACR-H0808359	AACR-H0808359-M01-V01	AACR		False	False	False	False	False	32
IGF2	ENSG00000167244.13	ENST00000300632.5	chr11	3	-	True	2154865	2154865	C	T	ENST00000300632.5:c.188G>A	S63N	Missense	E_2	SNP	True	0	Class 0: This mutation can be originally modeled.	0aa	32aa	Igf2	ENSMUSG00000048583.17	ENSMUST00000121128.8	chr7	4	-	SNP	Missense	E_3	142208155.0	142208155.0	C	T	ENSMUST00000121128.8:c.221G>A	S74N	142208155.0	142208155.0	C	T	ENSMUST00000121128.8:c.221G>A	S74N	AACR-H0808360	AACR-H0808360-M01-V01	AACR		False	False	False	False	False	32
IGF2	ENSG00000167244.13	ENST00000300632.5	chr11	3	-	True	2154866	2154866	T	C	ENST00000300632.5:c.187A>G	S63G	Missense	E_2	SNP	True	0	Class 0: This mutation can be originally modeled.	0aa	32aa	Igf2	ENSMUSG00000048583.17	ENSMUST00000121128.8	chr7	4	-	SNP	Missense	E_3	142208156.0	142208156.0	T	C	ENSMUST00000121128.8:c.220A>G	S74G	142208156.0	142208156.0	T	C	ENSMUST00000121128.8:c.220A>G	S74G	AACR-H0808361	AACR-H0808361-M01-V01	AACR		False	False	False	False	False	32
IGF2	ENSG00000167244.13	ENST00000300632.5	chr11	3	-	True	2154821	2154821	C	T	ENST00000300632.5:c.232G>A	A78T	Missense	E_2	SNP	True	0	Class 0: This mutation can be originally modeled.	15aa	17aa	Igf2	ENSMUSG00000048583.17	ENSMUST00000121128.8	chr7	4	-	SNP	Missense	E_3	142208111.0	142208111.0	C	T	ENSMUST00000121128.8:c.265G>A	A89T	142208111.0	142208111.0	C	T	ENSMUST00000121128.8:c.265G>A	A89T	AACR-H0808363	AACR-H0808363-M01-V01	AACR		False	False	False	False	False	32
IGF2	ENSG00000167244.13	ENST00000300632.5	chr11	3	-	True	2154814	2154814	A	C	ENST00000300632.5:c.239T>G	L80R	Missense	E_2	SNP	True	0	Class 0: This mutation can be originally modeled.	17aa	15aa	Igf2	ENSMUSG00000048583.17	ENSMUST00000121128.8	chr7	4	-	SNP	Missense	E_3	142208104.0	142208104.0	A	C	ENSMUST00000121128.8:c.272T>G	L91R	142208104.0	142208104.0	A	C	ENSMUST00000121128.8:c.272T>G	L91R	AACR-H0808364	AACR-H0808364-M01-V01	AACR		False	False	False	False	False	32
IGF2	ENSG00000167244.13	ENST00000300632.5	chr11	3	-	True	2154288	2154288	G	T	ENST00000300632.5:c.472C>A	L158M	Missense	E_3	SNP	True	0	Class 0: This mutation can be originally modeled.	9aa	1aa	Igf2	ENSMUSG00000048583.17	ENSMUST00000121128.8	chr7	4	-	SNP	Missense	E_4	142207624.0	142207624.0	G	T	ENSMUST00000121128.8:c.505C>A	L169M	142207624.0	142207624.0	G	T	ENSMUST00000121128.8:c.505C>A	L169M	AACR-H0808365	AACR-H0808365-M01-V01	AACR		False	False	False	False	False	10
IGF2	ENSG00000167244.13	ENST00000300632.5	chr11	3	-	True	2154784	2154784	G	A	ENST00000300632.5:c.269C>T	S90F	Missense	E_2	SNP	True	0	Class 0: This mutation can be originally modeled.	27aa	5aa	Igf2	ENSMUSG00000048583.17	ENSMUST00000121128.8	chr7	4	-	SNP	Missense	E_3	142208074.0	142208074.0	G	A	ENSMUST00000121128.8:c.302C>T	S101F	142208074.0	142208074.0	G	A	ENSMUST00000121128.8:c.302C>T	S101F	AACR-H0808368	AACR-H0808368-M01-V01	AACR		False	False	False	False	False	32
IGF2	ENSG00000167244.13	ENST00000300632.5	chr11	3	-	True	2154784	2154784	G	T	ENST00000300632.5:c.269C>A	S90Y	Missense	E_2	SNP	True	0	Class 0: This mutation can be originally modeled.	27aa	5aa	Igf2	ENSMUSG00000048583.17	ENSMUST00000121128.8	chr7	4	-	SNP	Missense	E_3	142208074.0	142208074.0	G	T	ENSMUST00000121128.8:c.302C>A	S101Y	142208074.0	142208074.0	G	T	ENSMUST00000121128.8:c.302C>A	S101Y	AACR-H0808369	AACR-H0808369-M01-V01	AACR		False	False	False	False	False	32
IGF2	ENSG00000167244.13	ENST00000300632.5	chr11	3	-	True	2154792	2154792	G	A	ENST00000300632.5:c.261C>T	P87delinsP	Silent	E_2	SNP	True	0	Class 0: This mutation can be originally modeled.	24aa	8aa	Igf2	ENSMUSG00000048583.17	ENSMUST00000121128.8	chr7	4	-	SNP	Silent	E_3	142208082.0	142208082.0	G	A	ENSMUST00000121128.8:c.294C>T	P98delinsP	142208082.0	142208082.0	G	A	ENSMUST00000121128.8:c.294C>T	P98delinsP	AACR-H0808371	AACR-H0808371-M01-V01	AACR		False	False	False	False	False	32
IGF2	ENSG00000167244.13	ENST00000300632.5	chr11	3	-	True	2154793	2154793	G	A	ENST00000300632.5:c.260C>T	P87L	Missense	E_2	SNP	True	0	Class 0: This mutation can be originally modeled.	24aa	8aa	Igf2	ENSMUSG00000048583.17	ENSMUST00000121128.8	chr7	4	-	SNP	Missense	E_3	142208083.0	142208083.0	G	A	ENSMUST00000121128.8:c.293C>T	P98L	142208083.0	142208083.0	G	A	ENSMUST00000121128.8:c.293C>T	P98L	AACR-H0808372	AACR-H0808372-M01-V01	AACR		False	False	False	False	False	32
IGF2	ENSG00000167244.13	ENST00000300632.5	chr11	3	-	True	2154794	2154794	G	A	ENST00000300632.5:c.259C>T	P87S	Missense	E_2	SNP	True	0	Class 0: This mutation can be originally modeled.	24aa	8aa	Igf2	ENSMUSG00000048583.17	ENSMUST00000121128.8	chr7	4	-	SNP	Missense	E_3	142208084.0	142208084.0	G	A	ENSMUST00000121128.8:c.292C>T	P98S	142208084.0	142208084.0	G	A	ENSMUST00000121128.8:c.292C>T	P98S	AACR-H0808373	AACR-H0808373-M01-V01	AACR		False	False	False	False	False	32
IGF2	ENSG00000167244.13	ENST00000300632.5	chr11	3	-	True	2154794	2154794	G	T	ENST00000300632.5:c.259C>A	P87T	Missense	E_2	SNP	True	0	Class 0: This mutation can be originally modeled.	24aa	8aa	Igf2	ENSMUSG00000048583.17	ENSMUST00000121128.8	chr7	4	-	SNP	Missense	E_3	142208084.0	142208084.0	G	T	ENSMUST00000121128.8:c.292C>A	P98T	142208084.0	142208084.0	G	T	ENSMUST00000121128.8:c.292C>A	P98T	AACR-H0808374	AACR-H0808374-M01-V01	AACR		False	False	False	False	False	32
IGF2	ENSG00000167244.13	ENST00000300632.5	chr11	3	-	True	2154796	2154796	G	A	ENST00000300632.5:c.257C>T	T86I	Missense	E_2	SNP	True	0	Class 0: This mutation can be originally modeled.	23aa	9aa	Igf2	ENSMUSG00000048583.17	ENSMUST00000121128.8	chr7	4	-	SNP	Missense	E_3	142208086.0	142208086.0	G	A	ENSMUST00000121128.8:c.290C>T	T97I	142208086.0	142208086.0	G	A	ENSMUST00000121128.8:c.290C>T	T97I	AACR-H0808375	AACR-H0808375-M01-V01	AACR		False	False	False	False	False	32
IGF2	ENSG00000167244.13	ENST00000300632.5	chr11	3	-	True	2154812	2154812	C	G	ENST00000300632.5:c.241G>C	E81Q	Missense	E_2	SNP	True	0	Class 0: This mutation can be originally modeled.	18aa	14aa	Igf2	ENSMUSG00000048583.17	ENSMUST00000121128.8	chr7	4	-	SNP	Missense	E_3	142208102.0	142208102.0	C	G	ENSMUST00000121128.8:c.274G>C	E92Q	142208102.0	142208102.0	C	G	ENSMUST00000121128.8:c.274G>C	E92Q	AACR-H0808376	AACR-H0808376-M01-V01	AACR		False	False	False	False	False	32
IGF2	ENSG00000167244.13	ENST00000300632.5	chr11	3	-	True	2154797	2154797	T	A	ENST00000300632.5:c.256A>T	T86S	Missense	E_2	SNP	True	0	Class 0: This mutation can be originally modeled.	23aa	9aa	Igf2	ENSMUSG00000048583.17	ENSMUST00000121128.8	chr7	4	-	SNP	Missense	E_3	142208087.0	142208087.0	T	A	ENSMUST00000121128.8:c.289A>T	T97S	142208087.0	142208087.0	T	A	ENSMUST00000121128.8:c.289A>T	T97S	AACR-H0808377	AACR-H0808377-M01-V01	AACR		False	False	False	False	False	32
IGF2	ENSG00000167244.13	ENST00000300632.5	chr11	3	-	True	2154797	2154797	T	C	ENST00000300632.5:c.256A>G	T86A	Missense	E_2	SNP	True	0	Class 0: This mutation can be originally modeled.	23aa	9aa	Igf2	ENSMUSG00000048583.17	ENSMUST00000121128.8	chr7	4	-	SNP	Missense	E_3	142208087.0	142208087.0	T	C	ENSMUST00000121128.8:c.289A>G	T97A	142208087.0	142208087.0	T	C	ENSMUST00000121128.8:c.289A>G	T97A	AACR-H0808378	AACR-H0808378-M01-V01	AACR		False	False	False	False	False	32
IGF2	ENSG00000167244.13	ENST00000300632.5	chr11	3	-	True	2154799	2154799	G	A	ENST00000300632.5:c.254C>T	A85V	Missense	E_2	SNP	True	0	Class 0: This mutation can be originally modeled.	22aa	10aa	Igf2	ENSMUSG00000048583.17	ENSMUST00000121128.8	chr7	4	-	SNP	Missense	E_3	142208089.0	142208089.0	G	A	ENSMUST00000121128.8:c.287C>T	A96V	142208089.0	142208089.0	G	A	ENSMUST00000121128.8:c.287C>T	A96V	AACR-H0808379	AACR-H0808379-M01-V01	AACR		False	False	False	False	False	32
IGF2	ENSG00000167244.13	ENST00000300632.5	chr11	3	-	True	2154804	2154804	G	T	ENST00000300632.5:c.249C>A	Y83*	Nonsense	E_2	SNP	True	0	Class 0: This mutation can be originally modeled.	20aa	12aa	Igf2	ENSMUSG00000048583.17	ENSMUST00000121128.8	chr7	4	-	SNP	Nonsense	E_3	142208094.0	142208094.0	G	T	ENSMUST00000121128.8:c.282C>A	Y94*	142208094.0	142208094.0	G	T	ENSMUST00000121128.8:c.282C>A	Y94*	AACR-H0808380	AACR-H0808380-M01-V01	AACR		False	False	False	False	False	32
IGF2	ENSG00000167244.13	ENST00000300632.5	chr11	3	-	True	2154805	2154805	T	C	ENST00000300632.5:c.248A>G	Y83C	Missense	E_2	SNP	True	0	Class 0: This mutation can be originally modeled.	20aa	12aa	Igf2	ENSMUSG00000048583.17	ENSMUST00000121128.8	chr7	4	-	SNP	Missense	E_3	142208095.0	142208095.0	T	C	ENSMUST00000121128.8:c.281A>G	Y94C	142208095.0	142208095.0	T	C	ENSMUST00000121128.8:c.281A>G	Y94C	AACR-H0808381	AACR-H0808381-M01-V01	AACR		False	False	False	False	False	32
IGF2	ENSG00000167244.13	ENST00000300632.5	chr11	3	-	True	2154807	2154807	C	T	ENST00000300632.5:c.246G>A	T82delinsT	Silent	E_2	SNP	True	0	Class 0: This mutation can be originally modeled.	19aa	13aa	Igf2	ENSMUSG00000048583.17	ENSMUST00000121128.8	chr7	4	-	SNP	Silent	E_3	142208097.0	142208097.0	T	T	ENSMUST00000121128.8:c.279A>A	T93delinsT	142208097.0	142208097.0	T	T	ENSMUST00000121128.8:c.279A>A	T93delinsT	AACR-H0808382	AACR-H0808382-M01-V01	AACR		False	False	False	False	False	32
IGF2	ENSG00000167244.13	ENST00000300632.5	chr11	3	-	True	2154811	2154811	T	C	ENST00000300632.5:c.242A>G	E81G	Missense	E_2	SNP	True	0	Class 0: This mutation can be originally modeled.	18aa	14aa	Igf2	ENSMUSG00000048583.17	ENSMUST00000121128.8	chr7	4	-	SNP	Missense	E_3	142208101.0	142208101.0	T	C	ENSMUST00000121128.8:c.275A>G	E92G	142208101.0	142208101.0	T	C	ENSMUST00000121128.8:c.275A>G	E92G	AACR-H0808383	AACR-H0808383-M01-V01	AACR		False	False	False	False	False	32
IGF2	ENSG00000167244.13	ENST00000300632.5	chr11	3	-	True	2154812	2154812	C	A	ENST00000300632.5:c.241G>T	E81*	Nonsense	E_2	SNP	True	0	Class 0: This mutation can be originally modeled.	18aa	14aa	Igf2	ENSMUSG00000048583.17	ENSMUST00000121128.8	chr7	4	-	SNP	Nonsense	E_3	142208102.0	142208102.0	C	A	ENSMUST00000121128.8:c.274G>T	E92*	142208102.0	142208102.0	C	A	ENSMUST00000121128.8:c.274G>T	E92*	AACR-H0808384	AACR-H0808384-M01-V01	AACR		False	False	False	False	False	32
IGF2	ENSG00000167244.13	ENST00000300632.5	chr11	3	-	True	2154868	2154868	C	A	ENST00000300632.5:c.185G>T	R62L	Missense	E_2	SNP	True	0	Class 0: This mutation can be originally modeled.	0aa	0aa	Igf2	ENSMUSG00000048583.17	ENSMUST00000121128.8	chr7	4	-	SNP	Missense	E_3	142208161.0	142208161.0	C	A	ENSMUST00000121128.8:c.215G>T	R72L	142208161.0	142208161.0	C	A	ENSMUST00000121128.8:c.215G>T	R72L	AACR-H0808385	AACR-H0808385-M01-V01	AACR		False	False	False	False	False	0
IGF2	ENSG00000167244.13	ENST00000300632.5	chr11	3	-	True	2154872	2154872	G	A	ENST00000300632.5:c.181C>T	R61C	Missense	E_2	SNP	True	0	Class 0: This mutation can be originally modeled.	1aa	0aa	Igf2	ENSMUSG00000048583.17	ENSMUST00000121128.8	chr7	4	-	SNP	Missense	E_3	142208171.0	142208171.0	G	A	ENSMUST00000121128.8:c.205C>T	R69C	142208171.0	142208171.0	G	A	ENSMUST00000121128.8:c.205C>T	R69C	AACR-H0808386	AACR-H0808386-M01-V01	AACR		False	False	False	False	False	1
IGF2	ENSG00000167244.13	ENST00000300632.5	chr11	3	-	True	2154872	2154872	G	T	ENST00000300632.5:c.181C>A	R61S	Missense	E_2	SNP	True	0	Class 0: This mutation can be originally modeled.	1aa	0aa	Igf2	ENSMUSG00000048583.17	ENSMUST00000121128.8	chr7	4	-	SNP	Missense	E_3	142208171.0	142208171.0	G	T	ENSMUST00000121128.8:c.205C>A	R69S	142208171.0	142208171.0	G	T	ENSMUST00000121128.8:c.205C>A	R69S	AACR-H0808387	AACR-H0808387-M01-V01	AACR		False	False	False	False	False	1
IGF2	ENSG00000167244.13	ENST00000300632.5	chr11	3	-	True	2156620	2156620	C	T	ENST00000300632.5:c.134G>A	C45Y	Missense	E_1	SNP	True	0	Class 0: This mutation can be originally modeled.	15aa	0aa	Igf2	ENSMUSG00000048583.17	ENSMUST00000121128.8	chr7	4	-	SNP	Missense	E_2	142209414.0	142209414.0	C	T	ENSMUST00000121128.8:c.167G>A	C56Y	142209414.0	142209414.0	C	T	ENSMUST00000121128.8:c.167G>A	C56Y	AACR-H0808388	AACR-H0808388-M01-V01	AACR		False	False	False	False	False	15
IGF2	ENSG00000167244.13	ENST00000300632.5	chr11	3	-	True	2156598	2156598	G	A	ENST00000300632.5:c.156C>T	F52delinsF	Silent	E_1	SNP	True	0	Class 0: This mutation can be originally modeled.	5aa	3aa	Igf2	ENSMUSG00000048583.17	ENSMUST00000121128.8	chr7	4	-	SNP	Silent	E_2	142209392.0	142209392.0	G	A	ENSMUST00000121128.8:c.189C>T	F63delinsF	142209392.0	142209392.0	G	A	ENSMUST00000121128.8:c.189C>T	F63delinsF	AACR-H0808389	AACR-H0808389-M01-V01	AACR		False	False	False	False	False	8
IGF2	ENSG00000167244.13	ENST00000300632.5	chr11	3	-	True	2156600	2156600	A	G	ENST00000300632.5:c.154T>C	F52L	Missense	E_1	SNP	True	0	Class 0: This mutation can be originally modeled.	5aa	3aa	Igf2	ENSMUSG00000048583.17	ENSMUST00000121128.8	chr7	4	-	SNP	Missense	E_2	142209394.0	142209394.0	A	G	ENSMUST00000121128.8:c.187T>C	F63L	142209394.0	142209394.0	A	G	ENSMUST00000121128.8:c.187T>C	F63L	AACR-H0808390	AACR-H0808390-M01-V01	AACR		False	False	False	False	False	8
IGF2	ENSG00000167244.13	ENST00000300632.5	chr11	3	-	True	2156604	2156604	G	C	ENST00000300632.5:c.150C>G	F50L	Missense	E_1	SNP	True	0	Class 0: This mutation can be originally modeled.	3aa	5aa	Igf2	ENSMUSG00000048583.17	ENSMUST00000121128.8	chr7	4	-	SNP	Missense	E_2	142209398.0	142209398.0	G	C	ENSMUST00000121128.8:c.183C>G	F61L	142209398.0	142209398.0	G	C	ENSMUST00000121128.8:c.183C>G	F61L	AACR-H0808391	AACR-H0808391-M01-V01	AACR		False	False	False	False	False	8
IGF2	ENSG00000167244.13	ENST00000300632.5	chr11	3	-	True	2156623	2156623	A	G	ENST00000300632.5:c.131T>C	V44A	Missense	E_1	SNP	True	0	Class 0: This mutation can be originally modeled.	14aa	1aa	Igf2	ENSMUSG00000048583.17	ENSMUST00000121128.8	chr7	4	-	SNP	Missense	E_2	142209417.0	142209417.0	A	G	ENSMUST00000121128.8:c.164T>C	V55A	142209417.0	142209417.0	A	G	ENSMUST00000121128.8:c.164T>C	V55A	AACR-H0808397	AACR-H0808397-M01-V01	AACR		False	False	False	False	False	15
IGF2	ENSG00000167244.13	ENST00000300632.5	chr11	3	-	True	2154873	2154873	G	C	ENST00000300632.5:c.180C>G	S60R	Missense	E_2	SNP	True	0	Class 0: This mutation can be originally modeled.	0aa	1aa	Igf2	ENSMUSG00000048583.17	ENSMUST00000121128.8	chr7	4	-	SNP	Missense	E_3	142208172.0	142208172.0	G	C	ENSMUST00000121128.8:c.204C>G	S68R	142208172.0	142208172.0	G	C	ENSMUST00000121128.8:c.204C>G	S68R	AACR-H0808398	AACR-H0808398-M01-V01	AACR		False	False	False	False	False	1
IGF2	ENSG00000167244.13	ENST00000300632.5	chr11	3	-	True	2156623	2156623	A	T	ENST00000300632.5:c.131T>A	V44D	Missense	E_1	SNP	True	0	Class 0: This mutation can be originally modeled.	14aa	1aa	Igf2	ENSMUSG00000048583.17	ENSMUST00000121128.8	chr7	4	-	SNP	Missense	E_2	142209417.0	142209417.0	A	T	ENSMUST00000121128.8:c.164T>A	V55D	142209417.0	142209417.0	A	T	ENSMUST00000121128.8:c.164T>A	V55D	AACR-H0808399	AACR-H0808399-M01-V01	AACR		False	False	False	False	False	15
IGF2	ENSG00000167244.13	ENST00000300632.5	chr11	3	-	True	2156625	2156625	G	A	ENST00000300632.5:c.129C>T	F43delinsF	Silent	E_1	SNP	True	0	Class 0: This mutation can be originally modeled.	13aa	2aa	Igf2	ENSMUSG00000048583.17	ENSMUST00000121128.8	chr7	4	-	SNP	Silent	E_2	142209419.0	142209419.0	A	A	ENSMUST00000121128.8:c.162T>T	F54delinsF	142209419.0	142209419.0	A	A	ENSMUST00000121128.8:c.162T>T	F54delinsF	AACR-H0808400	AACR-H0808400-M01-V01	AACR		False	False	False	False	False	15
IGF2	ENSG00000167244.13	ENST00000300632.5	chr11	3	-	True	2156625	2156625	G	T	ENST00000300632.5:c.129C>A	F43L	Missense	E_1	SNP	True	0	Class 0: This mutation can be originally modeled.	13aa	2aa	Igf2	ENSMUSG00000048583.17	ENSMUST00000121128.8	chr7	4	-	SNP	Missense	E_2	142209419.0	142209419.0	A	T	ENSMUST00000121128.8:c.162T>A	F54L	142209419.0	142209419.0	A	T	ENSMUST00000121128.8:c.162T>A	F54L	AACR-H0808401	AACR-H0808401-M01-V01	AACR		False	False	False	False	False	15
IGF2	ENSG00000167244.13	ENST00000300632.5	chr11	3	-	True	2156630	2156630	G	A	ENST00000300632.5:c.124C>T	Q42*	Nonsense	E_1	SNP	True	0	Class 0: This mutation can be originally modeled.	12aa	3aa	Igf2	ENSMUSG00000048583.17	ENSMUST00000121128.8	chr7	4	-	SNP	Nonsense	E_2	142209424.0	142209424.0	G	A	ENSMUST00000121128.8:c.157C>T	Q53*	142209424.0	142209424.0	G	A	ENSMUST00000121128.8:c.157C>T	Q53*	AACR-H0808402	AACR-H0808402-M01-V01	AACR		False	False	False	False	False	15
IGF2	ENSG00000167244.13	ENST00000300632.5	chr11	3	-	True	2156633	2156633	G	A	ENST00000300632.5:c.121C>T	L41F	Missense	E_1	SNP	True	0	Class 0: This mutation can be originally modeled.	11aa	4aa	Igf2	ENSMUSG00000048583.17	ENSMUST00000121128.8	chr7	4	-	SNP	Missense	E_2	142209427.0	142209427.0	G	A	ENSMUST00000121128.8:c.154C>T	L52F	142209427.0	142209427.0	G	A	ENSMUST00000121128.8:c.154C>T	L52F	AACR-H0808404	AACR-H0808404-M01-V01	AACR		False	False	False	False	False	15
IGF2	ENSG00000167244.13	ENST00000300632.5	chr11	3	-	True	2154874	2154874	C	T	ENST00000300632.5:c.179G>A	S60N	Missense	E_2	SNP	True	0	Class 0: This mutation can be originally modeled.	0aa	1aa	Igf2	ENSMUSG00000048583.17	ENSMUST00000121128.8	chr7	4	-	SNP	Missense	E_3	142208173.0	142208173.0	C	T	ENSMUST00000121128.8:c.203G>A	S68N	142208173.0	142208173.0	C	T	ENSMUST00000121128.8:c.203G>A	S68N	AACR-H0808411	AACR-H0808411-M01-V01	AACR		False	False	False	False	False	1
IGF2	ENSG00000167244.13	ENST00000300632.5	chr11	3	-	True	2154888	2154888	G	A	ENST00000300632.5:c.165C>T	P55delinsP	Silent	E_2	SNP	True	0	Class 0: This mutation can be originally modeled.	8aa	0aa	Igf2	ENSMUSG00000048583.17	ENSMUST00000121128.8	chr7	4	-	SNP	Silent	E_3	142208178.0	142208178.0	A	A	ENSMUST00000121128.8:c.198T>T	P66delinsP	142208178.0	142208178.0	A	A	ENSMUST00000121128.8:c.198T>T	P66delinsP	AACR-H0808416	AACR-H0808416-M01-V01	AACR		False	False	False	False	False	8
IGF2	ENSG00000167244.13	ENST00000300632.5	chr11	3	-	True	2154890	2154890	G	T	ENST00000300632.5:c.163C>A	P55T	Missense	E_2	SNP	True	0	Class 0: This mutation can be originally modeled.	8aa	0aa	Igf2	ENSMUSG00000048583.17	ENSMUST00000121128.8	chr7	4	-	SNP	Missense	E_3	142208180.0	142208180.0	G	T	ENSMUST00000121128.8:c.196C>A	P66T	142208180.0	142208180.0	G	T	ENSMUST00000121128.8:c.196C>A	P66T	AACR-H0808417	AACR-H0808417-M01-V01	AACR		False	False	False	False	False	8
IGF2	ENSG00000167244.13	ENST00000300632.5	chr11	3	-	True	2154891	2154891	C	A	ENST00000300632.5:c.162G>T	R54S	Missense	E_2	SNP	True	0	Class 0: This mutation can be originally modeled.	7aa	1aa	Igf2	ENSMUSG00000048583.17	ENSMUST00000121128.8	chr7	4	-	SNP	Missense	E_3	142208181.0	142208181.0	C	A	ENSMUST00000121128.8:c.195G>T	R65S	142208181.0	142208181.0	C	A	ENSMUST00000121128.8:c.195G>T	R65S	AACR-H0808418	AACR-H0808418-M01-V01	AACR		False	False	False	False	False	8
IGF2	ENSG00000167244.13	ENST00000300632.5	chr11	3	-	True	2154892	2154892	C	T	ENST00000300632.5:c.161G>A	R54K	Missense	E_2	SNP	True	0	Class 0: This mutation can be originally modeled.	7aa	1aa	Igf2	ENSMUSG00000048583.17	ENSMUST00000121128.8	chr7	4	-	SNP	Missense	E_3	142208182.0	142208182.0	C	T	ENSMUST00000121128.8:c.194G>A	R65K	142208182.0	142208182.0	C	T	ENSMUST00000121128.8:c.194G>A	R65K	AACR-H0808419	AACR-H0808419-M01-V01	AACR		False	False	False	False	False	8
IGF2	ENSG00000167244.13	ENST00000300632.5	chr11	3	-	True	2154894	2154894	G	A	ENST00000300632.5:c.159C>T	S53delinsS	Silent	E_2	SNP	True	0	Class 0: This mutation can be originally modeled.	6aa	2aa	Igf2	ENSMUSG00000048583.17	ENSMUST00000121128.8	chr7	4	-	SNP	Silent	E_3	142208184.0	142208184.0	G	A	ENSMUST00000121128.8:c.192C>T	S64delinsS	142208184.0	142208184.0	G	A	ENSMUST00000121128.8:c.192C>T	S64delinsS	AACR-H0808420	AACR-H0808420-M01-V01	AACR		False	False	False	False	False	8
IGF2	ENSG00000167244.13	ENST00000300632.5	chr11	3	-	True	2154894	2154894	G	T	ENST00000300632.5:c.159C>A	S53R	Missense	E_2	SNP	True	0	Class 0: This mutation can be originally modeled.	6aa	2aa	Igf2	ENSMUSG00000048583.17	ENSMUST00000121128.8	chr7	4	-	SNP	Missense	E_3	142208184.0	142208184.0	G	T	ENSMUST00000121128.8:c.192C>A	S64R	142208184.0	142208184.0	G	T	ENSMUST00000121128.8:c.192C>A	S64R	AACR-H0808421	AACR-H0808421-M01-V01	AACR		False	False	False	False	False	8
IGF2	ENSG00000167244.13	ENST00000300632.5	chr11	3	-	True	2154780	2154780	C	T	ENST00000300632.5:c.273G>A	E91delinsE	Silent	E_2	SNP	True	0	Class 0: This mutation can be originally modeled.	28aa	4aa	Igf2	ENSMUSG00000048583.17	ENSMUST00000121128.8	chr7	4	-	SNP	Silent	E_3	142208070.0	142208070.0	C	T	ENSMUST00000121128.8:c.306G>A	E102delinsE	142208070.0	142208070.0	C	T	ENSMUST00000121128.8:c.306G>A	E102delinsE	AACR-H0808428	AACR-H0808428-M01-V01	AACR		False	False	False	False	False	32
IGF2	ENSG00000167244.13	ENST00000300632.5	chr11	3	-	True	2154780	2154780	C	G	ENST00000300632.5:c.273G>C	E91D	Missense	E_2	SNP	True	0	Class 0: This mutation can be originally modeled.	28aa	4aa	Igf2	ENSMUSG00000048583.17	ENSMUST00000121128.8	chr7	4	-	SNP	Missense	E_3	142208070.0	142208070.0	C	G	ENSMUST00000121128.8:c.306G>C	E102D	142208070.0	142208070.0	C	G	ENSMUST00000121128.8:c.306G>C	E102D	AACR-H0808429	AACR-H0808429-M01-V01	AACR		False	False	False	False	False	32
IGF2	ENSG00000167244.13	ENST00000300632.5	chr11	3	-	True	2154778	2154778	C	G	ENST00000300632.5:c.275G>C	R92T	Missense	E_2	SNP	True	0	Class 0: This mutation can be originally modeled.	29aa	3aa	Igf2	ENSMUSG00000048583.17	ENSMUST00000121128.8	chr7	4	-	SNP	Missense	E_3	142208068.0	142208068.0	C	G	ENSMUST00000121128.8:c.308G>C	R103T	142208068.0	142208068.0	C	G	ENSMUST00000121128.8:c.308G>C	R103T	AACR-H0808430	AACR-H0808430-M01-V01	AACR		False	False	False	False	False	32
IGF2	ENSG00000167244.13	ENST00000300632.5	chr11	3	-	True	2154365	2154365	G	A	ENST00000300632.5:c.395C>T	A132V	Missense	E_3	SNP	True	0	Class 0: This mutation can be originally modeled.	7aa	7aa	Igf2	ENSMUSG00000048583.17	ENSMUST00000121128.8	chr7	4	-	SNP	Missense	E_4	142207701.0	142207701.0	G	A	ENSMUST00000121128.8:c.428C>T	A143V	142207701.0	142207701.0	G	A	ENSMUST00000121128.8:c.428C>T	A143V	AACR-H0808431	AACR-H0808431-M01-V01	AACR		False	False	False	False	False	14
IGF2	ENSG00000167244.13	ENST00000300632.5	chr11	3	-	True	2154345	2154345	C	A	ENST00000300632.5:c.415G>T	G139C	Missense	E_3	SNP	True	0	Class 0: This mutation can be originally modeled.	14aa	0aa	Igf2	ENSMUSG00000048583.17	ENSMUST00000121128.8	chr7	4	-	SNP	Missense	E_4	142207681.0	142207681.0	C	A	ENSMUST00000121128.8:c.448G>T	G150C	142207681.0	142207681.0	C	A	ENSMUST00000121128.8:c.448G>T	G150C	AACR-H0808432	AACR-H0808432-M01-V01	AACR		False	False	False	False	False	14
IGF2	ENSG00000167244.13	ENST00000300632.5	chr11	3	-	True	2154345	2154345	C	T	ENST00000300632.5:c.415G>A	G139S	Missense	E_3	SNP	True	0	Class 0: This mutation can be originally modeled.	14aa	0aa	Igf2	ENSMUSG00000048583.17	ENSMUST00000121128.8	chr7	4	-	SNP	Missense	E_4	142207681.0	142207681.0	C	T	ENSMUST00000121128.8:c.448G>A	G150S	142207681.0	142207681.0	C	T	ENSMUST00000121128.8:c.448G>A	G150S	AACR-H0808433	AACR-H0808433-M01-V01	AACR		False	False	False	False	False	14
IGF2	ENSG00000167244.13	ENST00000300632.5	chr11	3	-	True	2154347	2154347	C	A	ENST00000300632.5:c.413G>T	R138L	Missense	E_3	SNP	True	0	Class 0: This mutation can be originally modeled.	13aa	1aa	Igf2	ENSMUSG00000048583.17	ENSMUST00000121128.8	chr7	4	-	SNP	Missense	E_4	142207683.0	142207683.0	C	A	ENSMUST00000121128.8:c.446G>T	R149L	142207683.0	142207683.0	C	A	ENSMUST00000121128.8:c.446G>T	R149L	AACR-H0808434	AACR-H0808434-M01-V01	AACR		False	False	False	False	False	14
IGF2	ENSG00000167244.13	ENST00000300632.5	chr11	3	-	True	2154351	2154351	G	A	ENST00000300632.5:c.409C>T	R137C	Missense	E_3	SNP	True	0	Class 0: This mutation can be originally modeled.	12aa	2aa	Igf2	ENSMUSG00000048583.17	ENSMUST00000121128.8	chr7	4	-	SNP	Missense	E_4	142207687.0	142207687.0	G	A	ENSMUST00000121128.8:c.442C>T	R148C	142207687.0	142207687.0	G	A	ENSMUST00000121128.8:c.442C>T	R148C	AACR-H0808435	AACR-H0808435-M01-V01	AACR		False	False	False	False	False	14
IGF2	ENSG00000167244.13	ENST00000300632.5	chr11	3	-	True	2154354	2154354	C	T	ENST00000300632.5:c.406G>A	A136T	Missense	E_3	SNP	True	0	Class 0: This mutation can be originally modeled.	11aa	3aa	Igf2	ENSMUSG00000048583.17	ENSMUST00000121128.8	chr7	4	-	SNP	Missense	E_4	142207690.0	142207690.0	C	T	ENSMUST00000121128.8:c.439G>A	A147T	142207690.0	142207690.0	C	T	ENSMUST00000121128.8:c.439G>A	A147T	AACR-H0808436	AACR-H0808436-M01-V01	AACR		False	False	False	False	False	14
IGF2	ENSG00000167244.13	ENST00000300632.5	chr11	3	-	True	2154356	2154356	C	G	ENST00000300632.5:c.404G>C	R135P	Missense	E_3	SNP	True	0	Class 0: This mutation can be originally modeled.	10aa	4aa	Igf2	ENSMUSG00000048583.17	ENSMUST00000121128.8	chr7	4	-	SNP	Missense	E_4	142207692.0	142207692.0	C	G	ENSMUST00000121128.8:c.437G>C	R146P	142207692.0	142207692.0	C	G	ENSMUST00000121128.8:c.437G>C	R146P	AACR-H0808437	AACR-H0808437-M01-V01	AACR		False	False	False	False	False	14
IGF2	ENSG00000167244.13	ENST00000300632.5	chr11	3	-	True	2154359	2154359	A	G	ENST00000300632.5:c.401T>C	L134P	Missense	E_3	SNP	True	0	Class 0: This mutation can be originally modeled.	9aa	5aa	Igf2	ENSMUSG00000048583.17	ENSMUST00000121128.8	chr7	4	-	SNP	Missense	E_4	142207695.0	142207695.0	A	G	ENSMUST00000121128.8:c.434T>C	L145P	142207695.0	142207695.0	A	G	ENSMUST00000121128.8:c.434T>C	L145P	AACR-H0808438	AACR-H0808438-M01-V01	AACR		False	False	False	False	False	14
IGF2	ENSG00000167244.13	ENST00000300632.5	chr11	3	-	True	2154363	2154363	G	C	ENST00000300632.5:c.397C>G	L133V	Missense	E_3	SNP	True	0	Class 0: This mutation can be originally modeled.	8aa	6aa	Igf2	ENSMUSG00000048583.17	ENSMUST00000121128.8	chr7	4	-	SNP	Missense	E_4	142207699.0	142207699.0	G	C	ENSMUST00000121128.8:c.430C>G	L144V	142207699.0	142207699.0	G	C	ENSMUST00000121128.8:c.430C>G	L144V	AACR-H0808439	AACR-H0808439-M01-V01	AACR		False	False	False	False	False	14
IGF2	ENSG00000167244.13	ENST00000300632.5	chr11	3	-	True	2154365	2154365	G	T	ENST00000300632.5:c.395C>A	A132D	Missense	E_3	SNP	True	0	Class 0: This mutation can be originally modeled.	7aa	7aa	Igf2	ENSMUSG00000048583.17	ENSMUST00000121128.8	chr7	4	-	SNP	Missense	E_4	142207701.0	142207701.0	G	T	ENSMUST00000121128.8:c.428C>A	A143D	142207701.0	142207701.0	G	T	ENSMUST00000121128.8:c.428C>A	A143D	AACR-H0808440	AACR-H0808440-M01-V01	AACR		False	False	False	False	False	14
IGF2	ENSG00000167244.13	ENST00000300632.5	chr11	3	-	True	2154368	2154368	G	T	ENST00000300632.5:c.392C>A	P131H	Missense	E_3	SNP	True	0	Class 0: This mutation can be originally modeled.	6aa	8aa	Igf2	ENSMUSG00000048583.17	ENSMUST00000121128.8	chr7	4	-	SNP	Missense	E_4	142207704.0	142207704.0	G	T	ENSMUST00000121128.8:c.425C>A	P142H	142207704.0	142207704.0	G	T	ENSMUST00000121128.8:c.425C>A	P142H	AACR-H0808442	AACR-H0808442-M01-V01	AACR		False	False	False	False	False	14
IGF2	ENSG00000167244.13	ENST00000300632.5	chr11	3	-	True	2154374	2154374	C	A	ENST00000300632.5:c.386G>T	G129V	Missense	E_3	SNP	True	0	Class 0: This mutation can be originally modeled.	4aa	10aa	Igf2	ENSMUSG00000048583.17	ENSMUST00000121128.8	chr7	4	-	SNP	Missense	E_4	142207710.0	142207710.0	C	A	ENSMUST00000121128.8:c.419G>T	G140V	142207710.0	142207710.0	C	A	ENSMUST00000121128.8:c.419G>T	G140V	AACR-H0808443	AACR-H0808443-M01-V01	AACR		False	False	False	False	False	14
IGF2	ENSG00000167244.13	ENST00000300632.5	chr11	3	-	True	2154375	2154375	C	T	ENST00000300632.5:c.385G>A	G129S	Missense	E_3	SNP	True	0	Class 0: This mutation can be originally modeled.	4aa	10aa	Igf2	ENSMUSG00000048583.17	ENSMUST00000121128.8	chr7	4	-	SNP	Missense	E_4	142207711.0	142207711.0	C	T	ENSMUST00000121128.8:c.418G>A	G140S	142207711.0	142207711.0	C	T	ENSMUST00000121128.8:c.418G>A	G140S	AACR-H0808444	AACR-H0808444-M01-V01	AACR		False	False	False	False	False	14
IGF2	ENSG00000167244.13	ENST00000300632.5	chr11	3	-	True	2154380	2154380	C	A	ENST00000300632.5:c.380G>T	R127L	Missense	E_3	SNP	True	0	Class 0: This mutation can be originally modeled.	2aa	12aa	Igf2	ENSMUSG00000048583.17	ENSMUST00000121128.8	chr7	4	-	SNP	Missense	E_4	142207716.0	142207716.0	C	A	ENSMUST00000121128.8:c.413G>T	R138L	142207716.0	142207716.0	C	A	ENSMUST00000121128.8:c.413G>T	R138L	AACR-H0808445	AACR-H0808445-M01-V01	AACR		False	False	False	False	False	14
IGF2	ENSG00000167244.13	ENST00000300632.5	chr11	3	-	True	2154384	2154384	G	T	ENST00000300632.5:c.376C>A	L126M	Missense	E_3	SNP	True	0	Class 0: This mutation can be originally modeled.	1aa	13aa	Igf2	ENSMUSG00000048583.17	ENSMUST00000121128.8	chr7	4	-	SNP	Missense	E_4	142207720.0	142207720.0	G	T	ENSMUST00000121128.8:c.409C>A	L137M	142207720.0	142207720.0	G	T	ENSMUST00000121128.8:c.409C>A	L137M	AACR-H0808446	AACR-H0808446-M01-V01	AACR		False	False	False	False	False	14
IGF2	ENSG00000167244.13	ENST00000300632.5	chr11	3	-	True	2154386	2154386	C	T	ENST00000300632.5:c.374G>A	R125H	Missense	E_3	SNP	True	0	Class 0: This mutation can be originally modeled.	0aa	14aa	Igf2	ENSMUSG00000048583.17	ENSMUST00000121128.8	chr7	4	-	SNP	Missense	E_4	142207722.0	142207722.0	C	T	ENSMUST00000121128.8:c.407G>A	R136H	142207722.0	142207722.0	C	T	ENSMUST00000121128.8:c.407G>A	R136H	AACR-H0808447	AACR-H0808447-M01-V01	AACR		False	False	False	False	False	14
IGF2	ENSG00000167244.13	ENST00000300632.5	chr11	3	-	True	2154387	2154387	G	A	ENST00000300632.5:c.373C>T	R125C	Missense	E_3	SNP	True	0	Class 0: This mutation can be originally modeled.	0aa	14aa	Igf2	ENSMUSG00000048583.17	ENSMUST00000121128.8	chr7	4	-	SNP	Missense	E_4	142207723.0	142207723.0	G	A	ENSMUST00000121128.8:c.406C>T	R136C	142207723.0	142207723.0	G	A	ENSMUST00000121128.8:c.406C>T	R136C	AACR-H0808448	AACR-H0808448-M01-V01	AACR		False	False	False	False	False	14
IGF2	ENSG00000167244.13	ENST00000300632.5	chr11	3	-	True	2154344	2154344	C	T	ENST00000300632.5:c.416G>A	G139D	Missense	E_3	SNP	True	0	Class 0: This mutation can be originally modeled.	14aa	0aa	Igf2	ENSMUSG00000048583.17	ENSMUST00000121128.8	chr7	4	-	SNP	Missense	E_4	142207680.0	142207680.0	C	T	ENSMUST00000121128.8:c.449G>A	G150D	142207680.0	142207680.0	C	T	ENSMUST00000121128.8:c.449G>A	G150D	AACR-H0808450	AACR-H0808450-M01-V01	AACR		False	False	False	False	False	14
IGF2	ENSG00000167244.13	ENST00000300632.5	chr11	3	-	True	2154344	2154344	C	G	ENST00000300632.5:c.416G>C	G139A	Missense	E_3	SNP	True	0	Class 0: This mutation can be originally modeled.	14aa	0aa	Igf2	ENSMUSG00000048583.17	ENSMUST00000121128.8	chr7	4	-	SNP	Missense	E_4	142207680.0	142207680.0	C	G	ENSMUST00000121128.8:c.449G>C	G150A	142207680.0	142207680.0	C	G	ENSMUST00000121128.8:c.449G>C	G150A	AACR-H0808451	AACR-H0808451-M01-V01	AACR		False	False	False	False	False	14
IGF2	ENSG00000167244.13	ENST00000300632.5	chr11	3	-	True	2154289	2154289	G	A	ENST00000300632.5:c.471C>T	P157delinsP	Silent	E_3	SNP	True	0	Class 0: This mutation can be originally modeled.	8aa	2aa	Igf2	ENSMUSG00000048583.17	ENSMUST00000121128.8	chr7	4	-	SNP	Silent	E_4	142207625.0	142207625.0	G	A	ENSMUST00000121128.8:c.504C>T	P168delinsP	142207625.0	142207625.0	G	A	ENSMUST00000121128.8:c.504C>T	P168delinsP	AACR-H0808454	AACR-H0808454-M01-V01	AACR		False	False	False	False	False	10
IGF2	ENSG00000167244.13	ENST00000300632.5	chr11	3	-	True	2154290	2154290	G	A	ENST00000300632.5:c.470C>T	P157L	Missense	E_3	SNP	True	0	Class 0: This mutation can be originally modeled.	8aa	2aa	Igf2	ENSMUSG00000048583.17	ENSMUST00000121128.8	chr7	4	-	SNP	Missense	E_4	142207626.0	142207626.0	G	A	ENSMUST00000121128.8:c.503C>T	P168L	142207626.0	142207626.0	G	A	ENSMUST00000121128.8:c.503C>T	P168L	AACR-H0808455	AACR-H0808455-M01-V01	AACR		False	False	False	False	False	10
IGF2	ENSG00000167244.13	ENST00000300632.5	chr11	3	-	True	2154295	2154295	G	T	ENST00000300632.5:c.465C>A	H155Q	Missense	E_3	SNP	True	0	Class 0: This mutation can be originally modeled.	6aa	4aa	Igf2	ENSMUSG00000048583.17	ENSMUST00000121128.8	chr7	4	-	SNP	Missense	E_4	142207631.0	142207631.0	A	T	ENSMUST00000121128.8:c.498T>A	H166Q	142207631.0	142207631.0	A	T	ENSMUST00000121128.8:c.498T>A	H166Q	AACR-H0808456	AACR-H0808456-M01-V01	AACR		False	False	False	False	False	10
IGF2	ENSG00000167244.13	ENST00000300632.5	chr11	3	-	True	2154296	2154296	T	C	ENST00000300632.5:c.464A>G	H155R	Missense	E_3	SNP	True	0	Class 0: This mutation can be originally modeled.	6aa	4aa	Igf2	ENSMUSG00000048583.17	ENSMUST00000121128.8	chr7	4	-	SNP	Missense	E_4	142207632.0	142207632.0	T	C	ENSMUST00000121128.8:c.497A>G	H166R	142207632.0	142207632.0	T	C	ENSMUST00000121128.8:c.497A>G	H166R	AACR-H0808457	AACR-H0808457-M01-V01	AACR		False	False	False	False	False	10
IGF2	ENSG00000167244.13	ENST00000300632.5	chr11	3	-	True	2154298	2154298	A	G	ENST00000300632.5:c.462T>C	R154delinsR	Silent	E_3	SNP	True	0	Class 0: This mutation can be originally modeled.	5aa	5aa	Igf2	ENSMUSG00000048583.17	ENSMUST00000121128.8	chr7	4	-	SNP	Silent	E_4	142207634.0	142207634.0	A	G	ENSMUST00000121128.8:c.495T>C	R165delinsR	142207634.0	142207634.0	A	G	ENSMUST00000121128.8:c.495T>C	R165delinsR	AACR-H0808458	AACR-H0808458-M01-V01	AACR		False	False	False	False	False	10
IGF2	ENSG00000167244.13	ENST00000300632.5	chr11	3	-	True	2154301	2154301	T	A	ENST00000300632.5:c.459A>T	K153N	Missense	E_3	SNP	True	0	Class 0: This mutation can be originally modeled.	4aa	6aa	Igf2	ENSMUSG00000048583.17	ENSMUST00000121128.8	chr7	4	-	SNP	Missense	E_4	142207637.0	142207637.0	T	A	ENSMUST00000121128.8:c.492A>T	K164N	142207637.0	142207637.0	T	A	ENSMUST00000121128.8:c.492A>T	K164N	AACR-H0808459	AACR-H0808459-M01-V01	AACR		False	False	False	False	False	10
IGF2	ENSG00000167244.13	ENST00000300632.5	chr11	3	-	True	2154309	2154309	C	G	ENST00000300632.5:c.451G>C	E151Q	Missense	E_3	SNP	True	0	Class 0: This mutation can be originally modeled.	2aa	8aa	Igf2	ENSMUSG00000048583.17	ENSMUST00000121128.8	chr7	4	-	SNP	Missense	E_4	142207645.0	142207645.0	C	G	ENSMUST00000121128.8:c.484G>C	E162Q	142207645.0	142207645.0	C	G	ENSMUST00000121128.8:c.484G>C	E162Q	AACR-H0808461	AACR-H0808461-M01-V01	AACR		False	False	False	False	False	10
IGF2	ENSG00000167244.13	ENST00000300632.5	chr11	3	-	True	2154312	2154312	T	C	ENST00000300632.5:c.448A>G	R150G	Missense	E_3	SNP	True	0	Class 0: This mutation can be originally modeled.	1aa	9aa	Igf2	ENSMUSG00000048583.17	ENSMUST00000121128.8	chr7	4	-	SNP	Missense	E_4	142207648.0	142207648.0	T	C	ENSMUST00000121128.8:c.481A>G	R161G	142207648.0	142207648.0	T	C	ENSMUST00000121128.8:c.481A>G	R161G	AACR-H0808463	AACR-H0808463-M01-V01	AACR		False	False	False	False	False	10
IGF2	ENSG00000167244.13	ENST00000300632.5	chr11	3	-	True	2154324	2154324	G	C	ENST00000300632.5:c.436C>G	L146V	Missense	E_3	SNP	True	0	Class 0: This mutation can be originally modeled.	4aa	0aa	Igf2	ENSMUSG00000048583.17	ENSMUST00000121128.8	chr7	4	-	SNP	Missense	E_4	142207660.0	142207660.0	G	C	ENSMUST00000121128.8:c.469C>G	L157V	142207660.0	142207660.0	G	C	ENSMUST00000121128.8:c.469C>G	L157V	AACR-H0808465	AACR-H0808465-M01-V01	AACR		False	False	False	False	False	4
IGF2	ENSG00000167244.13	ENST00000300632.5	chr11	3	-	True	2154326	2154326	T	A	ENST00000300632.5:c.434A>T	E145V	Missense	E_3	SNP	True	0	Class 0: This mutation can be originally modeled.	3aa	1aa	Igf2	ENSMUSG00000048583.17	ENSMUST00000121128.8	chr7	4	-	SNP	Missense	E_4	142207662.0	142207662.0	T	A	ENSMUST00000121128.8:c.467A>T	E156V	142207662.0	142207662.0	T	A	ENSMUST00000121128.8:c.467A>T	E156V	AACR-H0808466	AACR-H0808466-M01-V01	AACR		False	False	False	False	False	4
IGF2	ENSG00000167244.13	ENST00000300632.5	chr11	3	-	True	2154328	2154328	C	T	ENST00000300632.5:c.432G>A	K144delinsK	Silent	E_3	SNP	True	0	Class 0: This mutation can be originally modeled.	2aa	2aa	Igf2	ENSMUSG00000048583.17	ENSMUST00000121128.8	chr7	4	-	SNP	Silent	E_4	142207664.0	142207664.0	T	T	ENSMUST00000121128.8:c.465A>A	K155delinsK	142207664.0	142207664.0	T	T	ENSMUST00000121128.8:c.465A>A	K155delinsK	AACR-H0808467	AACR-H0808467-M01-V01	AACR		False	False	False	False	False	4
IGF2	ENSG00000167244.13	ENST00000300632.5	chr11	3	-	True	2154403	2154403	C	A	ENST00000300632.5:c.357G>T	W119C	Missense	E_3	SNP	True	0	Class 0: This mutation can be originally modeled.	14aa	0aa	Igf2	ENSMUSG00000048583.17	ENSMUST00000121128.8	chr7	4	-	SNP	Missense	E_4	142207739.0	142207739.0	C	A	ENSMUST00000121128.8:c.390G>T	W130C	142207739.0	142207739.0	C	A	ENSMUST00000121128.8:c.390G>T	W130C	AACR-H0808472	AACR-H0808472-M01-V01	AACR		False	False	False	False	False	14
IGF2	ENSG00000167244.13	ENST00000300632.5	chr11	3	-	True	2154778	2154778	C	A	ENST00000300632.5:c.275G>T	R92M	Missense	E_2	SNP	True	0	Class 0: This mutation can be originally modeled.	29aa	3aa	Igf2	ENSMUSG00000048583.17	ENSMUST00000121128.8	chr7	4	-	SNP	Missense	E_3	142208068.0	142208068.0	C	A	ENSMUST00000121128.8:c.308G>T	R103M	142208068.0	142208068.0	C	A	ENSMUST00000121128.8:c.308G>T	R103M	AACR-H0808473	AACR-H0808473-M01-V01	AACR		False	False	False	False	False	32
IGF2	ENSG00000167244.13	ENST00000300632.5	chr11	3	-	True	2154747	2154747	C	A	ENST00000300632.5:c.306G>T	P102delinsP	Silent	E_2	SNP	True	0	Class 0: This mutation can be originally modeled.	2aa	1aa	Igf2	ENSMUSG00000048583.17	ENSMUST00000121128.8	chr7	4	-	SNP	Silent	E_3	142208037.0	142208037.0	C	A	ENSMUST00000121128.8:c.339G>T	P113delinsP	142208037.0	142208037.0	C	A	ENSMUST00000121128.8:c.339G>T	P113delinsP	AACR-H0808474	AACR-H0808474-M01-V01	AACR		False	False	False	False	False	3
IGF2	ENSG00000167244.13	ENST00000300632.5	chr11	3	-	True	2154452	2154452	T	C	ENST00000300632.5:c.308A>G	D103G	Missense	E_3	SNP	True	0	Class 0: This mutation can be originally modeled.	3aa	0aa	Igf2	ENSMUSG00000048583.17	ENSMUST00000121128.8	chr7	4	-	SNP	Missense	E_4	142207788.0	142207788.0	T	C	ENSMUST00000121128.8:c.341A>G	D114G	142207788.0	142207788.0	T	C	ENSMUST00000121128.8:c.341A>G	D114G	AACR-H0808475	AACR-H0808475-M01-V01	AACR		False	False	False	False	False	3
IGF2	ENSG00000167244.13	ENST00000300632.5	chr11	3	-	True	2154747	2154747	C	T	ENST00000300632.5:c.306G>A	P102delinsP	Silent	E_2	SNP	True	0	Class 0: This mutation can be originally modeled.	2aa	1aa	Igf2	ENSMUSG00000048583.17	ENSMUST00000121128.8	chr7	4	-	SNP	Silent	E_3	142208037.0	142208037.0	C	T	ENSMUST00000121128.8:c.339G>A	P113delinsP	142208037.0	142208037.0	C	T	ENSMUST00000121128.8:c.339G>A	P113delinsP	AACR-H0808483	AACR-H0808483-M01-V01	AACR		False	False	False	False	False	3
IGF2	ENSG00000167244.13	ENST00000300632.5	chr11	3	-	True	2154404	2154404	C	A	ENST00000300632.5:c.356G>T	W119L	Missense	E_3	SNP	True	0	Class 0: This mutation can be originally modeled.	14aa	0aa	Igf2	ENSMUSG00000048583.17	ENSMUST00000121128.8	chr7	4	-	SNP	Missense	E_4	142207740.0	142207740.0	C	A	ENSMUST00000121128.8:c.389G>T	W130L	142207740.0	142207740.0	C	A	ENSMUST00000121128.8:c.389G>T	W130L	AACR-H0808484	AACR-H0808484-M01-V01	AACR		False	False	False	False	False	14
IGF2	ENSG00000167244.13	ENST00000300632.5	chr11	3	-	True	2154750	2154750	A	G	ENST00000300632.5:c.303T>C	L101delinsL	Silent	E_2	SNP	True	0	Class 0: This mutation can be originally modeled.	1aa	2aa	Igf2	ENSMUSG00000048583.17	ENSMUST00000121128.8	chr7	4	-	SNP	Silent	E_3	142208040.0	142208040.0	A	G	ENSMUST00000121128.8:c.336T>C	L112delinsL	142208040.0	142208040.0	A	G	ENSMUST00000121128.8:c.336T>C	L112delinsL	AACR-H0808485	AACR-H0808485-M01-V01	AACR		False	False	False	False	False	3
IGF2	ENSG00000167244.13	ENST00000300632.5	chr11	3	-	True	2154768	2154768	C	T	ENST00000300632.5:c.285G>A	S95delinsS	Silent	E_2	SNP	True	0	Class 0: This mutation can be originally modeled.	32aa	0aa	Igf2	ENSMUSG00000048583.17	ENSMUST00000121128.8	chr7	4	-	SNP	Silent	E_3	142208058.0	142208058.0	A	T	ENSMUST00000121128.8:c.318T>A	S106delinsS	142208058.0	142208058.0	A	T	ENSMUST00000121128.8:c.318T>A	S106delinsS	AACR-H0808489	AACR-H0808489-M01-V01	AACR		False	False	False	False	False	32
IGF2	ENSG00000167244.13	ENST00000300632.5	chr11	3	-	True	2154771	2154771	C	A	ENST00000300632.5:c.282G>T	V94delinsV	Silent	E_2	SNP	True	0	Class 0: This mutation can be originally modeled.	31aa	1aa	Igf2	ENSMUSG00000048583.17	ENSMUST00000121128.8	chr7	4	-	SNP	Silent	E_3	142208061.0	142208061.0	C	A	ENSMUST00000121128.8:c.315G>T	V105delinsV	142208061.0	142208061.0	C	A	ENSMUST00000121128.8:c.315G>T	V105delinsV	AACR-H0808490	AACR-H0808490-M01-V01	AACR		False	False	False	False	False	32
IGF2	ENSG00000167244.13	ENST00000300632.5	chr11	3	-	True	2154776	2154776	C	T	ENST00000300632.5:c.277G>A	D93N	Missense	E_2	SNP	True	0	Class 0: This mutation can be originally modeled.	30aa	2aa	Igf2	ENSMUSG00000048583.17	ENSMUST00000121128.8	chr7	4	-	SNP	Missense	E_3	142208066.0	142208066.0	C	T	ENSMUST00000121128.8:c.310G>A	D104N	142208066.0	142208066.0	C	T	ENSMUST00000121128.8:c.310G>A	D104N	AACR-H0808491	AACR-H0808491-M01-V01	AACR		False	False	False	False	False	32
IGF2	ENSG00000167244.13	ENST00000300632.5	chr11	3	-	True	2154777	2154777	C	T	ENST00000300632.5:c.276G>A	R92delinsR	Silent	E_2	SNP	True	0	Class 0: This mutation can be originally modeled.	29aa	3aa	Igf2	ENSMUSG00000048583.17	ENSMUST00000121128.8	chr7	4	-	SNP	Silent	E_3	142208067.0	142208067.0	C	T	ENSMUST00000121128.8:c.309G>A	R103delinsR	142208067.0	142208067.0	C	T	ENSMUST00000121128.8:c.309G>A	R103delinsR	AACR-H0808492	AACR-H0808492-M01-V01	AACR		False	False	False	False	False	32
IGF2	ENSG00000167244.13	ENST00000300632.5	chr11	3	-	True	2154407	2154407	G	T	ENST00000300632.5:c.353C>A	T118N	Missense	E_3	SNP	True	0	Class 0: This mutation can be originally modeled.	13aa	1aa	Igf2	ENSMUSG00000048583.17	ENSMUST00000121128.8	chr7	4	-	SNP	Missense	E_4	142207743.0	142207743.0	G	T	ENSMUST00000121128.8:c.386C>A	T129N	142207743.0	142207743.0	G	T	ENSMUST00000121128.8:c.386C>A	T129N	AACR-H0808497	AACR-H0808497-M01-V01	AACR		False	False	False	False	False	14
IGF2	ENSG00000167244.13	ENST00000300632.5	chr11	3	-	True	2154414	2154414	A	G	ENST00000300632.5:c.346T>C	Y116H	Missense	E_3	SNP	True	0	Class 0: This mutation can be originally modeled.	11aa	3aa	Igf2	ENSMUSG00000048583.17	ENSMUST00000121128.8	chr7	4	-	SNP	Missense	E_4	142207750.0	142207750.0	A	G	ENSMUST00000121128.8:c.379T>C	Y127H	142207750.0	142207750.0	A	G	ENSMUST00000121128.8:c.379T>C	Y127H	AACR-H0808498	AACR-H0808498-M01-V01	AACR		False	False	False	False	False	14
IGF2	ENSG00000167244.13	ENST00000300632.5	chr11	3	-	True	2154421	2154421	G	T	ENST00000300632.5:c.339C>A	F113L	Missense	E_3	SNP	True	0	Class 0: This mutation can be originally modeled.	8aa	6aa	Igf2	ENSMUSG00000048583.17	ENSMUST00000121128.8	chr7	4	-	SNP	Missense	E_4	142207757.0	142207757.0	G	T	ENSMUST00000121128.8:c.372C>A	F124L	142207757.0	142207757.0	G	T	ENSMUST00000121128.8:c.372C>A	F124L	AACR-H0808499	AACR-H0808499-M01-V01	AACR		False	False	False	False	False	14
IGF2	ENSG00000167244.13	ENST00000300632.5	chr11	3	-	True	2154423	2154423	A	T	ENST00000300632.5:c.337T>A	F113I	Missense	E_3	SNP	True	0	Class 0: This mutation can be originally modeled.	8aa	6aa	Igf2	ENSMUSG00000048583.17	ENSMUST00000121128.8	chr7	4	-	SNP	Missense	E_4	142207759.0	142207759.0	A	T	ENSMUST00000121128.8:c.370T>A	F124I	142207759.0	142207759.0	A	T	ENSMUST00000121128.8:c.370T>A	F124I	AACR-H0808500	AACR-H0808500-M01-V01	AACR		False	False	False	False	False	14
IGF2	ENSG00000167244.13	ENST00000300632.5	chr11	3	-	True	2154424	2154424	C	A	ENST00000300632.5:c.336G>T	K112N	Missense	E_3	SNP	True	0	Class 0: This mutation can be originally modeled.	7aa	7aa	Igf2	ENSMUSG00000048583.17	ENSMUST00000121128.8	chr7	4	-	SNP	Missense	E_4	142207760.0	142207760.0	C	A	ENSMUST00000121128.8:c.369G>T	K123N	142207760.0	142207760.0	C	A	ENSMUST00000121128.8:c.369G>T	K123N	AACR-H0808501	AACR-H0808501-M01-V01	AACR		False	False	False	False	False	14
IGF2	ENSG00000167244.13	ENST00000300632.5	chr11	3	-	True	2154426	2154426	T	C	ENST00000300632.5:c.334A>G	K112E	Missense	E_3	SNP	True	0	Class 0: This mutation can be originally modeled.	7aa	7aa	Igf2	ENSMUSG00000048583.17	ENSMUST00000121128.8	chr7	4	-	SNP	Missense	E_4	142207762.0	142207762.0	T	C	ENSMUST00000121128.8:c.367A>G	K123E	142207762.0	142207762.0	T	C	ENSMUST00000121128.8:c.367A>G	K123E	AACR-H0808502	AACR-H0808502-M01-V01	AACR		False	False	False	False	False	14
IGF2	ENSG00000167244.13	ENST00000300632.5	chr11	3	-	True	2154429	2154429	C	A	ENST00000300632.5:c.331G>T	G111C	Missense	E_3	SNP	True	0	Class 0: This mutation can be originally modeled.	6aa	8aa	Igf2	ENSMUSG00000048583.17	ENSMUST00000121128.8	chr7	4	-	SNP	Missense	E_4	142207765.0	142207765.0	C	A	ENSMUST00000121128.8:c.364G>T	G122C	142207765.0	142207765.0	C	A	ENSMUST00000121128.8:c.364G>T	G122C	AACR-H0808504	AACR-H0808504-M01-V01	AACR		False	False	False	False	False	14
IGF2	ENSG00000167244.13	ENST00000300632.5	chr11	3	-	True	2154429	2154429	C	T	ENST00000300632.5:c.331G>A	G111S	Missense	E_3	SNP	True	0	Class 0: This mutation can be originally modeled.	6aa	8aa	Igf2	ENSMUSG00000048583.17	ENSMUST00000121128.8	chr7	4	-	SNP	Missense	E_4	142207765.0	142207765.0	C	T	ENSMUST00000121128.8:c.364G>A	G122S	142207765.0	142207765.0	C	T	ENSMUST00000121128.8:c.364G>A	G122S	AACR-H0808505	AACR-H0808505-M01-V01	AACR		False	False	False	False	False	14
IGF2	ENSG00000167244.13	ENST00000300632.5	chr11	3	-	True	2154433	2154433	G	T	ENST00000300632.5:c.327C>A	P109delinsP	Silent	E_3	SNP	True	0	Class 0: This mutation can be originally modeled.	4aa	10aa	Igf2	ENSMUSG00000048583.17	ENSMUST00000121128.8	chr7	4	-	SNP	Silent	E_4	142207769.0	142207769.0	G	T	ENSMUST00000121128.8:c.360C>A	P120delinsP	142207769.0	142207769.0	G	T	ENSMUST00000121128.8:c.360C>A	P120delinsP	AACR-H0808508	AACR-H0808508-M01-V01	AACR		False	False	False	False	False	14
IGF2	ENSG00000167244.13	ENST00000300632.5	chr11	3	-	True	2154435	2154435	G	A	ENST00000300632.5:c.325C>T	P109S	Missense	E_3	SNP	True	0	Class 0: This mutation can be originally modeled.	4aa	10aa	Igf2	ENSMUSG00000048583.17	ENSMUST00000121128.8	chr7	4	-	SNP	Missense	E_4	142207771.0	142207771.0	G	A	ENSMUST00000121128.8:c.358C>T	P120S	142207771.0	142207771.0	G	A	ENSMUST00000121128.8:c.358C>T	P120S	AACR-H0808509	AACR-H0808509-M01-V01	AACR		False	False	False	False	False	14
IGF2	ENSG00000167244.13	ENST00000300632.5	chr11	3	-	True	2154444	2154444	G	A	ENST00000300632.5:c.316C>T	P106S	Missense	E_3	SNP	True	0	Class 0: This mutation can be originally modeled.	1aa	13aa	Igf2	ENSMUSG00000048583.17	ENSMUST00000121128.8	chr7	4	-	SNP	Missense	E_4	142207780.0	142207780.0	G	A	ENSMUST00000121128.8:c.349C>T	P117S	142207780.0	142207780.0	G	A	ENSMUST00000121128.8:c.349C>T	P117S	AACR-H0808511	AACR-H0808511-M01-V01	AACR		False	False	False	False	False	14
IGF2	ENSG00000167244.13	ENST00000300632.5	chr11	3	-	True	2154445	2154445	G	A	ENST00000300632.5:c.315C>T	F105delinsF	Silent	E_3	SNP	True	0	Class 0: This mutation can be originally modeled.	0aa	14aa	Igf2	ENSMUSG00000048583.17	ENSMUST00000121128.8	chr7	4	-	SNP	Silent	E_4	142207781.0	142207781.0	G	A	ENSMUST00000121128.8:c.348C>T	F116delinsF	142207781.0	142207781.0	G	A	ENSMUST00000121128.8:c.348C>T	F116delinsF	AACR-H0808512	AACR-H0808512-M01-V01	AACR		False	False	False	False	False	14
IGF2	ENSG00000167244.13	ENST00000300632.5	chr11	3	-	True	2156636	2156636	T	A	ENST00000300632.5:c.118A>T	T40S	Missense	E_1	SNP	True	0	Class 0: This mutation can be originally modeled.	10aa	5aa	Igf2	ENSMUSG00000048583.17	ENSMUST00000121128.8	chr7	4	-	SNP	Missense	E_2	142209430.0	142209430.0	T	A	ENSMUST00000121128.8:c.151A>T	T51S	142209430.0	142209430.0	T	A	ENSMUST00000121128.8:c.151A>T	T51S	AACR-H0808860	AACR-H0808860-M01-V01	AACR		False	False	False	False	False	15
IGF2	ENSG00000167244.13	ENST00000300632.5	chr11	3	-	True	2156636	2156636	T	C	ENST00000300632.5:c.118A>G	T40A	Missense	E_1	SNP	True	0	Class 0: This mutation can be originally modeled.	10aa	5aa	Igf2	ENSMUSG00000048583.17	ENSMUST00000121128.8	chr7	4	-	SNP	Missense	E_2	142209430.0	142209430.0	T	C	ENSMUST00000121128.8:c.151A>G	T51A	142209430.0	142209430.0	T	C	ENSMUST00000121128.8:c.151A>G	T51A	AACR-H0808861	AACR-H0808861-M01-V01	AACR		False	False	False	False	False	15
IGF2	ENSG00000167244.13	ENST00000300632.5	chr11	3	-	True	2156639	2156639	C	T	ENST00000300632.5:c.115G>A	D39N	Missense	E_1	SNP	True	0	Class 0: This mutation can be originally modeled.	9aa	6aa	Igf2	ENSMUSG00000048583.17	ENSMUST00000121128.8	chr7	4	-	SNP	Missense	E_2	142209433.0	142209433.0	C	T	ENSMUST00000121128.8:c.148G>A	D50N	142209433.0	142209433.0	C	T	ENSMUST00000121128.8:c.148G>A	D50N	AACR-H0808862	AACR-H0808862-M01-V01	AACR		False	False	False	False	False	15
IGF2	ENSG00000167244.13	ENST00000300632.5	chr11	3	-	True	2156642	2156642	C	G	ENST00000300632.5:c.112G>C	V38L	Missense	E_1	SNP	True	0	Class 0: This mutation can be originally modeled.	8aa	7aa	Igf2	ENSMUSG00000048583.17	ENSMUST00000121128.8	chr7	4	-	SNP	Missense	E_2	142209436.0	142209436.0	C	G	ENSMUST00000121128.8:c.145G>C	V49L	142209436.0	142209436.0	C	G	ENSMUST00000121128.8:c.145G>C	V49L	AACR-H0809208	AACR-H0809208-M01-V01	AACR		False	False	False	False	False	15
IGF2	ENSG00000167244.13	ENST00000300632.5	chr11	3	-	True	2156707	2156707	A	G	ENST00000300632.5:c.47T>C	L16S	Missense	E_1	SNP	True	0	Class 0: This mutation can be originally modeled.	0aa	3aa	Igf2	ENSMUSG00000048583.17	ENSMUST00000121128.8	chr7	4	-	SNP	Missense	E_2	142209501.0	142209501.0	A	G	ENSMUST00000121128.8:c.80T>C	L27S	142209501.0	142209501.0	A	G	ENSMUST00000121128.8:c.80T>C	L27S	AACR-H0809296	AACR-H0809296-M01-V01	AACR		False	False	False	False	False	3
IGF2	ENSG00000167244.13	ENST00000300632.5	chr11	3	-	True	2156691	2156691	G	C	ENST00000300632.5:c.63C>G	C21W	Missense	E_1	SNP	True	0	Class 0: This mutation can be originally modeled.	0aa	5aa	Igf2	ENSMUSG00000048583.17	ENSMUST00000121128.8	chr7	4	-	SNP	Missense	E_2	142209485.0	142209485.0	G	C	ENSMUST00000121128.8:c.96C>G	C32W	142209485.0	142209485.0	G	C	ENSMUST00000121128.8:c.96C>G	C32W	AACR-H0809297	AACR-H0809297-M01-V01	AACR		False	False	False	False	False	5
IGF2	ENSG00000167244.13	ENST00000300632.5	chr11	3	-	True	2156691	2156691	G	T	ENST00000300632.5:c.63C>A	C21*	Nonsense	E_1	SNP	True	0	Class 0: This mutation can be originally modeled.	0aa	5aa	Igf2	ENSMUSG00000048583.17	ENSMUST00000121128.8	chr7	4	-	SNP	Nonsense	E_2	142209485.0	142209485.0	G	T	ENSMUST00000121128.8:c.96C>A	C32*	142209485.0	142209485.0	G	T	ENSMUST00000121128.8:c.96C>A	C32*	AACR-H0809298	AACR-H0809298-M01-V01	AACR		False	False	False	False	False	5
IGF2	ENSG00000167244.13	ENST00000300632.5	chr11	3	-	True	2156698	2156698	G	T	ENST00000300632.5:c.56C>A	A19D	Missense	E_1	SNP	True	0	Class 0: This mutation can be originally modeled.	3aa	0aa	Igf2	ENSMUSG00000048583.17	ENSMUST00000121128.8	chr7	4	-	SNP	Missense	E_2	142209492.0	142209492.0	G	T	ENSMUST00000121128.8:c.89C>A	A30D	142209492.0	142209492.0	G	T	ENSMUST00000121128.8:c.89C>A	A30D	AACR-H0809300	AACR-H0809300-M01-V01	AACR		False	False	False	False	False	3
IGF2	ENSG00000167244.13	ENST00000300632.5	chr11	3	-	True	2156700	2156700	G	A	ENST00000300632.5:c.54C>T	F18delinsF	Silent	E_1	SNP	True	0	Class 0: This mutation can be originally modeled.	2aa	1aa	Igf2	ENSMUSG00000048583.17	ENSMUST00000121128.8	chr7	4	-	SNP	Silent	E_2	142209494.0	142209494.0	G	A	ENSMUST00000121128.8:c.87C>T	F29delinsF	142209494.0	142209494.0	G	A	ENSMUST00000121128.8:c.87C>T	F29delinsF	AACR-H0809301	AACR-H0809301-M01-V01	AACR		False	False	False	False	False	3
IGF2	ENSG00000167244.13	ENST00000300632.5	chr11	3	-	True	2156702	2156702	A	C	ENST00000300632.5:c.52T>G	F18V	Missense	E_1	SNP	True	0	Class 0: This mutation can be originally modeled.	2aa	1aa	Igf2	ENSMUSG00000048583.17	ENSMUST00000121128.8	chr7	4	-	SNP	Missense	E_2	142209496.0	142209496.0	A	C	ENSMUST00000121128.8:c.85T>G	F29V	142209496.0	142209496.0	A	C	ENSMUST00000121128.8:c.85T>G	F29V	AACR-H0809302	AACR-H0809302-M01-V01	AACR		False	False	False	False	False	3
IGF2	ENSG00000167244.13	ENST00000300632.5	chr11	3	-	True	2156704	2156704	G	A	ENST00000300632.5:c.50C>T	A17V	Missense	E_1	SNP	True	0	Class 0: This mutation can be originally modeled.	1aa	2aa	Igf2	ENSMUSG00000048583.17	ENSMUST00000121128.8	chr7	4	-	SNP	Missense	E_2	142209498.0	142209498.0	G	A	ENSMUST00000121128.8:c.83C>T	A28V	142209498.0	142209498.0	G	A	ENSMUST00000121128.8:c.83C>T	A28V	AACR-H0809303	AACR-H0809303-M01-V01	AACR		False	False	False	False	False	3
IGF2	ENSG00000167244.13	ENST00000300632.5	chr11	3	-	True	2156705	2156705	C	G	ENST00000300632.5:c.49G>C	A17P	Missense	E_1	SNP	True	0	Class 0: This mutation can be originally modeled.	1aa	2aa	Igf2	ENSMUSG00000048583.17	ENSMUST00000121128.8	chr7	4	-	SNP	Missense	E_2	142209499.0	142209499.0	C	G	ENSMUST00000121128.8:c.82G>C	A28P	142209499.0	142209499.0	C	G	ENSMUST00000121128.8:c.82G>C	A28P	AACR-H0809304	AACR-H0809304-M01-V01	AACR		False	False	False	False	False	3
IGF2	ENSG00000167244.13	ENST00000300632.5	chr11	3	-	True	2156751	2156751	C	T	ENST00000300632.5:c.3G>A	M1I	Missense	E_1	SNP	True	0	Class 0: This mutation can be originally modeled.	0aa	1aa	Igf2	ENSMUSG00000048583.17	ENSMUST00000121128.8	chr7	4	-	SNP	Missense	E_1	142212125.0	142212125.0	C	T	ENSMUST00000121128.8:c.3G>A	M1I	142212125.0	142212125.0	C	T	ENSMUST00000121128.8:c.3G>A	M1I	AACR-H0809306	AACR-H0809306-M01-V01	AACR		False	False	False	False	False	1
IGF2	ENSG00000167244.13	ENST00000300632.5	chr11	3	-	True	2156717	2156717	G	A	ENST00000300632.5:c.37C>T	L13F	Missense	E_1	SNP	True	0	Class 0: This mutation can be originally modeled.	6aa	0aa	Igf2	ENSMUSG00000048583.17	ENSMUST00000121128.8	chr7	4	-	SNP	Missense	E_2	142209511.0	142209511.0	G	A	ENSMUST00000121128.8:c.70C>T	L24F	142209511.0	142209511.0	G	A	ENSMUST00000121128.8:c.70C>T	L24F	AACR-H0809308	AACR-H0809308-M01-V01	AACR		False	False	False	False	False	6
IGF2	ENSG00000167244.13	ENST00000300632.5	chr11	3	-	True	2156724	2156724	C	T	ENST00000300632.5:c.30G>A	L10delinsL	Silent	E_1	SNP	True	0	Class 0: This mutation can be originally modeled.	3aa	3aa	Igf2	ENSMUSG00000048583.17	ENSMUST00000121128.8	chr7	4	-	SNP	Silent	E_2	142209518.0	142209518.0	C	T	ENSMUST00000121128.8:c.63G>A	L21delinsL	142209518.0	142209518.0	C	T	ENSMUST00000121128.8:c.63G>A	L21delinsL	AACR-H0809310	AACR-H0809310-M01-V01	AACR		False	False	False	False	False	6
IGF2	ENSG00000167244.13	ENST00000300632.5	chr11	3	-	True	2156732	2156732	A	G	ENST00000300632.5:c.22T>C	S8P	Missense	E_1	SNP	True	0	Class 0: This mutation can be originally modeled.	1aa	5aa	Igf2	ENSMUSG00000048583.17	ENSMUST00000121128.8	chr7	4	-	SNP	Missense	E_2	142209526.0	142209526.0	A	G	ENSMUST00000121128.8:c.55T>C	S19P	142209526.0	142209526.0	A	G	ENSMUST00000121128.8:c.55T>C	S19P	AACR-H0809311	AACR-H0809311-M01-V01	AACR		False	False	False	False	False	6
IGF2	ENSG00000167244.13	ENST00000300632.5	chr11	3	-	True	2156736	2156736	C	T	ENST00000300632.5:c.18G>A	G6delinsG	Silent	E_1	SNP	True	0	Class 0: This mutation can be originally modeled.	2aa	0aa	Igf2	ENSMUSG00000048583.17	ENSMUST00000121128.8	chr7	4	-	SNP	Silent	E_2	142209542.0	142209542.0	C	T	ENSMUST00000121128.8:c.39G>A	G13delinsG	142209542.0	142209542.0	C	T	ENSMUST00000121128.8:c.39G>A	G13delinsG	AACR-H0809312	AACR-H0809312-M01-V01	AACR		False	False	False	False	False	2
IGF2	ENSG00000167244.13	ENST00000300632.5	chr11	3	-	True	2156743	2156743	G	T	ENST00000300632.5:c.11C>A	P4Q	Missense	E_1	SNP	True	0	Class 0: This mutation can be originally modeled.	0aa	2aa	Igf2	ENSMUSG00000048583.17	ENSMUST00000121128.8	chr7	4	-	SNP	Missense	E_2	142209549.0	142209549.0	G	T	ENSMUST00000121128.8:c.32C>A	P11Q	142209549.0	142209549.0	G	T	ENSMUST00000121128.8:c.32C>A	P11Q	AACR-H0809313	AACR-H0809313-M01-V01	AACR		False	False	False	False	False	2
IGF2	ENSG00000167244.13	ENST00000300632.5	chr11	3	-	True	2156689	2156689	C	T	ENST00000300632.5:c.65G>A	C22Y	Missense	E_1	SNP	True	0	Class 0: This mutation can be originally modeled.	1aa	4aa	Igf2	ENSMUSG00000048583.17	ENSMUST00000121128.8	chr7	4	-	SNP	Missense	E_2	142209483.0	142209483.0	C	T	ENSMUST00000121128.8:c.98G>A	C33Y	142209483.0	142209483.0	C	T	ENSMUST00000121128.8:c.98G>A	C33Y	AACR-H0809315	AACR-H0809315-M01-V01	AACR		False	False	False	False	False	5
IGF2	ENSG00000167244.13	ENST00000300632.5	chr11	3	-	True	2156687	2156687	T	C	ENST00000300632.5:c.67A>G	I23V	Missense	E_1	SNP	True	0	Class 0: This mutation can be originally modeled.	2aa	3aa	Igf2	ENSMUSG00000048583.17	ENSMUST00000121128.8	chr7	4	-	SNP	Missense	E_2	142209481.0	142209481.0	T	C	ENSMUST00000121128.8:c.100A>G	I34V	142209481.0	142209481.0	T	C	ENSMUST00000121128.8:c.100A>G	I34V	AACR-H0809316	AACR-H0809316-M01-V01	AACR		False	False	False	False	False	5
IGF2	ENSG00000167244.13	ENST00000300632.5	chr11	3	-	True	2156681	2156681	C	A	ENST00000300632.5:c.73G>T	A25S	Missense	E_1	SNP	True	0	Class 0: This mutation can be originally modeled.	4aa	1aa	Igf2	ENSMUSG00000048583.17	ENSMUST00000121128.8	chr7	4	-	SNP	Missense	E_2	142209475.0	142209475.0	C	A	ENSMUST00000121128.8:c.106G>T	A36S	142209475.0	142209475.0	C	A	ENSMUST00000121128.8:c.106G>T	A36S	AACR-H0809317	AACR-H0809317-M01-V01	AACR		False	False	False	False	False	5
IGF2	ENSG00000167244.13	ENST00000300632.5	chr11	3	-	True	2156680	2156680	G	T	ENST00000300632.5:c.74C>A	A25D	Missense	E_1	SNP	True	0	Class 0: This mutation can be originally modeled.	4aa	1aa	Igf2	ENSMUSG00000048583.17	ENSMUST00000121128.8	chr7	4	-	SNP	Missense	E_2	142209474.0	142209474.0	G	T	ENSMUST00000121128.8:c.107C>A	A36D	142209474.0	142209474.0	G	T	ENSMUST00000121128.8:c.107C>A	A36D	AACR-H0809318	AACR-H0809318-M01-V01	AACR		False	False	False	False	False	5
IGF2	ENSG00000167244.13	ENST00000300632.5	chr11	3	-	True	2156645	2156645	G	C	ENST00000300632.5:c.109C>G	L37V	Missense	E_1	SNP	True	0	Class 0: This mutation can be originally modeled.	7aa	8aa	Igf2	ENSMUSG00000048583.17	ENSMUST00000121128.8	chr7	4	-	SNP	Missense	E_2	142209439.0	142209439.0	G	C	ENSMUST00000121128.8:c.142C>G	L48V	142209439.0	142209439.0	G	C	ENSMUST00000121128.8:c.142C>G	L48V	AACR-H0809319	AACR-H0809319-M01-V01	AACR		False	False	False	False	False	15
IGF2	ENSG00000167244.13	ENST00000300632.5	chr11	3	-	True	2156646	2156646	C	A	ENST00000300632.5:c.108G>T	E36D	Missense	E_1	SNP	True	0	Class 0: This mutation can be originally modeled.	6aa	9aa	Igf2	ENSMUSG00000048583.17	ENSMUST00000121128.8	chr7	4	-	SNP	Missense	E_2	142209440.0	142209440.0	C	A	ENSMUST00000121128.8:c.141G>T	E47D	142209440.0	142209440.0	C	A	ENSMUST00000121128.8:c.141G>T	E47D	AACR-H0809320	AACR-H0809320-M01-V01	AACR		False	False	False	False	False	15
IGF2	ENSG00000167244.13	ENST00000300632.5	chr11	3	-	True	2156647	2156647	T	C	ENST00000300632.5:c.107A>G	E36G	Missense	E_1	SNP	True	0	Class 0: This mutation can be originally modeled.	6aa	9aa	Igf2	ENSMUSG00000048583.17	ENSMUST00000121128.8	chr7	4	-	SNP	Missense	E_2	142209441.0	142209441.0	T	C	ENSMUST00000121128.8:c.140A>G	E47G	142209441.0	142209441.0	T	C	ENSMUST00000121128.8:c.140A>G	E47G	AACR-H0809321	AACR-H0809321-M01-V01	AACR		False	False	False	False	False	15
IGF2	ENSG00000167244.13	ENST00000300632.5	chr11	3	-	True	2156652	2156652	G	A	ENST00000300632.5:c.102C>T	G34delinsG	Silent	E_1	SNP	True	0	Class 0: This mutation can be originally modeled.	4aa	11aa	Igf2	ENSMUSG00000048583.17	ENSMUST00000121128.8	chr7	4	-	SNP	Silent	E_2	142209446.0	142209446.0	T	A	ENSMUST00000121128.8:c.135A>T	G45delinsG	142209446.0	142209446.0	T	A	ENSMUST00000121128.8:c.135A>T	G45delinsG	AACR-H0809324	AACR-H0809324-M01-V01	AACR		False	False	False	False	False	15
IGF2	ENSG00000167244.13	ENST00000300632.5	chr11	3	-	True	2156652	2156652	G	C	ENST00000300632.5:c.102C>G	G34delinsG	Silent	E_1	SNP	True	0	Class 0: This mutation can be originally modeled.	4aa	11aa	Igf2	ENSMUSG00000048583.17	ENSMUST00000121128.8	chr7	4	-	SNP	Silent	E_2	142209446.0	142209446.0	T	C	ENSMUST00000121128.8:c.135A>G	G45delinsG	142209446.0	142209446.0	T	C	ENSMUST00000121128.8:c.135A>G	G45delinsG	AACR-H0809325	AACR-H0809325-M01-V01	AACR		False	False	False	False	False	15
IGF2	ENSG00000167244.13	ENST00000300632.5	chr11	3	-	True	2156655	2156655	G	T	ENST00000300632.5:c.99C>A	C33*	Nonsense	E_1	SNP	True	0	Class 0: This mutation can be originally modeled.	3aa	12aa	Igf2	ENSMUSG00000048583.17	ENSMUST00000121128.8	chr7	4	-	SNP	Nonsense	E_2	142209449.0	142209449.0	G	T	ENSMUST00000121128.8:c.132C>A	C44*	142209449.0	142209449.0	G	T	ENSMUST00000121128.8:c.132C>A	C44*	AACR-H0809326	AACR-H0809326-M01-V01	AACR		False	False	False	False	False	15
IGF2	ENSG00000167244.13	ENST00000300632.5	chr11	3	-	True	2156656	2156656	C	T	ENST00000300632.5:c.98G>A	C33Y	Missense	E_1	SNP	True	0	Class 0: This mutation can be originally modeled.	3aa	12aa	Igf2	ENSMUSG00000048583.17	ENSMUST00000121128.8	chr7	4	-	SNP	Missense	E_2	142209450.0	142209450.0	C	T	ENSMUST00000121128.8:c.131G>A	C44Y	142209450.0	142209450.0	C	T	ENSMUST00000121128.8:c.131G>A	C44Y	AACR-H0809327	AACR-H0809327-M01-V01	AACR		False	False	False	False	False	15
IGF2	ENSG00000167244.13	ENST00000300632.5	chr11	3	-	True	2156657	2156657	A	T	ENST00000300632.5:c.97T>A	C33S	Missense	E_1	SNP	True	0	Class 0: This mutation can be originally modeled.	3aa	12aa	Igf2	ENSMUSG00000048583.17	ENSMUST00000121128.8	chr7	4	-	SNP	Missense	E_2	142209451.0	142209451.0	A	T	ENSMUST00000121128.8:c.130T>A	C44S	142209451.0	142209451.0	A	T	ENSMUST00000121128.8:c.130T>A	C44S	AACR-H0809328	AACR-H0809328-M01-V01	AACR		False	False	False	False	False	15
IGF2	ENSG00000167244.13	ENST00000300632.5	chr11	3	-	True	2156660	2156660	G	A	ENST00000300632.5:c.94C>T	L32delinsL	Silent	E_1	SNP	True	0	Class 0: This mutation can be originally modeled.	2aa	13aa	Igf2	ENSMUSG00000048583.17	ENSMUST00000121128.8	chr7	4	-	SNP	Silent	E_2	142209454.0	142209454.0	G	A	ENSMUST00000121128.8:c.127C>T	L43delinsL	142209454.0	142209454.0	G	A	ENSMUST00000121128.8:c.127C>T	L43delinsL	AACR-H0809329	AACR-H0809329-M01-V01	AACR		False	False	False	False	False	15
IGF2	ENSG00000167244.13	ENST00000300632.5	chr11	3	-	True	2156671	2156671	G	T	ENST00000300632.5:c.83C>A	P28H	Missense	E_1	SNP	True	0	Class 0: This mutation can be originally modeled.	0aa	0aa	Igf2	ENSMUSG00000048583.17	ENSMUST00000121128.8	chr7	4	-	SNP	Missense	E_2	142209465.0	142209465.0	G	T	ENSMUST00000121128.8:c.116C>A	P39H	142209465.0	142209465.0	G	T	ENSMUST00000121128.8:c.116C>A	P39H	AACR-H0809332	AACR-H0809332-M01-V01	AACR		False	False	False	False	False	0
IGF2	ENSG00000167244.13	ENST00000300632.5	chr11	3	-	True	2156676	2156676	G	T	ENST00000300632.5:c.78C>A	Y26*	Nonsense	E_1	SNP	True	0	Class 0: This mutation can be originally modeled.	5aa	0aa	Igf2	ENSMUSG00000048583.17	ENSMUST00000121128.8	chr7	4	-	SNP	Nonsense	E_2	142209470.0	142209470.0	G	T	ENSMUST00000121128.8:c.111C>A	Y37*	142209470.0	142209470.0	G	T	ENSMUST00000121128.8:c.111C>A	Y37*	AACR-H0809334	AACR-H0809334-M01-V01	AACR		False	False	False	False	False	5
IGF2	ENSG00000167244.13	ENST00000300632.5	chr11	3	-	True	2156677	2156677	T	G	ENST00000300632.5:c.77A>C	Y26S	Missense	E_1	SNP	True	0	Class 0: This mutation can be originally modeled.	5aa	0aa	Igf2	ENSMUSG00000048583.17	ENSMUST00000121128.8	chr7	4	-	SNP	Missense	E_2	142209471.0	142209471.0	T	G	ENSMUST00000121128.8:c.110A>C	Y37S	142209471.0	142209471.0	T	G	ENSMUST00000121128.8:c.110A>C	Y37S	AACR-H0809335	AACR-H0809335-M01-V01	AACR		False	False	False	False	False	5
IGF2	ENSG00000167244.13	ENST00000300632.5	chr11	3	-	True	2156752	2156752	A	G	ENST00000300632.5:c.2T>C	M1T	Missense	E_1	SNP	True	0	Class 0: This mutation can be originally modeled.	0aa	1aa	Igf2	ENSMUSG00000048583.17	ENSMUST00000121128.8	chr7	4	-	SNP	Missense	E_1	142212126.0	142212126.0	A	G	ENSMUST00000121128.8:c.2T>C	M1T	142212126.0	142212126.0	A	G	ENSMUST00000121128.8:c.2T>C	M1T	AACR-H0809337	AACR-H0809337-M01-V01	AACR		False	False	False	False	False	1
IGF2	ENSG00000167244.13	ENST00000434045.2	chr11	4	-	True	2154255	2154255	C	A	ENST00000434045.2:c.673G>T	G225W	Missense	E_4	SNP	True	0	Class 0: This mutation can be originally modeled.	4aa	2aa	Igf2	ENSMUSG00000048583.17	ENSMUST00000121128.8	chr7	4	-	SNP	Missense	E_4	142207591.0	142207591.0	C	A	ENSMUST00000121128.8:c.538G>T	G180W	142207591.0	142207591.0	C	A	ENSMUST00000121128.8:c.538G>T	G180W	CLINVAR-H1252974	CLINVAR-H1252974-M01-V01	CLINVAR	2409469.0	False	False	False	False	False	6
IGF2	ENSG00000167244.13	ENST00000434045.2	chr11	4	-	True	2154255	2154255	C	G	ENST00000434045.2:c.673G>C	G225R	Missense	E_4	SNP	True	0	Class 0: This mutation can be originally modeled.	4aa	2aa	Igf2	ENSMUSG00000048583.17	ENSMUST00000121128.8	chr7	4	-	SNP	Missense	E_4	142207591.0	142207591.0	C	G	ENSMUST00000121128.8:c.538G>C	G180R	142207591.0	142207591.0	C	G	ENSMUST00000121128.8:c.538G>C	G180R	CLINVAR-H1252975	CLINVAR-H1252975-M01-V01	CLINVAR	2363787.0	False	False	False	False	False	6
IGF2	ENSG00000167244.13	ENST00000434045.2	chr11	4	-	True	2154256	2154256	G	A	ENST00000434045.2:c.672C>T	H224delinsH	Silent	E_4	SNP	True	0	Class 0: This mutation can be originally modeled.	3aa	3aa	Igf2	ENSMUSG00000048583.17	ENSMUST00000121128.8	chr7	4	-	SNP	Silent	E_4	142207592.0	142207592.0	G	A	ENSMUST00000121128.8:c.537C>T	H179delinsH	142207592.0	142207592.0	G	A	ENSMUST00000121128.8:c.537C>T	H179delinsH	CLINVAR-H1252976	CLINVAR-H1252976-M01-V01	CLINVAR	1602163.0	False	False	False	False	False	6
IGF2	ENSG00000167244.13	ENST00000434045.2	chr11	4	-	True	2154257	2154257	T	G	ENST00000434045.2:c.671A>C	H224P	Missense	E_4	SNP	True	0	Class 0: This mutation can be originally modeled.	3aa	3aa	Igf2	ENSMUSG00000048583.17	ENSMUST00000121128.8	chr7	4	-	SNP	Missense	E_4	142207593.0	142207593.0	T	G	ENSMUST00000121128.8:c.536A>C	H179P	142207593.0	142207593.0	T	G	ENSMUST00000121128.8:c.536A>C	H179P	CLINVAR-H1252977	CLINVAR-H1252977-M01-V01	CLINVAR	2359297.0	False	False	False	False	False	6
IGF2	ENSG00000167244.13	ENST00000434045.2	chr11	4	-	True	2154261	2154261	C	A	ENST00000434045.2:c.667G>T	A223S	Missense	E_4	SNP	True	0	Class 0: This mutation can be originally modeled.	2aa	4aa	Igf2	ENSMUSG00000048583.17	ENSMUST00000121128.8	chr7	4	-	SNP	Missense	E_4	142207597.0	142207597.0	C	A	ENSMUST00000121128.8:c.532G>T	A178S	142207597.0	142207597.0	C	A	ENSMUST00000121128.8:c.532G>T	A178S	CLINVAR-H1252978	CLINVAR-H1252978-M01-V01	CLINVAR	2223330.0	False	False	False	False	False	6
IGF2	ENSG00000167244.13	ENST00000434045.2	chr11	4	-	True	2154265	2154265	G	C	ENST00000434045.2:c.663C>G	D221E	Missense	E_4	SNP	True	0	Class 0: This mutation can be originally modeled.	0aa	6aa	Igf2	ENSMUSG00000048583.17	ENSMUST00000121128.8	chr7	4	-	SNP	Missense	E_4	142207601.0	142207601.0	G	C	ENSMUST00000121128.8:c.528C>G	D176E	142207601.0	142207601.0	G	C	ENSMUST00000121128.8:c.528C>G	D176E	CLINVAR-H1252979	CLINVAR-H1252979-M01-V01	CLINVAR	2082658.0	False	False	False	False	False	6
IGF2	ENSG00000167244.13	ENST00000434045.2	chr11	4	-	True	2154293	2154293	C	T	ENST00000434045.2:c.635G>A	R212H	Missense	E_4	SNP	True	0	Class 0: This mutation can be originally modeled.	7aa	3aa	Igf2	ENSMUSG00000048583.17	ENSMUST00000121128.8	chr7	4	-	SNP	Missense	E_4	142207629.0	142207629.0	C	T	ENSMUST00000121128.8:c.500G>A	R167H	142207629.0	142207629.0	C	T	ENSMUST00000121128.8:c.500G>A	R167H	CLINVAR-H1252983	CLINVAR-H1252983-M01-V01	CLINVAR	713986.0	False	False	False	False	False	10
IGF2	ENSG00000167244.13	ENST00000434045.2	chr11	4	-	True	2154294	2154294	G	A	ENST00000434045.2:c.634C>T	R212C	Missense	E_4	SNP	True	0	Class 0: This mutation can be originally modeled.	7aa	3aa	Igf2	ENSMUSG00000048583.17	ENSMUST00000121128.8	chr7	4	-	SNP	Missense	E_4	142207630.0	142207630.0	G	A	ENSMUST00000121128.8:c.499C>T	R167C	142207630.0	142207630.0	G	A	ENSMUST00000121128.8:c.499C>T	R167C	CLINVAR-H1252984	CLINVAR-H1252984-M01-V01	CLINVAR	1359677.0	False	False	False	False	False	10
IGF2	ENSG00000167244.13	ENST00000434045.2	chr11	4	-	True	2154319	2154319	C	T	ENST00000434045.2:c.609G>A	E203delinsE	Silent	E_4	SNP	True	0	Class 0: This mutation can be originally modeled.	0aa	0aa	Igf2	ENSMUSG00000048583.17	ENSMUST00000121128.8	chr7	4	-	SNP	Silent	E_4	142207652.0	142207652.0	C	T	ENSMUST00000121128.8:c.477G>A	E159delinsE	142207652.0	142207652.0	C	T	ENSMUST00000121128.8:c.477G>A	E159delinsE	CLINVAR-H1252986	CLINVAR-H1252986-M01-V01	CLINVAR	1598735.0	False	False	False	False	False	0
IGF2	ENSG00000167244.13	ENST00000434045.2	chr11	4	-	True	2154321	2154321	C	G	ENST00000434045.2:c.607G>C	E203Q	Missense	E_4	SNP	True	0	Class 0: This mutation can be originally modeled.	0aa	0aa	Igf2	ENSMUSG00000048583.17	ENSMUST00000121128.8	chr7	4	-	SNP	Missense	E_4	142207654.0	142207654.0	C	G	ENSMUST00000121128.8:c.475G>C	E159Q	142207654.0	142207654.0	C	G	ENSMUST00000121128.8:c.475G>C	E159Q	CLINVAR-H1252987	CLINVAR-H1252987-M01-V01	CLINVAR	2178673.0	False	False	False	False	False	0
IGF2	ENSG00000167244.13	ENST00000434045.2	chr11	4	-	True	2154321	2154321	C	T	ENST00000434045.2:c.607G>A	E203K	Missense	E_4	SNP	True	0	Class 0: This mutation can be originally modeled.	0aa	0aa	Igf2	ENSMUSG00000048583.17	ENSMUST00000121128.8	chr7	4	-	SNP	Missense	E_4	142207654.0	142207654.0	C	T	ENSMUST00000121128.8:c.475G>A	E159K	142207654.0	142207654.0	C	T	ENSMUST00000121128.8:c.475G>A	E159K	CLINVAR-H1252988	CLINVAR-H1252988-M01-V01	CLINVAR	2178882.0	False	False	False	False	False	0
IGF2	ENSG00000167244.13	ENST00000434045.2	chr11	4	-	True	2154322	2154322	G	T	ENST00000434045.2:c.606C>A	L202delinsL	Silent	E_4	SNP	True	0	Class 0: This mutation can be originally modeled.	4aa	0aa	Igf2	ENSMUSG00000048583.17	ENSMUST00000121128.8	chr7	4	-	SNP	Silent	E_4	142207658.0	142207658.0	G	T	ENSMUST00000121128.8:c.471C>A	L157delinsL	142207658.0	142207658.0	G	T	ENSMUST00000121128.8:c.471C>A	L157delinsL	CLINVAR-H1252989	CLINVAR-H1252989-M01-V01	CLINVAR	1595367.0	False	False	False	False	False	4
IGF2	ENSG00000167244.13	ENST00000434045.2	chr11	4	-	True	2154344	2154344	C	A	ENST00000434045.2:c.584G>T	G195V	Missense	E_4	SNP	True	0	Class 0: This mutation can be originally modeled.	14aa	0aa	Igf2	ENSMUSG00000048583.17	ENSMUST00000121128.8	chr7	4	-	SNP	Missense	E_4	142207680.0	142207680.0	C	A	ENSMUST00000121128.8:c.449G>T	G150V	142207680.0	142207680.0	C	A	ENSMUST00000121128.8:c.449G>T	G150V	CLINVAR-H1252991	CLINVAR-H1252991-M01-V01	CLINVAR	1917711.0	False	False	False	False	False	14
IGF2	ENSG00000167244.13	ENST00000434045.2	chr11	4	-	True	2154348	2154348	G	A	ENST00000434045.2:c.580C>T	R194W	Missense	E_4	SNP	True	0	Class 0: This mutation can be originally modeled.	13aa	1aa	Igf2	ENSMUSG00000048583.17	ENSMUST00000121128.8	chr7	4	-	SNP	Missense	E_4	142207684.0	142207684.0	G	A	ENSMUST00000121128.8:c.445C>T	R149W	142207684.0	142207684.0	G	A	ENSMUST00000121128.8:c.445C>T	R149W	CLINVAR-H1252992	CLINVAR-H1252992-M01-V01	CLINVAR	2617071.0	False	False	False	False	False	14
IGF2	ENSG00000167244.13	ENST00000434045.2	chr11	4	-	True	2154348	2154348	G	C	ENST00000434045.2:c.580C>G	R194G	Missense	E_4	SNP	True	0	Class 0: This mutation can be originally modeled.	13aa	1aa	Igf2	ENSMUSG00000048583.17	ENSMUST00000121128.8	chr7	4	-	SNP	Missense	E_4	142207684.0	142207684.0	G	C	ENSMUST00000121128.8:c.445C>G	R149G	142207684.0	142207684.0	G	C	ENSMUST00000121128.8:c.445C>G	R149G	CLINVAR-H1252993	CLINVAR-H1252993-M01-V01	CLINVAR	2414050.0	False	False	False	False	False	14
IGF2	ENSG00000167244.13	ENST00000434045.2	chr11	4	-	True	2154374	2154374	C	A	ENST00000434045.2:c.554G>T	G185V	Missense	E_4	SNP	True	0	Class 0: This mutation can be originally modeled.	4aa	10aa	Igf2	ENSMUSG00000048583.17	ENSMUST00000121128.8	chr7	4	-	SNP	Missense	E_4	142207710.0	142207710.0	C	A	ENSMUST00000121128.8:c.419G>T	G140V	142207710.0	142207710.0	C	A	ENSMUST00000121128.8:c.419G>T	G140V	CLINVAR-H1252994	CLINVAR-H1252994-M01-V01	CLINVAR	1962591.0	False	False	False	False	False	14
IGF2	ENSG00000167244.13	ENST00000434045.2	chr11	4	-	True	2154379	2154379	G	A	ENST00000434045.2:c.549C>T	R183delinsR	Silent	E_4	SNP	True	0	Class 0: This mutation can be originally modeled.	2aa	12aa	Igf2	ENSMUSG00000048583.17	ENSMUST00000121128.8	chr7	4	-	SNP	Silent	E_4	142207715.0	142207715.0	G	A	ENSMUST00000121128.8:c.414C>T	R138delinsR	142207715.0	142207715.0	G	A	ENSMUST00000121128.8:c.414C>T	R138delinsR	CLINVAR-H1252995	CLINVAR-H1252995-M01-V01	CLINVAR	729023.0	False	False	False	False	False	14
IGF2	ENSG00000167244.13	ENST00000434045.2	chr11	4	-	True	2154380	2154380	C	A	ENST00000434045.2:c.548G>T	R183L	Missense	E_4	SNP	True	0	Class 0: This mutation can be originally modeled.	2aa	12aa	Igf2	ENSMUSG00000048583.17	ENSMUST00000121128.8	chr7	4	-	SNP	Missense	E_4	142207716.0	142207716.0	C	A	ENSMUST00000121128.8:c.413G>T	R138L	142207716.0	142207716.0	C	A	ENSMUST00000121128.8:c.413G>T	R138L	CLINVAR-H1252996	CLINVAR-H1252996-M01-V01	CLINVAR	647387.0	False	False	False	False	False	14
IGF2	ENSG00000167244.13	ENST00000434045.2	chr11	4	-	True	2154403	2154403	C	T	ENST00000434045.2:c.525G>A	W175*	Nonsense	E_4	SNP	True	0	Class 0: This mutation can be originally modeled.	14aa	0aa	Igf2	ENSMUSG00000048583.17	ENSMUST00000121128.8	chr7	4	-	SNP	Nonsense	E_4	142207739.0	142207739.0	C	T	ENSMUST00000121128.8:c.390G>A	W130*	142207739.0	142207739.0	C	T	ENSMUST00000121128.8:c.390G>A	W130*	CLINVAR-H1252998	CLINVAR-H1252998-M01-V01	CLINVAR	2502356.0	False	False	False	False	False	14
IGF2	ENSG00000167244.13	ENST00000434045.2	chr11	4	-	True	2154747	2154747	C	T	ENST00000434045.2:c.474G>A	P158delinsP	Silent	E_3	SNP	True	0	Class 0: This mutation can be originally modeled.	2aa	1aa	Igf2	ENSMUSG00000048583.17	ENSMUST00000121128.8	chr7	4	-	SNP	Silent	E_3	142208037.0	142208037.0	C	T	ENSMUST00000121128.8:c.339G>A	P113delinsP	142208037.0	142208037.0	C	T	ENSMUST00000121128.8:c.339G>A	P113delinsP	CLINVAR-H1253000	CLINVAR-H1253000-M01-V01	CLINVAR	1977706.0	False	False	False	False	False	3
IGF2	ENSG00000167244.13	ENST00000434045.2	chr11	4	-	True	2154750	2154750	A	G	ENST00000434045.2:c.471T>C	L157delinsL	Silent	E_3	SNP	True	0	Class 0: This mutation can be originally modeled.	1aa	2aa	Igf2	ENSMUSG00000048583.17	ENSMUST00000121128.8	chr7	4	-	SNP	Silent	E_3	142208040.0	142208040.0	A	G	ENSMUST00000121128.8:c.336T>C	L112delinsL	142208040.0	142208040.0	A	G	ENSMUST00000121128.8:c.336T>C	L112delinsL	CLINVAR-H1253001	CLINVAR-H1253001-M01-V01	CLINVAR	1610880.0	False	False	False	False	False	3
IGF2	ENSG00000167244.13	ENST00000434045.2	chr11	4	-	True	2154768	2154768	C	T	ENST00000434045.2:c.453G>A	S151delinsS	Silent	E_3	SNP	True	0	Class 0: This mutation can be originally modeled.	32aa	0aa	Igf2	ENSMUSG00000048583.17	ENSMUST00000121128.8	chr7	4	-	SNP	Silent	E_3	142208058.0	142208058.0	A	T	ENSMUST00000121128.8:c.318T>A	S106delinsS	142208058.0	142208058.0	A	T	ENSMUST00000121128.8:c.318T>A	S106delinsS	CLINVAR-H1253002	CLINVAR-H1253002-M01-V01	CLINVAR	1897408.0	False	False	False	False	False	32
IGF2	ENSG00000167244.13	ENST00000434045.2	chr11	4	-	True	2154774	2154774	G	A	ENST00000434045.2:c.447C>T	D149delinsD	Silent	E_3	SNP	True	0	Class 0: This mutation can be originally modeled.	30aa	2aa	Igf2	ENSMUSG00000048583.17	ENSMUST00000121128.8	chr7	4	-	SNP	Silent	E_3	142208064.0	142208064.0	G	A	ENSMUST00000121128.8:c.312C>T	D104delinsD	142208064.0	142208064.0	G	A	ENSMUST00000121128.8:c.312C>T	D104delinsD	CLINVAR-H1253003	CLINVAR-H1253003-M01-V01	CLINVAR	754853.0	False	False	False	False	False	32
IGF2	ENSG00000167244.13	ENST00000434045.2	chr11	4	-	True	2154783	2154783	G	A	ENST00000434045.2:c.438C>T	S146delinsS	Silent	E_3	SNP	True	0	Class 0: This mutation can be originally modeled.	27aa	5aa	Igf2	ENSMUSG00000048583.17	ENSMUST00000121128.8	chr7	4	-	SNP	Silent	E_3	142208073.0	142208073.0	G	A	ENSMUST00000121128.8:c.303C>T	S101delinsS	142208073.0	142208073.0	G	A	ENSMUST00000121128.8:c.303C>T	S101delinsS	CLINVAR-H1253004	CLINVAR-H1253004-M01-V01	CLINVAR	1597228.0	False	False	False	False	False	32
IGF2	ENSG00000167244.13	ENST00000434045.2	chr11	4	-	True	2154792	2154792	G	A	ENST00000434045.2:c.429C>T	P143delinsP	Silent	E_3	SNP	True	0	Class 0: This mutation can be originally modeled.	24aa	8aa	Igf2	ENSMUSG00000048583.17	ENSMUST00000121128.8	chr7	4	-	SNP	Silent	E_3	142208082.0	142208082.0	G	A	ENSMUST00000121128.8:c.294C>T	P98delinsP	142208082.0	142208082.0	G	A	ENSMUST00000121128.8:c.294C>T	P98delinsP	CLINVAR-H1253005	CLINVAR-H1253005-M01-V01	CLINVAR	728474.0	False	False	False	False	False	32
IGF2	ENSG00000167244.13	ENST00000434045.2	chr11	4	-	True	2154796	2154796	G	T	ENST00000434045.2:c.425C>A	T142N	Missense	E_3	SNP	True	0	Class 0: This mutation can be originally modeled.	23aa	9aa	Igf2	ENSMUSG00000048583.17	ENSMUST00000121128.8	chr7	4	-	SNP	Missense	E_3	142208086.0	142208086.0	G	T	ENSMUST00000121128.8:c.290C>A	T97N	142208086.0	142208086.0	G	T	ENSMUST00000121128.8:c.290C>A	T97N	CLINVAR-H1253006	CLINVAR-H1253006-M01-V01	CLINVAR	1401609.0	False	False	False	False	False	32
IGF2	ENSG00000167244.13	ENST00000434045.2	chr11	4	-	True	2154813	2154813	C	T	ENST00000434045.2:c.408G>A	L136delinsL	Silent	E_3	SNP	True	0	Class 0: This mutation can be originally modeled.	17aa	15aa	Igf2	ENSMUSG00000048583.17	ENSMUST00000121128.8	chr7	4	-	SNP	Silent	E_3	142208103.0	142208103.0	C	T	ENSMUST00000121128.8:c.273G>A	L91delinsL	142208103.0	142208103.0	C	T	ENSMUST00000121128.8:c.273G>A	L91delinsL	CLINVAR-H1253009	CLINVAR-H1253009-M01-V01	CLINVAR	783591.0	False	False	False	False	False	32
IGF2	ENSG00000167244.13	ENST00000434045.2	chr11	4	-	True	2154819	2154819	G	C	ENST00000434045.2:c.402C>G	A134delinsA	Silent	E_3	SNP	True	0	Class 0: This mutation can be originally modeled.	15aa	17aa	Igf2	ENSMUSG00000048583.17	ENSMUST00000121128.8	chr7	4	-	SNP	Silent	E_3	142208109.0	142208109.0	G	C	ENSMUST00000121128.8:c.267C>G	A89delinsA	142208109.0	142208109.0	G	C	ENSMUST00000121128.8:c.267C>G	A89delinsA	CLINVAR-H1253010	CLINVAR-H1253010-M01-V01	CLINVAR	711541.0	False	False	False	False	False	32
IGF2	ENSG00000167244.13	ENST00000434045.2	chr11	4	-	True	2154821	2154821	C	T	ENST00000434045.2:c.400G>A	A134T	Missense	E_3	SNP	True	0	Class 0: This mutation can be originally modeled.	15aa	17aa	Igf2	ENSMUSG00000048583.17	ENSMUST00000121128.8	chr7	4	-	SNP	Missense	E_3	142208111.0	142208111.0	C	T	ENSMUST00000121128.8:c.265G>A	A89T	142208111.0	142208111.0	C	T	ENSMUST00000121128.8:c.265G>A	A89T	CLINVAR-H1253011	CLINVAR-H1253011-M01-V01	CLINVAR	2682447.0	False	False	False	False	False	32
IGF2	ENSG00000167244.13	ENST00000434045.2	chr11	4	-	True	2154841	2154841	C	T	ENST00000434045.2:c.380G>A	C127Y	Missense	E_3	SNP	True	0	Class 0: This mutation can be originally modeled.	8aa	24aa	Igf2	ENSMUSG00000048583.17	ENSMUST00000121128.8	chr7	4	-	SNP	Missense	E_3	142208131.0	142208131.0	C	T	ENSMUST00000121128.8:c.245G>A	C82Y	142208131.0	142208131.0	C	T	ENSMUST00000121128.8:c.245G>A	C82Y	CLINVAR-H1253013	CLINVAR-H1253013-M01-V01	CLINVAR	1409569.0	False	False	False	False	False	32
IGF2	ENSG00000167244.13	ENST00000434045.2	chr11	4	-	True	2154842	2154842	A	G	ENST00000434045.2:c.379T>C	C127R	Missense	E_3	SNP	True	0	Class 0: This mutation can be originally modeled.	8aa	24aa	Igf2	ENSMUSG00000048583.17	ENSMUST00000121128.8	chr7	4	-	SNP	Missense	E_3	142208132.0	142208132.0	A	G	ENSMUST00000121128.8:c.244T>C	C82R	142208132.0	142208132.0	A	G	ENSMUST00000121128.8:c.244T>C	C82R	CLINVAR-H1253014	CLINVAR-H1253014-M01-V01	CLINVAR	595839.0	False	False	False	False	False	32
IGF2	ENSG00000167244.13	ENST00000434045.2	chr11	4	-	True	2154863	2154863	G	A	ENST00000434045.2:c.358C>T	R120C	Missense	E_3	SNP	True	0	Class 0: This mutation can be originally modeled.	1aa	31aa	Igf2	ENSMUSG00000048583.17	ENSMUST00000121128.8	chr7	4	-	SNP	Missense	E_3	142208153.0	142208153.0	G	A	ENSMUST00000121128.8:c.223C>T	R75C	142208153.0	142208153.0	G	A	ENSMUST00000121128.8:c.223C>T	R75C	CLINVAR-H1253017	CLINVAR-H1253017-M01-V01	CLINVAR	1478636.0	False	False	False	False	False	32
IGF2	ENSG00000167244.13	ENST00000434045.2	chr11	4	-	True	2154888	2154888	G	A	ENST00000434045.2:c.333C>T	P111delinsP	Silent	E_3	SNP	True	0	Class 0: This mutation can be originally modeled.	8aa	0aa	Igf2	ENSMUSG00000048583.17	ENSMUST00000121128.8	chr7	4	-	SNP	Silent	E_3	142208178.0	142208178.0	A	A	ENSMUST00000121128.8:c.198T>T	P66delinsP	142208178.0	142208178.0	A	A	ENSMUST00000121128.8:c.198T>T	P66delinsP	CLINVAR-H1253018	CLINVAR-H1253018-M01-V01	CLINVAR	1908138.0	False	False	False	False	False	8
IGF2	ENSG00000167244.13	ENST00000434045.2	chr11	4	-	True	2154890	2154890	G	A	ENST00000434045.2:c.331C>T	P111S	Missense	E_3	SNP	True	0	Class 0: This mutation can be originally modeled.	8aa	0aa	Igf2	ENSMUSG00000048583.17	ENSMUST00000121128.8	chr7	4	-	SNP	Missense	E_3	142208180.0	142208180.0	G	A	ENSMUST00000121128.8:c.196C>T	P66S	142208180.0	142208180.0	G	A	ENSMUST00000121128.8:c.196C>T	P66S	CLINVAR-H1253019	CLINVAR-H1253019-M01-V01	CLINVAR	2504717.0	False	False	False	False	False	8
IGF2	ENSG00000167244.13	ENST00000434045.2	chr11	4	-	True	2156610	2156610	G	A	ENST00000434045.2:c.312C>T	R104delinsR	Silent	E_2	SNP	True	0	Class 0: This mutation can be originally modeled.	1aa	7aa	Igf2	ENSMUSG00000048583.17	ENSMUST00000121128.8	chr7	4	-	SNP	Silent	E_2	142209404.0	142209404.0	G	A	ENSMUST00000121128.8:c.177C>T	R59delinsR	142209404.0	142209404.0	G	A	ENSMUST00000121128.8:c.177C>T	R59delinsR	CLINVAR-H1253027	CLINVAR-H1253027-M01-V01	CLINVAR	1983847.0	False	False	False	False	False	8
IGF2	ENSG00000167244.13	ENST00000434045.2	chr11	4	-	True	2156625	2156625	G	A	ENST00000434045.2:c.297C>T	F99delinsF	Silent	E_2	SNP	True	0	Class 0: This mutation can be originally modeled.	13aa	2aa	Igf2	ENSMUSG00000048583.17	ENSMUST00000121128.8	chr7	4	-	SNP	Silent	E_2	142209419.0	142209419.0	A	A	ENSMUST00000121128.8:c.162T>T	F54delinsF	142209419.0	142209419.0	A	A	ENSMUST00000121128.8:c.162T>T	F54delinsF	CLINVAR-H1253029	CLINVAR-H1253029-M01-V01	CLINVAR	746205.0	False	False	False	False	False	15
IGF2	ENSG00000167244.13	ENST00000434045.2	chr11	4	-	True	2156648	2156648	C	A	ENST00000434045.2:c.274G>T	E92*	Nonsense	E_2	SNP	True	0	Class 0: This mutation can be originally modeled.	6aa	9aa	Igf2	ENSMUSG00000048583.17	ENSMUST00000121128.8	chr7	4	-	SNP	Nonsense	E_2	142209442.0	142209442.0	C	A	ENSMUST00000121128.8:c.139G>T	E47*	142209442.0	142209442.0	C	A	ENSMUST00000121128.8:c.139G>T	E47*	CLINVAR-H1253032	CLINVAR-H1253032-M01-V01	CLINVAR	2446015.0	False	False	False	False	False	15
IGF2	ENSG00000167244.13	ENST00000434045.2	chr11	4	-	True	2156654	2156654	C	G	ENST00000434045.2:c.268G>C	G90R	Missense	E_2	SNP	True	0	Class 0: This mutation can be originally modeled.	4aa	11aa	Igf2	ENSMUSG00000048583.17	ENSMUST00000121128.8	chr7	4	-	SNP	Missense	E_2	142209448.0	142209448.0	C	G	ENSMUST00000121128.8:c.133G>C	G45R	142209448.0	142209448.0	C	G	ENSMUST00000121128.8:c.133G>C	G45R	CLINVAR-H1253035	CLINVAR-H1253035-M01-V01	CLINVAR	2228753.0	False	False	False	False	False	15
IGF2	ENSG00000167244.13	ENST00000434045.2	chr11	4	-	True	2156655	2156655	G	A	ENST00000434045.2:c.267C>T	C89delinsC	Silent	E_2	SNP	True	0	Class 0: This mutation can be originally modeled.	3aa	12aa	Igf2	ENSMUSG00000048583.17	ENSMUST00000121128.8	chr7	4	-	SNP	Silent	E_2	142209449.0	142209449.0	G	A	ENSMUST00000121128.8:c.132C>T	C44delinsC	142209449.0	142209449.0	G	A	ENSMUST00000121128.8:c.132C>T	C44delinsC	CLINVAR-H1253037	CLINVAR-H1253037-M01-V01	CLINVAR	1953421.0	False	False	False	False	False	15
IGF2	ENSG00000167244.13	ENST00000434045.2	chr11	4	-	True	2156655	2156655	G	T	ENST00000434045.2:c.267C>A	C89*	Nonsense	E_2	SNP	True	0	Class 0: This mutation can be originally modeled.	3aa	12aa	Igf2	ENSMUSG00000048583.17	ENSMUST00000121128.8	chr7	4	-	SNP	Nonsense	E_2	142209449.0	142209449.0	G	T	ENSMUST00000121128.8:c.132C>A	C44*	142209449.0	142209449.0	G	T	ENSMUST00000121128.8:c.132C>A	C44*	CLINVAR-H1253038	CLINVAR-H1253038-M01-V01	CLINVAR	373080.0	False	False	False	False	False	15
IGF2	ENSG00000167244.13	ENST00000434045.2	chr11	4	-	True	2156657	2156657	A	G	ENST00000434045.2:c.265T>C	C89R	Missense	E_2	SNP	True	0	Class 0: This mutation can be originally modeled.	3aa	12aa	Igf2	ENSMUSG00000048583.17	ENSMUST00000121128.8	chr7	4	-	SNP	Missense	E_2	142209451.0	142209451.0	A	G	ENSMUST00000121128.8:c.130T>C	C44R	142209451.0	142209451.0	A	G	ENSMUST00000121128.8:c.130T>C	C44R	CLINVAR-H1253040	CLINVAR-H1253040-M01-V01	CLINVAR	372980.0	False	False	False	False	False	15
IGF2	ENSG00000167244.13	ENST00000434045.2	chr11	4	-	True	2156658	2156658	C	G	ENST00000434045.2:c.264G>C	L88delinsL	Silent	E_2	SNP	True	0	Class 0: This mutation can be originally modeled.	2aa	13aa	Igf2	ENSMUSG00000048583.17	ENSMUST00000121128.8	chr7	4	-	SNP	Silent	E_2	142209452.0	142209452.0	C	G	ENSMUST00000121128.8:c.129G>C	L43delinsL	142209452.0	142209452.0	C	G	ENSMUST00000121128.8:c.129G>C	L43delinsL	CLINVAR-H1253041	CLINVAR-H1253041-M01-V01	CLINVAR	798899.0	False	False	False	False	False	15
IGF2	ENSG00000167244.13	ENST00000434045.2	chr11	4	-	True	2156676	2156676	G	A	ENST00000434045.2:c.246C>T	Y82delinsY	Silent	E_2	SNP	True	0	Class 0: This mutation can be originally modeled.	5aa	0aa	Igf2	ENSMUSG00000048583.17	ENSMUST00000121128.8	chr7	4	-	SNP	Silent	E_2	142209470.0	142209470.0	G	A	ENSMUST00000121128.8:c.111C>T	Y37delinsY	142209470.0	142209470.0	G	A	ENSMUST00000121128.8:c.111C>T	Y37delinsY	CLINVAR-H1253042	CLINVAR-H1253042-M01-V01	CLINVAR	2090135.0	False	False	False	False	False	5
IGF2	ENSG00000167244.13	ENST00000434045.2	chr11	4	-	True	2156676	2156676	G	C	ENST00000434045.2:c.246C>G	Y82*	Nonsense	E_2	SNP	True	0	Class 0: This mutation can be originally modeled.	5aa	0aa	Igf2	ENSMUSG00000048583.17	ENSMUST00000121128.8	chr7	4	-	SNP	Nonsense	E_2	142209470.0	142209470.0	G	C	ENSMUST00000121128.8:c.111C>G	Y37*	142209470.0	142209470.0	G	C	ENSMUST00000121128.8:c.111C>G	Y37*	CLINVAR-H1253043	CLINVAR-H1253043-M01-V01	CLINVAR	253036.0	False	False	False	False	False	5
IGF2	ENSG00000167244.13	ENST00000434045.2	chr11	4	-	True	2156724	2156724	C	T	ENST00000434045.2:c.198G>A	L66delinsL	Silent	E_2	SNP	True	0	Class 0: This mutation can be originally modeled.	4aa	3aa	Igf2	ENSMUSG00000048583.17	ENSMUST00000121128.8	chr7	4	-	SNP	Silent	E_2	142209518.0	142209518.0	C	T	ENSMUST00000121128.8:c.63G>A	L21delinsL	142209518.0	142209518.0	C	T	ENSMUST00000121128.8:c.63G>A	L21delinsL	CLINVAR-H1253046	CLINVAR-H1253046-M01-V01	CLINVAR	1605521.0	False	False	False	False	False	7
IGF2	ENSG00000167244.13	ENST00000434045.2	chr11	4	-	True	2156731	2156731	G	T	ENST00000434045.2:c.191C>A	S64*	Nonsense	E_2	SNP	True	0	Class 0: This mutation can be originally modeled.	2aa	5aa	Igf2	ENSMUSG00000048583.17	ENSMUST00000121128.8	chr7	4	-	SNP	Nonsense	E_2	142209525.0	142209525.0	G	T	ENSMUST00000121128.8:c.56C>A	S19*	142209525.0	142209525.0	G	T	ENSMUST00000121128.8:c.56C>A	S19*	CLINVAR-H1253048	CLINVAR-H1253048-M01-V01	CLINVAR	204491.0	False	False	False	False	False	7
IGF2	ENSG00000167244.13	ENST00000434045.2	chr11	4	-	True	2156733	2156733	C	A	ENST00000434045.2:c.189G>T	K63N	Missense	E_2	SNP	True	0	Class 0: This mutation can be originally modeled.	1aa	6aa	Igf2	ENSMUSG00000048583.17	ENSMUST00000121128.8	chr7	4	-	SNP	Missense	E_2	142209527.0	142209527.0	C	A	ENSMUST00000121128.8:c.54G>T	K18N	142209527.0	142209527.0	C	A	ENSMUST00000121128.8:c.54G>T	K18N	CLINVAR-H1253049	CLINVAR-H1253049-M01-V01	CLINVAR	2367504.0	False	False	False	False	False	7
IGF2	ENSG00000167244.13	ENST00000434045.2	chr11	4	-	True	2156734	2156734	T	G	ENST00000434045.2:c.188A>C	K63T	Missense	E_2	SNP	True	0	Class 0: This mutation can be originally modeled.	1aa	6aa	Igf2	ENSMUSG00000048583.17	ENSMUST00000121128.8	chr7	4	-	SNP	Missense	E_2	142209528.0	142209528.0	T	G	ENSMUST00000121128.8:c.53A>C	K18T	142209528.0	142209528.0	T	G	ENSMUST00000121128.8:c.53A>C	K18T	CLINVAR-H1253050	CLINVAR-H1253050-M01-V01	CLINVAR	1934515.0	False	False	False	False	False	7
IGF2	ENSG00000167244.13	ENST00000434045.2	chr11	4	-	True	2156744	2156744	G	C	ENST00000434045.2:c.178C>G	P60A	Missense	E_2	SNP	True	0	Class 0: This mutation can be originally modeled.	4aa	0aa	Igf2	ENSMUSG00000048583.17	ENSMUST00000121128.8	chr7	4	-	SNP	Missense	E_2	142209538.0	142209538.0	G	C	ENSMUST00000121128.8:c.43C>G	P15A	142209538.0	142209538.0	G	C	ENSMUST00000121128.8:c.43C>G	P15A	CLINVAR-H1253051	CLINVAR-H1253051-M01-V01	CLINVAR	2475345.0	False	False	False	False	False	4
IGF2	ENSG00000167244.13	ENST00000434045.2	chr11	4	-	True	2156752	2156752	A	G	ENST00000434045.2:c.170T>C	M57T	Missense	E_2	SNP	True	0	Class 0: This mutation can be originally modeled.	1aa	3aa	Igf2	ENSMUSG00000048583.17	ENSMUST00000121128.8	chr7	4	-	SNP	Missense	E_2	142209546.0	142209546.0	A	G	ENSMUST00000121128.8:c.35T>C	M12T	142209546.0	142209546.0	A	G	ENSMUST00000121128.8:c.35T>C	M12T	CLINVAR-H1253052	CLINVAR-H1253052-M01-V01	CLINVAR	1057357.0	False	False	False	False	False	4
IGF2	ENSG00000167244.13	ENST00000434045.2	chr11	4	-	True	2156755	2156755	G	C	ENST00000434045.2:c.167C>G	P56R	Missense	E_2	SNP	True	0	Class 0: This mutation can be originally modeled.	0aa	4aa	Igf2	ENSMUSG00000048583.17	ENSMUST00000121128.8	chr7	4	-	SNP	Missense	E_2	142209549.0	142209549.0	G	C	ENSMUST00000121128.8:c.32C>G	P11R	142209549.0	142209549.0	G	C	ENSMUST00000121128.8:c.32C>G	P11R	CLINVAR-H1253053	CLINVAR-H1253053-M01-V01	CLINVAR	2277957.0	False	False	False	False	False	4
IGF2	ENSG00000167244.13	ENST00000434045.2	chr11	4	-	True	2161365	2161365	C	G	ENST00000434045.2:c.162G>C	Q54H	Missense	E_1	SNP	True	0	Class 0: This mutation can be originally modeled.	0aa	0aa	Igf2	ENSMUSG00000048583.17	ENSMUST00000121128.8	chr7	4	-	SNP	Missense	E_1	142212101.0	142212101.0	C	G	ENSMUST00000121128.8:c.27G>C	Q9H	142212101.0	142212101.0	C	G	ENSMUST00000121128.8:c.27G>C	Q9H	CLINVAR-H1253056	CLINVAR-H1253056-M01-V01	CLINVAR	1050588.0	False	False	False	False	False	0
IGF2	ENSG00000167244.13	ENST00000300632.5	chr11	3	-	True	2156749	2156749	C	T	ENST00000300632.5:c.5G>A	G2E	Missense	E_1	SNP	True	1	Class 1: This mutation can be alternatively modeled.	1aa	0aa	Igf2	ENSMUSG00000048583.17	ENSMUST00000121128.8	chr7	4	-	DNP	Missense	E_1	142212123.0	142212123.0	C	T	ENSMUST00000121128.8:c.5G>A	G2D	142212122.0	142212123.0	GC	CT	ENSMUST00000121128.8:c.5_6GC>AG	G2E	AACR-H0029762	AACR-H0029762-M01-V01	AACR		False	False	False	False	False	1
IGF2	ENSG00000167244.13	ENST00000300632.5	chr11	3	-	True	2156749	2156749	C	T	ENST00000300632.5:c.5G>A	G2E	Missense	E_1	SNP	True	1	Class 1: This mutation can be alternatively modeled.	1aa	0aa	Igf2	ENSMUSG00000048583.17	ENSMUST00000121128.8	chr7	4	-	DNP	Missense	E_1	142212123.0	142212123.0	C	T	ENSMUST00000121128.8:c.5G>A	G2D	142212122.0	142212123.0	GC	TT	ENSMUST00000121128.8:c.5_6GC>AA	G2E	AACR-H0029762	AACR-H0029762-M01-V02	AACR		False	False	False	False	False	1
IGF2	ENSG00000167244.13	ENST00000300632.5	chr11	3	-	True	2156654	2156654	C	T	ENST00000300632.5:c.100G>A	G34S	Missense	E_1	SNP	True	1	Class 1: This mutation can be alternatively modeled.	4aa	11aa	Igf2	ENSMUSG00000048583.17	ENSMUST00000121128.8	chr7	4	-	TNP	Missense	E_2	142209448.0	142209448.0	C	T	ENSMUST00000121128.8:c.133G>A	G45R	142209446.0	142209448.0	TCC	AGA	ENSMUST00000121128.8:c.133_135GGA>TCT	G45S	AACR-H0040561	AACR-H0040561-M01-V01	AACR		False	False	False	False	False	15
IGF2	ENSG00000167244.13	ENST00000300632.5	chr11	3	-	True	2156654	2156654	C	T	ENST00000300632.5:c.100G>A	G34S	Missense	E_1	SNP	True	1	Class 1: This mutation can be alternatively modeled.	4aa	11aa	Igf2	ENSMUSG00000048583.17	ENSMUST00000121128.8	chr7	4	-	TNP	Missense	E_2	142209448.0	142209448.0	C	T	ENSMUST00000121128.8:c.133G>A	G45R	142209446.0	142209448.0	TCC	CGA	ENSMUST00000121128.8:c.133_135GGA>TCG	G45S	AACR-H0040561	AACR-H0040561-M01-V02	AACR		False	False	False	False	False	15
IGF2	ENSG00000167244.13	ENST00000300632.5	chr11	3	-	True	2156654	2156654	C	T	ENST00000300632.5:c.100G>A	G34S	Missense	E_1	SNP	True	1	Class 1: This mutation can be alternatively modeled.	4aa	11aa	Igf2	ENSMUSG00000048583.17	ENSMUST00000121128.8	chr7	4	-	TNP	Missense	E_2	142209448.0	142209448.0	C	T	ENSMUST00000121128.8:c.133G>A	G45R	142209446.0	142209448.0	TCC	GCT	ENSMUST00000121128.8:c.133_135GGA>AGC	G45S	AACR-H0040561	AACR-H0040561-M01-V03	AACR		False	False	False	False	False	15
IGF2	ENSG00000167244.13	ENST00000300632.5	chr11	3	-	True	2156654	2156654	C	T	ENST00000300632.5:c.100G>A	G34S	Missense	E_1	SNP	True	1	Class 1: This mutation can be alternatively modeled.	4aa	11aa	Igf2	ENSMUSG00000048583.17	ENSMUST00000121128.8	chr7	4	-	DNP	Missense	E_2	142209448.0	142209448.0	C	T	ENSMUST00000121128.8:c.133G>A	G45R	142209447.0	142209448.0	CC	GA	ENSMUST00000121128.8:c.133_134GG>TC	G45S	AACR-H0040561	AACR-H0040561-M01-V04	AACR		False	False	False	False	False	15
IGF2	ENSG00000167244.13	ENST00000300632.5	chr11	3	-	True	2156654	2156654	C	T	ENST00000300632.5:c.100G>A	G34S	Missense	E_1	SNP	True	1	Class 1: This mutation can be alternatively modeled.	4aa	11aa	Igf2	ENSMUSG00000048583.17	ENSMUST00000121128.8	chr7	4	-	TNP	Missense	E_2	142209448.0	142209448.0	C	T	ENSMUST00000121128.8:c.133G>A	G45R	142209446.0	142209448.0	TCC	GGA	ENSMUST00000121128.8:c.133_135GGA>TCC	G45S	AACR-H0040561	AACR-H0040561-M01-V05	AACR		False	False	False	False	False	15
IGF2	ENSG00000167244.13	ENST00000300632.5	chr11	3	-	True	2154769	2154769	G	A	ENST00000300632.5:c.284C>T	S95L	Missense	E_2	SNP	True	1	Class 1: This mutation can be alternatively modeled.	32aa	0aa	Igf2	ENSMUSG00000048583.17	ENSMUST00000121128.8	chr7	4	-	DNP	Missense	E_3	142208059.0	142208059.0	G	A	ENSMUST00000121128.8:c.317C>T	S106F	142208059.0	142208060.0	GA	AG	ENSMUST00000121128.8:c.316_317TC>CT	S106L	AACR-H0064144	AACR-H0064144-M01-V01	AACR		False	False	False	False	False	32
IGF2	ENSG00000167244.13	ENST00000300632.5	chr11	3	-	True	2154769	2154769	G	A	ENST00000300632.5:c.284C>T	S95L	Missense	E_2	SNP	True	1	Class 1: This mutation can be alternatively modeled.	32aa	0aa	Igf2	ENSMUSG00000048583.17	ENSMUST00000121128.8	chr7	4	-	TNP	Missense	E_3	142208059.0	142208059.0	G	A	ENSMUST00000121128.8:c.317C>T	S106F	142208058.0	142208060.0	AGA	CAG	ENSMUST00000121128.8:c.316_318TCT>CTG	S106L	AACR-H0064144	AACR-H0064144-M01-V02	AACR		False	False	False	False	False	32
IGF2	ENSG00000167244.13	ENST00000300632.5	chr11	3	-	True	2154769	2154769	G	A	ENST00000300632.5:c.284C>T	S95L	Missense	E_2	SNP	True	1	Class 1: This mutation can be alternatively modeled.	32aa	0aa	Igf2	ENSMUSG00000048583.17	ENSMUST00000121128.8	chr7	4	-	DNP	Missense	E_3	142208059.0	142208059.0	G	A	ENSMUST00000121128.8:c.317C>T	S106F	142208058.0	142208059.0	AG	TA	ENSMUST00000121128.8:c.317_318CT>TA	S106L	AACR-H0064144	AACR-H0064144-M01-V03	AACR		False	False	False	False	False	32
IGF2	ENSG00000167244.13	ENST00000300632.5	chr11	3	-	True	2154769	2154769	G	A	ENST00000300632.5:c.284C>T	S95L	Missense	E_2	SNP	True	1	Class 1: This mutation can be alternatively modeled.	32aa	0aa	Igf2	ENSMUSG00000048583.17	ENSMUST00000121128.8	chr7	4	-	TNP	Missense	E_3	142208059.0	142208059.0	G	A	ENSMUST00000121128.8:c.317C>T	S106F	142208058.0	142208060.0	AGA	GAG	ENSMUST00000121128.8:c.316_318TCT>CTC	S106L	AACR-H0064144	AACR-H0064144-M01-V04	AACR		False	False	False	False	False	32
IGF2	ENSG00000167244.13	ENST00000300632.5	chr11	3	-	True	2154769	2154769	G	A	ENST00000300632.5:c.284C>T	S95L	Missense	E_2	SNP	True	1	Class 1: This mutation can be alternatively modeled.	32aa	0aa	Igf2	ENSMUSG00000048583.17	ENSMUST00000121128.8	chr7	4	-	DNP	Missense	E_3	142208059.0	142208059.0	G	A	ENSMUST00000121128.8:c.317C>T	S106F	142208058.0	142208059.0	AG	CA	ENSMUST00000121128.8:c.317_318CT>TG	S106L	AACR-H0064144	AACR-H0064144-M01-V05	AACR		False	False	False	False	False	32
IGF2	ENSG00000167244.13	ENST00000300632.5	chr11	3	-	True	2154755	2154755	C	T	ENST00000300632.5:c.298G>A	V100M	Missense	E_2	SNP	True	1	Class 1: This mutation can be alternatively modeled.	0aa	3aa	Igf2	ENSMUSG00000048583.17	ENSMUST00000121128.8	chr7	4	-	TNP	Missense	E_3	142208045.0	142208045.0	C	T	ENSMUST00000121128.8:c.331G>A	V111I	142208043.0	142208045.0	TAC	CAT	ENSMUST00000121128.8:c.331_333GTA>ATG	V111M	AACR-H0064250	AACR-H0064250-M01-V01	AACR		False	False	False	False	False	3
IGF2	ENSG00000167244.13	ENST00000300632.5	chr11	3	-	True	2156654	2156654	C	A	ENST00000300632.5:c.100G>T	G34C	Missense	E_1	SNP	True	1	Class 1: This mutation can be alternatively modeled.	4aa	11aa	Igf2	ENSMUSG00000048583.17	ENSMUST00000121128.8	chr7	4	-	TNP	Missense	E_2	142209448.0	142209448.0	C	A	ENSMUST00000121128.8:c.133G>T	G45*	142209446.0	142209448.0	TCC	GCA	ENSMUST00000121128.8:c.133_135GGA>TGC	G45C	AACR-H0083044	AACR-H0083044-M01-V01	AACR		False	False	False	False	False	15
IGF2	ENSG00000167244.13	ENST00000300632.5	chr11	3	-	True	2156654	2156654	C	A	ENST00000300632.5:c.100G>T	G34C	Missense	E_1	SNP	True	1	Class 1: This mutation can be alternatively modeled.	4aa	11aa	Igf2	ENSMUSG00000048583.17	ENSMUST00000121128.8	chr7	4	-	TNP	Missense	E_2	142209448.0	142209448.0	C	A	ENSMUST00000121128.8:c.133G>T	G45*	142209446.0	142209448.0	TCC	ACA	ENSMUST00000121128.8:c.133_135GGA>TGT	G45C	AACR-H0083044	AACR-H0083044-M01-V02	AACR		False	False	False	False	False	15
IGF2	ENSG00000167244.13	ENST00000300632.5	chr11	3	-	True	2154769	2154769	G	T	ENST00000300632.5:c.284C>A	S95*	Nonsense	E_2	SNP	True	1	Class 1: This mutation can be alternatively modeled.	32aa	0aa	Igf2	ENSMUSG00000048583.17	ENSMUST00000121128.8	chr7	4	-	DNP	Nonsense	E_3	142208059.0	142208059.0	G	T	ENSMUST00000121128.8:c.317C>A	S106Y	142208058.0	142208059.0	AG	TC	ENSMUST00000121128.8:c.317_318CT>GA	S106*	AACR-H0217747	AACR-H0217747-M01-V01	AACR		False	False	False	False	False	32
IGF2	ENSG00000167244.13	ENST00000300632.5	chr11	3	-	True	2154769	2154769	G	T	ENST00000300632.5:c.284C>A	S95*	Nonsense	E_2	SNP	True	1	Class 1: This mutation can be alternatively modeled.	32aa	0aa	Igf2	ENSMUSG00000048583.17	ENSMUST00000121128.8	chr7	4	-	DNP	Nonsense	E_3	142208059.0	142208059.0	G	T	ENSMUST00000121128.8:c.317C>A	S106Y	142208058.0	142208059.0	AG	TT	ENSMUST00000121128.8:c.317_318CT>AA	S106*	AACR-H0217747	AACR-H0217747-M01-V02	AACR		False	False	False	False	False	32
IGF2	ENSG00000167244.13	ENST00000300632.5	chr11	3	-	True	2154769	2154769	G	T	ENST00000300632.5:c.284C>A	S95*	Nonsense	E_2	SNP	True	1	Class 1: This mutation can be alternatively modeled.	32aa	0aa	Igf2	ENSMUSG00000048583.17	ENSMUST00000121128.8	chr7	4	-	DNP	Nonsense	E_3	142208059.0	142208059.0	G	T	ENSMUST00000121128.8:c.317C>A	S106Y	142208058.0	142208059.0	AG	CT	ENSMUST00000121128.8:c.317_318CT>AG	S106*	AACR-H0217747	AACR-H0217747-M01-V03	AACR		False	False	False	False	False	32
IGF2	ENSG00000167244.13	ENST00000300632.5	chr11	3	-	True	2154808	2154808	G	A	ENST00000300632.5:c.245C>T	T82M	Missense	E_2	SNP	True	1	Class 1: This mutation can be alternatively modeled.	19aa	13aa	Igf2	ENSMUSG00000048583.17	ENSMUST00000121128.8	chr7	4	-	DNP	Missense	E_3	142208098.0	142208098.0	G	A	ENSMUST00000121128.8:c.278C>T	T93I	142208097.0	142208098.0	TG	CA	ENSMUST00000121128.8:c.278_279CA>TG	T93M	AACR-H0217883	AACR-H0217883-M01-V01	AACR		False	False	False	False	False	32
IGF2	ENSG00000167244.13	ENST00000300632.5	chr11	3	-	True	2154251	2154251	C	T	ENST00000300632.5:c.509G>A	G170D	Missense	E_3	SNP	True	1	Class 1: This mutation can be alternatively modeled.	5aa	1aa	Igf2	ENSMUSG00000048583.17	ENSMUST00000121128.8	chr7	4	-	DNP	Missense	E_4	142207587.0	142207587.0	C	T	ENSMUST00000121128.8:c.542G>A	G181E	142207586.0	142207587.0	TC	GT	ENSMUST00000121128.8:c.542_543GA>AC	G181D	AACR-H0218750	AACR-H0218750-M01-V01	AACR		False	False	False	False	False	6
IGF2	ENSG00000167244.13	ENST00000300632.5	chr11	3	-	True	2154251	2154251	C	T	ENST00000300632.5:c.509G>A	G170D	Missense	E_3	SNP	True	1	Class 1: This mutation can be alternatively modeled.	5aa	1aa	Igf2	ENSMUSG00000048583.17	ENSMUST00000121128.8	chr7	4	-	DNP	Missense	E_4	142207587.0	142207587.0	C	T	ENSMUST00000121128.8:c.542G>A	G181E	142207586.0	142207587.0	TC	AT	ENSMUST00000121128.8:c.542_543GA>AT	G181D	AACR-H0218750	AACR-H0218750-M01-V02	AACR		False	False	False	False	False	6
IGF2	ENSG00000167244.13	ENST00000300632.5	chr11	3	-	True	2156750	2156750	C	T	ENST00000300632.5:c.4G>A	G2R	Missense	E_1	SNP	True	1	Class 1: This mutation can be alternatively modeled.	1aa	0aa	Igf2	ENSMUSG00000048583.17	ENSMUST00000121128.8	chr7	4	-	TNP	Missense	E_1	142212124.0	142212124.0	C	T	ENSMUST00000121128.8:c.4G>A	G2S	142212122.0	142212124.0	GCC	ACG	ENSMUST00000121128.8:c.4_6GGC>CGT	G2R	AACR-H0227972	AACR-H0227972-M01-V01	AACR		False	False	False	False	False	1
IGF2	ENSG00000167244.13	ENST00000300632.5	chr11	3	-	True	2156750	2156750	C	T	ENST00000300632.5:c.4G>A	G2R	Missense	E_1	SNP	True	1	Class 1: This mutation can be alternatively modeled.	1aa	0aa	Igf2	ENSMUSG00000048583.17	ENSMUST00000121128.8	chr7	4	-	TNP	Missense	E_1	142212124.0	142212124.0	C	T	ENSMUST00000121128.8:c.4G>A	G2S	142212122.0	142212124.0	GCC	TCT	ENSMUST00000121128.8:c.4_6GGC>AGA	G2R	AACR-H0227972	AACR-H0227972-M01-V02	AACR		False	False	False	False	False	1
IGF2	ENSG00000167244.13	ENST00000300632.5	chr11	3	-	True	2156750	2156750	C	T	ENST00000300632.5:c.4G>A	G2R	Missense	E_1	SNP	True	1	Class 1: This mutation can be alternatively modeled.	1aa	0aa	Igf2	ENSMUSG00000048583.17	ENSMUST00000121128.8	chr7	4	-	TNP	Missense	E_1	142212124.0	142212124.0	C	T	ENSMUST00000121128.8:c.4G>A	G2S	142212122.0	142212124.0	GCC	CCG	ENSMUST00000121128.8:c.4_6GGC>CGG	G2R	AACR-H0227972	AACR-H0227972-M01-V03	AACR		False	False	False	False	False	1
IGF2	ENSG00000167244.13	ENST00000300632.5	chr11	3	-	True	2156750	2156750	C	T	ENST00000300632.5:c.4G>A	G2R	Missense	E_1	SNP	True	1	Class 1: This mutation can be alternatively modeled.	1aa	0aa	Igf2	ENSMUSG00000048583.17	ENSMUST00000121128.8	chr7	4	-	TNP	Missense	E_1	142212124.0	142212124.0	C	T	ENSMUST00000121128.8:c.4G>A	G2S	142212122.0	142212124.0	GCC	CCT	ENSMUST00000121128.8:c.4_6GGC>AGG	G2R	AACR-H0227972	AACR-H0227972-M01-V04	AACR		False	False	False	False	False	1
IGF2	ENSG00000167244.13	ENST00000300632.5	chr11	3	-	True	2156750	2156750	C	T	ENST00000300632.5:c.4G>A	G2R	Missense	E_1	SNP	True	1	Class 1: This mutation can be alternatively modeled.	1aa	0aa	Igf2	ENSMUSG00000048583.17	ENSMUST00000121128.8	chr7	4	-	SNP	Missense	E_1	142212124.0	142212124.0	C	T	ENSMUST00000121128.8:c.4G>A	G2S	142212124.0	142212124.0	C	G	ENSMUST00000121128.8:c.4G>C	G2R	AACR-H0227972	AACR-H0227972-M01-V05	AACR		False	False	False	False	False	1
IGF2	ENSG00000167244.13	ENST00000300632.5	chr11	3	-	True	2154854	2154854	C	T	ENST00000300632.5:c.199G>A	V67I	Missense	E_2	SNP	True	1	Class 1: This mutation can be alternatively modeled.	4aa	28aa	Igf2	ENSMUSG00000048583.17	ENSMUST00000121128.8	chr7	4	-	TNP	Missense	E_3	142208144.0	142208144.0	C	T	ENSMUST00000121128.8:c.232G>A	V78M	142208142.0	142208144.0	CAC	TAT	ENSMUST00000121128.8:c.232_234GTG>ATA	V78I	AACR-H0229319	AACR-H0229319-M01-V01	AACR		False	False	False	False	False	32
IGF2	ENSG00000167244.13	ENST00000300632.5	chr11	3	-	True	2154854	2154854	C	T	ENST00000300632.5:c.199G>A	V67I	Missense	E_2	SNP	True	1	Class 1: This mutation can be alternatively modeled.	4aa	28aa	Igf2	ENSMUSG00000048583.17	ENSMUST00000121128.8	chr7	4	-	TNP	Missense	E_3	142208144.0	142208144.0	C	T	ENSMUST00000121128.8:c.232G>A	V78M	142208142.0	142208144.0	CAC	GAT	ENSMUST00000121128.8:c.232_234GTG>ATC	V78I	AACR-H0229319	AACR-H0229319-M01-V02	AACR		False	False	False	False	False	32
IGF2	ENSG00000167244.13	ENST00000300632.5	chr11	3	-	True	2154854	2154854	C	T	ENST00000300632.5:c.199G>A	V67I	Missense	E_2	SNP	True	1	Class 1: This mutation can be alternatively modeled.	4aa	28aa	Igf2	ENSMUSG00000048583.17	ENSMUST00000121128.8	chr7	4	-	TNP	Missense	E_3	142208144.0	142208144.0	C	T	ENSMUST00000121128.8:c.232G>A	V78M	142208142.0	142208144.0	CAC	AAT	ENSMUST00000121128.8:c.232_234GTG>ATT	V78I	AACR-H0229319	AACR-H0229319-M01-V03	AACR		False	False	False	False	False	32
IGF2	ENSG00000167244.13	ENST00000300632.5	chr11	3	-	True	2154882	2154882	G	T	ENST00000300632.5:c.171C>A	S57R	Missense	E_2	SNP	True	1	Class 1: This mutation can be alternatively modeled.	0aa	0aa	Igf2	ENSMUSG00000048583.17	ENSMUST00000121128.8	chr7	4	-	DNP	Missense	E_3	142208175.0	142208175.0	T	T	ENSMUST00000121128.8:c.201A>A	S67delinsS	142208176.0	142208177.0	GA	CG	ENSMUST00000121128.8:c.199_200TC>CG	S67R	AACR-H0229479	AACR-H0229479-M01-V01	AACR		False	False	False	False	False	0
IGF2	ENSG00000167244.13	ENST00000300632.5	chr11	3	-	True	2154882	2154882	G	T	ENST00000300632.5:c.171C>A	S57R	Missense	E_2	SNP	True	1	Class 1: This mutation can be alternatively modeled.	0aa	0aa	Igf2	ENSMUSG00000048583.17	ENSMUST00000121128.8	chr7	4	-	TNP	Missense	E_3	142208175.0	142208175.0	T	T	ENSMUST00000121128.8:c.201A>A	S67delinsS	142208175.0	142208177.0	TGA	CCT	ENSMUST00000121128.8:c.199_201TCA>AGG	S67R	AACR-H0229479	AACR-H0229479-M01-V02	AACR		False	False	False	False	False	0
IGF2	ENSG00000167244.13	ENST00000300632.5	chr11	3	-	True	2154882	2154882	G	T	ENST00000300632.5:c.171C>A	S57R	Missense	E_2	SNP	True	1	Class 1: This mutation can be alternatively modeled.	0aa	0aa	Igf2	ENSMUSG00000048583.17	ENSMUST00000121128.8	chr7	4	-	TNP	Missense	E_3	142208175.0	142208175.0	T	T	ENSMUST00000121128.8:c.201A>A	S67delinsS	142208175.0	142208177.0	TGA	GCG	ENSMUST00000121128.8:c.199_201TCA>CGC	S67R	AACR-H0229479	AACR-H0229479-M01-V03	AACR		False	False	False	False	False	0
IGF2	ENSG00000167244.13	ENST00000300632.5	chr11	3	-	True	2154882	2154882	G	T	ENST00000300632.5:c.171C>A	S57R	Missense	E_2	SNP	True	1	Class 1: This mutation can be alternatively modeled.	0aa	0aa	Igf2	ENSMUSG00000048583.17	ENSMUST00000121128.8	chr7	4	-	TNP	Missense	E_3	142208175.0	142208175.0	T	T	ENSMUST00000121128.8:c.201A>A	S67delinsS	142208175.0	142208177.0	TGA	CCG	ENSMUST00000121128.8:c.199_201TCA>CGG	S67R	AACR-H0229479	AACR-H0229479-M01-V04	AACR		False	False	False	False	False	0
IGF2	ENSG00000167244.13	ENST00000300632.5	chr11	3	-	True	2154882	2154882	G	T	ENST00000300632.5:c.171C>A	S57R	Missense	E_2	SNP	True	1	Class 1: This mutation can be alternatively modeled.	0aa	0aa	Igf2	ENSMUSG00000048583.17	ENSMUST00000121128.8	chr7	4	-	DNP	Missense	E_3	142208175.0	142208175.0	T	T	ENSMUST00000121128.8:c.201A>A	S67delinsS	142208176.0	142208177.0	GA	CT	ENSMUST00000121128.8:c.199_200TC>AG	S67R	AACR-H0229479	AACR-H0229479-M01-V05	AACR		False	False	False	False	False	0
IGF2	ENSG00000167244.13	ENST00000300632.5	chr11	3	-	True	2154252	2154252	C	T	ENST00000300632.5:c.508G>A	G170S	Missense	E_3	SNP	True	1	Class 1: This mutation can be alternatively modeled.	5aa	1aa	Igf2	ENSMUSG00000048583.17	ENSMUST00000121128.8	chr7	4	-	DNP	Missense	E_4	142207588.0	142207588.0	C	T	ENSMUST00000121128.8:c.541G>A	G181R	142207587.0	142207588.0	CC	GA	ENSMUST00000121128.8:c.541_542GG>TC	G181S	AACR-H0808235	AACR-H0808235-M01-V01	AACR		False	False	False	False	False	6
IGF2	ENSG00000167244.13	ENST00000300632.5	chr11	3	-	True	2154252	2154252	C	T	ENST00000300632.5:c.508G>A	G170S	Missense	E_3	SNP	True	1	Class 1: This mutation can be alternatively modeled.	5aa	1aa	Igf2	ENSMUSG00000048583.17	ENSMUST00000121128.8	chr7	4	-	TNP	Missense	E_4	142207588.0	142207588.0	C	T	ENSMUST00000121128.8:c.541G>A	G181R	142207586.0	142207588.0	TCC	GGA	ENSMUST00000121128.8:c.541_543GGA>TCC	G181S	AACR-H0808235	AACR-H0808235-M01-V02	AACR		False	False	False	False	False	6
IGF2	ENSG00000167244.13	ENST00000300632.5	chr11	3	-	True	2154252	2154252	C	T	ENST00000300632.5:c.508G>A	G170S	Missense	E_3	SNP	True	1	Class 1: This mutation can be alternatively modeled.	5aa	1aa	Igf2	ENSMUSG00000048583.17	ENSMUST00000121128.8	chr7	4	-	TNP	Missense	E_4	142207588.0	142207588.0	C	T	ENSMUST00000121128.8:c.541G>A	G181R	142207586.0	142207588.0	TCC	CGA	ENSMUST00000121128.8:c.541_543GGA>TCG	G181S	AACR-H0808235	AACR-H0808235-M01-V03	AACR		False	False	False	False	False	6
IGF2	ENSG00000167244.13	ENST00000300632.5	chr11	3	-	True	2154252	2154252	C	T	ENST00000300632.5:c.508G>A	G170S	Missense	E_3	SNP	True	1	Class 1: This mutation can be alternatively modeled.	5aa	1aa	Igf2	ENSMUSG00000048583.17	ENSMUST00000121128.8	chr7	4	-	TNP	Missense	E_4	142207588.0	142207588.0	C	T	ENSMUST00000121128.8:c.541G>A	G181R	142207586.0	142207588.0	TCC	AGA	ENSMUST00000121128.8:c.541_543GGA>TCT	G181S	AACR-H0808235	AACR-H0808235-M01-V04	AACR		False	False	False	False	False	6
IGF2	ENSG00000167244.13	ENST00000300632.5	chr11	3	-	True	2154252	2154252	C	T	ENST00000300632.5:c.508G>A	G170S	Missense	E_3	SNP	True	1	Class 1: This mutation can be alternatively modeled.	5aa	1aa	Igf2	ENSMUSG00000048583.17	ENSMUST00000121128.8	chr7	4	-	TNP	Missense	E_4	142207588.0	142207588.0	C	T	ENSMUST00000121128.8:c.541G>A	G181R	142207586.0	142207588.0	TCC	GCT	ENSMUST00000121128.8:c.541_543GGA>AGC	G181S	AACR-H0808235	AACR-H0808235-M01-V05	AACR		False	False	False	False	False	6
IGF2	ENSG00000167244.13	ENST00000300632.5	chr11	3	-	True	2154229	2154229	G	T	ENST00000300632.5:c.531C>A	S177R	Missense	E_3	SNP	True	1	Class 1: This mutation can be alternatively modeled.	0aa	0aa	Igf2	ENSMUSG00000048583.17	ENSMUST00000121128.8	chr7	4	-	TNP	Missense	E_4	142207568.0	142207568.0	G	T	ENSMUST00000121128.8:c.561C>A	S187delinsS	142207568.0	142207570.0	GGA	TCT	ENSMUST00000121128.8:c.559_561TCC>AGA	S187R	AACR-H0808245	AACR-H0808245-M01-V01	AACR		False	False	False	False	False	0
IGF2	ENSG00000167244.13	ENST00000300632.5	chr11	3	-	True	2154229	2154229	G	T	ENST00000300632.5:c.531C>A	S177R	Missense	E_3	SNP	True	1	Class 1: This mutation can be alternatively modeled.	0aa	0aa	Igf2	ENSMUSG00000048583.17	ENSMUST00000121128.8	chr7	4	-	DNP	Missense	E_4	142207568.0	142207568.0	G	T	ENSMUST00000121128.8:c.561C>A	S187delinsS	142207569.0	142207570.0	GA	CG	ENSMUST00000121128.8:c.559_560TC>CG	S187R	AACR-H0808245	AACR-H0808245-M01-V02	AACR		False	False	False	False	False	0
IGF2	ENSG00000167244.13	ENST00000300632.5	chr11	3	-	True	2154229	2154229	G	T	ENST00000300632.5:c.531C>A	S177R	Missense	E_3	SNP	True	1	Class 1: This mutation can be alternatively modeled.	0aa	0aa	Igf2	ENSMUSG00000048583.17	ENSMUST00000121128.8	chr7	4	-	TNP	Missense	E_4	142207568.0	142207568.0	G	T	ENSMUST00000121128.8:c.561C>A	S187delinsS	142207568.0	142207570.0	GGA	CCG	ENSMUST00000121128.8:c.559_561TCC>CGG	S187R	AACR-H0808245	AACR-H0808245-M01-V03	AACR		False	False	False	False	False	0
IGF2	ENSG00000167244.13	ENST00000300632.5	chr11	3	-	True	2154229	2154229	G	T	ENST00000300632.5:c.531C>A	S177R	Missense	E_3	SNP	True	1	Class 1: This mutation can be alternatively modeled.	0aa	0aa	Igf2	ENSMUSG00000048583.17	ENSMUST00000121128.8	chr7	4	-	TNP	Missense	E_4	142207568.0	142207568.0	G	T	ENSMUST00000121128.8:c.561C>A	S187delinsS	142207568.0	142207570.0	GGA	CCT	ENSMUST00000121128.8:c.559_561TCC>AGG	S187R	AACR-H0808245	AACR-H0808245-M01-V04	AACR		False	False	False	False	False	0
IGF2	ENSG00000167244.13	ENST00000300632.5	chr11	3	-	True	2154229	2154229	G	T	ENST00000300632.5:c.531C>A	S177R	Missense	E_3	SNP	True	1	Class 1: This mutation can be alternatively modeled.	0aa	0aa	Igf2	ENSMUSG00000048583.17	ENSMUST00000121128.8	chr7	4	-	TNP	Missense	E_4	142207568.0	142207568.0	G	T	ENSMUST00000121128.8:c.561C>A	S187delinsS	142207568.0	142207570.0	GGA	ACG	ENSMUST00000121128.8:c.559_561TCC>CGT	S187R	AACR-H0808245	AACR-H0808245-M01-V05	AACR		False	False	False	False	False	0
IGF2	ENSG00000167244.13	ENST00000300632.5	chr11	3	-	True	2154854	2154854	C	A	ENST00000300632.5:c.199G>T	V67F	Missense	E_2	SNP	True	1	Class 1: This mutation can be alternatively modeled.	4aa	28aa	Igf2	ENSMUSG00000048583.17	ENSMUST00000121128.8	chr7	4	-	TNP	Missense	E_3	142208144.0	142208144.0	C	A	ENSMUST00000121128.8:c.232G>T	V78L	142208142.0	142208144.0	CAC	GAA	ENSMUST00000121128.8:c.232_234GTG>TTC	V78F	AACR-H0808357	AACR-H0808357-M01-V01	AACR		False	False	False	False	False	32
IGF2	ENSG00000167244.13	ENST00000300632.5	chr11	3	-	True	2154854	2154854	C	A	ENST00000300632.5:c.199G>T	V67F	Missense	E_2	SNP	True	1	Class 1: This mutation can be alternatively modeled.	4aa	28aa	Igf2	ENSMUSG00000048583.17	ENSMUST00000121128.8	chr7	4	-	TNP	Missense	E_3	142208144.0	142208144.0	C	A	ENSMUST00000121128.8:c.232G>T	V78L	142208142.0	142208144.0	CAC	AAA	ENSMUST00000121128.8:c.232_234GTG>TTT	V78F	AACR-H0808357	AACR-H0808357-M01-V02	AACR		False	False	False	False	False	32
IGF2	ENSG00000167244.13	ENST00000300632.5	chr11	3	-	True	2156635	2156635	G	T	ENST00000300632.5:c.119C>A	T40N	Missense	E_1	SNP	True	1	Class 1: This mutation can be alternatively modeled.	10aa	5aa	Igf2	ENSMUSG00000048583.17	ENSMUST00000121128.8	chr7	4	-	DNP	Missense	E_2	142209429.0	142209429.0	G	T	ENSMUST00000121128.8:c.152C>A	T51K	142209428.0	142209429.0	CG	GT	ENSMUST00000121128.8:c.152_153CG>AC	T51N	AACR-H0808406	AACR-H0808406-M01-V01	AACR		False	False	False	False	False	15
IGF2	ENSG00000167244.13	ENST00000300632.5	chr11	3	-	True	2156635	2156635	G	T	ENST00000300632.5:c.119C>A	T40N	Missense	E_1	SNP	True	1	Class 1: This mutation can be alternatively modeled.	10aa	5aa	Igf2	ENSMUSG00000048583.17	ENSMUST00000121128.8	chr7	4	-	DNP	Missense	E_2	142209429.0	142209429.0	G	T	ENSMUST00000121128.8:c.152C>A	T51K	142209428.0	142209429.0	CG	AT	ENSMUST00000121128.8:c.152_153CG>AT	T51N	AACR-H0808406	AACR-H0808406-M01-V02	AACR		False	False	False	False	False	15
IGF2	ENSG00000167244.13	ENST00000300632.5	chr11	3	-	True	2154311	2154311	C	A	ENST00000300632.5:c.449G>T	R150M	Missense	E_3	SNP	True	1	Class 1: This mutation can be alternatively modeled.	1aa	9aa	Igf2	ENSMUSG00000048583.17	ENSMUST00000121128.8	chr7	4	-	DNP	Missense	E_4	142207647.0	142207647.0	C	A	ENSMUST00000121128.8:c.482G>T	R161I	142207646.0	142207647.0	TC	CA	ENSMUST00000121128.8:c.482_483GA>TG	R161M	AACR-H0808462	AACR-H0808462-M01-V01	AACR		False	False	False	False	False	10
IGF2	ENSG00000167244.13	ENST00000434045.2	chr11	4	-	True	2154808	2154808	G	A	ENST00000434045.2:c.413C>T	T138M	Missense	E_3	SNP	True	1	Class 1: This mutation can be alternatively modeled.	19aa	13aa	Igf2	ENSMUSG00000048583.17	ENSMUST00000121128.8	chr7	4	-	DNP	Missense	E_3	142208098.0	142208098.0	G	A	ENSMUST00000121128.8:c.278C>T	T93I	142208097.0	142208098.0	TG	CA	ENSMUST00000121128.8:c.278_279CA>TG	T93M	CLINVAR-H1253007	CLINVAR-H1253007-M01-V01	CLINVAR	1505532.0	False	False	False	False	False	32
IGF2	ENSG00000167244.13	ENST00000434045.2	chr11	4	-	True	2154854	2154854	C	T	ENST00000434045.2:c.367G>A	V123I	Missense	E_3	SNP	True	1	Class 1: This mutation can be alternatively modeled.	4aa	28aa	Igf2	ENSMUSG00000048583.17	ENSMUST00000121128.8	chr7	4	-	TNP	Missense	E_3	142208144.0	142208144.0	C	T	ENSMUST00000121128.8:c.232G>A	V78M	142208142.0	142208144.0	CAC	TAT	ENSMUST00000121128.8:c.232_234GTG>ATA	V78I	CLINVAR-H1253015	CLINVAR-H1253015-M01-V01	CLINVAR	1328522.0	False	False	False	False	False	32
IGF2	ENSG00000167244.13	ENST00000434045.2	chr11	4	-	True	2154854	2154854	C	T	ENST00000434045.2:c.367G>A	V123I	Missense	E_3	SNP	True	1	Class 1: This mutation can be alternatively modeled.	4aa	28aa	Igf2	ENSMUSG00000048583.17	ENSMUST00000121128.8	chr7	4	-	TNP	Missense	E_3	142208144.0	142208144.0	C	T	ENSMUST00000121128.8:c.232G>A	V78M	142208142.0	142208144.0	CAC	AAT	ENSMUST00000121128.8:c.232_234GTG>ATT	V78I	CLINVAR-H1253015	CLINVAR-H1253015-M01-V02	CLINVAR	1328522.0	False	False	False	False	False	32
IGF2	ENSG00000167244.13	ENST00000434045.2	chr11	4	-	True	2154854	2154854	C	T	ENST00000434045.2:c.367G>A	V123I	Missense	E_3	SNP	True	1	Class 1: This mutation can be alternatively modeled.	4aa	28aa	Igf2	ENSMUSG00000048583.17	ENSMUST00000121128.8	chr7	4	-	TNP	Missense	E_3	142208144.0	142208144.0	C	T	ENSMUST00000121128.8:c.232G>A	V78M	142208142.0	142208144.0	CAC	GAT	ENSMUST00000121128.8:c.232_234GTG>ATC	V78I	CLINVAR-H1253015	CLINVAR-H1253015-M01-V03	CLINVAR	1328522.0	False	False	False	False	False	32
IGF2	ENSG00000167244.13	ENST00000434045.2	chr11	4	-	True	2156653	2156653	C	T	ENST00000434045.2:c.269G>A	G90D	Missense	E_2	SNP	True	1	Class 1: This mutation can be alternatively modeled.	4aa	11aa	Igf2	ENSMUSG00000048583.17	ENSMUST00000121128.8	chr7	4	-	DNP	Missense	E_2	142209447.0	142209447.0	C	T	ENSMUST00000121128.8:c.134G>A	G45E	142209446.0	142209447.0	TC	AT	ENSMUST00000121128.8:c.134_135GA>AT	G45D	CLINVAR-H1253033	CLINVAR-H1253033-M01-V01	CLINVAR	917501.0	False	False	False	False	False	15
IGF2	ENSG00000167244.13	ENST00000434045.2	chr11	4	-	True	2156653	2156653	C	T	ENST00000434045.2:c.269G>A	G90D	Missense	E_2	SNP	True	1	Class 1: This mutation can be alternatively modeled.	4aa	11aa	Igf2	ENSMUSG00000048583.17	ENSMUST00000121128.8	chr7	4	-	DNP	Missense	E_2	142209447.0	142209447.0	C	T	ENSMUST00000121128.8:c.134G>A	G45E	142209446.0	142209447.0	TC	GT	ENSMUST00000121128.8:c.134_135GA>AC	G45D	CLINVAR-H1253033	CLINVAR-H1253033-M01-V02	CLINVAR	917501.0	False	False	False	False	False	15
IGF2	ENSG00000167244.13	ENST00000434045.2	chr11	4	-	True	2156654	2156654	C	A	ENST00000434045.2:c.268G>T	G90C	Missense	E_2	SNP	True	1	Class 1: This mutation can be alternatively modeled.	4aa	11aa	Igf2	ENSMUSG00000048583.17	ENSMUST00000121128.8	chr7	4	-	TNP	Missense	E_2	142209448.0	142209448.0	C	A	ENSMUST00000121128.8:c.133G>T	G45*	142209446.0	142209448.0	TCC	GCA	ENSMUST00000121128.8:c.133_135GGA>TGC	G45C	CLINVAR-H1253034	CLINVAR-H1253034-M01-V01	CLINVAR	976061.0	False	False	False	False	False	15
IGF2	ENSG00000167244.13	ENST00000434045.2	chr11	4	-	True	2156654	2156654	C	A	ENST00000434045.2:c.268G>T	G90C	Missense	E_2	SNP	True	1	Class 1: This mutation can be alternatively modeled.	4aa	11aa	Igf2	ENSMUSG00000048583.17	ENSMUST00000121128.8	chr7	4	-	TNP	Missense	E_2	142209448.0	142209448.0	C	A	ENSMUST00000121128.8:c.133G>T	G45*	142209446.0	142209448.0	TCC	ACA	ENSMUST00000121128.8:c.133_135GGA>TGT	G45C	CLINVAR-H1253034	CLINVAR-H1253034-M01-V02	CLINVAR	976061.0	False	False	False	False	False	15
IGF2	ENSG00000167244.13	ENST00000434045.2	chr11	4	-	True	2156654	2156654	C	T	ENST00000434045.2:c.268G>A	G90S	Missense	E_2	SNP	True	1	Class 1: This mutation can be alternatively modeled.	4aa	11aa	Igf2	ENSMUSG00000048583.17	ENSMUST00000121128.8	chr7	4	-	TNP	Missense	E_2	142209448.0	142209448.0	C	T	ENSMUST00000121128.8:c.133G>A	G45R	142209446.0	142209448.0	TCC	GCT	ENSMUST00000121128.8:c.133_135GGA>AGC	G45S	CLINVAR-H1253036	CLINVAR-H1253036-M01-V01	CLINVAR	1187222.0	False	False	False	False	False	15
IGF2	ENSG00000167244.13	ENST00000434045.2	chr11	4	-	True	2156654	2156654	C	T	ENST00000434045.2:c.268G>A	G90S	Missense	E_2	SNP	True	1	Class 1: This mutation can be alternatively modeled.	4aa	11aa	Igf2	ENSMUSG00000048583.17	ENSMUST00000121128.8	chr7	4	-	TNP	Missense	E_2	142209448.0	142209448.0	C	T	ENSMUST00000121128.8:c.133G>A	G45R	142209446.0	142209448.0	TCC	AGA	ENSMUST00000121128.8:c.133_135GGA>TCT	G45S	CLINVAR-H1253036	CLINVAR-H1253036-M01-V02	CLINVAR	1187222.0	False	False	False	False	False	15
IGF2	ENSG00000167244.13	ENST00000434045.2	chr11	4	-	True	2156654	2156654	C	T	ENST00000434045.2:c.268G>A	G90S	Missense	E_2	SNP	True	1	Class 1: This mutation can be alternatively modeled.	4aa	11aa	Igf2	ENSMUSG00000048583.17	ENSMUST00000121128.8	chr7	4	-	TNP	Missense	E_2	142209448.0	142209448.0	C	T	ENSMUST00000121128.8:c.133G>A	G45R	142209446.0	142209448.0	TCC	CGA	ENSMUST00000121128.8:c.133_135GGA>TCG	G45S	CLINVAR-H1253036	CLINVAR-H1253036-M01-V03	CLINVAR	1187222.0	False	False	False	False	False	15
IGF2	ENSG00000167244.13	ENST00000434045.2	chr11	4	-	True	2156654	2156654	C	T	ENST00000434045.2:c.268G>A	G90S	Missense	E_2	SNP	True	1	Class 1: This mutation can be alternatively modeled.	4aa	11aa	Igf2	ENSMUSG00000048583.17	ENSMUST00000121128.8	chr7	4	-	DNP	Missense	E_2	142209448.0	142209448.0	C	T	ENSMUST00000121128.8:c.133G>A	G45R	142209447.0	142209448.0	CC	GA	ENSMUST00000121128.8:c.133_134GG>TC	G45S	CLINVAR-H1253036	CLINVAR-H1253036-M01-V04	CLINVAR	1187222.0	False	False	False	False	False	15
IGF2	ENSG00000167244.13	ENST00000434045.2	chr11	4	-	True	2156654	2156654	C	T	ENST00000434045.2:c.268G>A	G90S	Missense	E_2	SNP	True	1	Class 1: This mutation can be alternatively modeled.	4aa	11aa	Igf2	ENSMUSG00000048583.17	ENSMUST00000121128.8	chr7	4	-	TNP	Missense	E_2	142209448.0	142209448.0	C	T	ENSMUST00000121128.8:c.133G>A	G45R	142209446.0	142209448.0	TCC	GGA	ENSMUST00000121128.8:c.133_135GGA>TCC	G45S	CLINVAR-H1253036	CLINVAR-H1253036-M01-V05	CLINVAR	1187222.0	False	False	False	False	False	15
IGF2	ENSG00000167244.13	ENST00000434045.2	chr11	4	-	True	2161445	2161445	C	T	ENST00000434045.2:c.82G>A	G28R	Missense	E_1	SNP	True	1	Class 1: This mutation can be alternatively modeled.	0aa	0aa	Igf2	ENSMUSG00000048583.17	ENSMUST00000121128.8	chr7	4	-	TNP	Missense	E_1	142212109.0	142212109.0	C	T	ENSMUST00000121128.8:c.19G>A	G7S	142212107.0	142212109.0	GCC	CCG	ENSMUST00000121128.8:c.19_21GGC>CGG	G7R	CLINVAR-H1253059	CLINVAR-H1253059-M01-V01	CLINVAR	218508.0	False	False	False	False	False	0
IGF2	ENSG00000167244.13	ENST00000434045.2	chr11	4	-	True	2161445	2161445	C	T	ENST00000434045.2:c.82G>A	G28R	Missense	E_1	SNP	True	1	Class 1: This mutation can be alternatively modeled.	0aa	0aa	Igf2	ENSMUSG00000048583.17	ENSMUST00000121128.8	chr7	4	-	TNP	Missense	E_1	142212109.0	142212109.0	C	T	ENSMUST00000121128.8:c.19G>A	G7S	142212107.0	142212109.0	GCC	TCT	ENSMUST00000121128.8:c.19_21GGC>AGA	G7R	CLINVAR-H1253059	CLINVAR-H1253059-M01-V02	CLINVAR	218508.0	False	False	False	False	False	0
IGF2	ENSG00000167244.13	ENST00000434045.2	chr11	4	-	True	2161445	2161445	C	T	ENST00000434045.2:c.82G>A	G28R	Missense	E_1	SNP	True	1	Class 1: This mutation can be alternatively modeled.	0aa	0aa	Igf2	ENSMUSG00000048583.17	ENSMUST00000121128.8	chr7	4	-	TNP	Missense	E_1	142212109.0	142212109.0	C	T	ENSMUST00000121128.8:c.19G>A	G7S	142212107.0	142212109.0	GCC	CCT	ENSMUST00000121128.8:c.19_21GGC>AGG	G7R	CLINVAR-H1253059	CLINVAR-H1253059-M01-V03	CLINVAR	218508.0	False	False	False	False	False	0
IGF2	ENSG00000167244.13	ENST00000434045.2	chr11	4	-	True	2161445	2161445	C	T	ENST00000434045.2:c.82G>A	G28R	Missense	E_1	SNP	True	1	Class 1: This mutation can be alternatively modeled.	0aa	0aa	Igf2	ENSMUSG00000048583.17	ENSMUST00000121128.8	chr7	4	-	SNP	Missense	E_1	142212109.0	142212109.0	C	T	ENSMUST00000121128.8:c.19G>A	G7S	142212109.0	142212109.0	C	G	ENSMUST00000121128.8:c.19G>C	G7R	CLINVAR-H1253059	CLINVAR-H1253059-M01-V04	CLINVAR	218508.0	False	False	False	False	False	0
IGF2	ENSG00000167244.13	ENST00000434045.2	chr11	4	-	True	2161445	2161445	C	T	ENST00000434045.2:c.82G>A	G28R	Missense	E_1	SNP	True	1	Class 1: This mutation can be alternatively modeled.	0aa	0aa	Igf2	ENSMUSG00000048583.17	ENSMUST00000121128.8	chr7	4	-	TNP	Missense	E_1	142212109.0	142212109.0	C	T	ENSMUST00000121128.8:c.19G>A	G7S	142212107.0	142212109.0	GCC	ACG	ENSMUST00000121128.8:c.19_21GGC>CGT	G7R	CLINVAR-H1253059	CLINVAR-H1253059-M01-V05	CLINVAR	218508.0	False	False	False	False	False	0
IGF2	ENSG00000167244.13	ENST00000434045.2	chr11	4	-	True	2154456	2154456	G	A	ENST00000434045.2:c.475-3C>T		Non_Coding,I	I_3	SNP	True	2	Class 2: This mutation can be modeled, but the effect may not be consistent.	0nt	0nt	Igf2	ENSMUSG00000048583.17	ENSMUST00000121128.8	chr7	4	-	SNP	Splice_Site	-5	142212152.0	142212152.0	G	A	ENSMUST00000121128.8:c.1-25C>T	X0_splice	142212152.0	142212152.0	G	A	ENSMUST00000121128.8:c.1-25C>T	X0_splice	CLINVAR-H1252999	CLINVAR-H1252999-M01-V01	CLINVAR	1373162.0	False	False	False	False	False	0
IGF2	ENSG00000167244.13	ENST00000434045.2	chr11	4	-	True	2154914	2154914	A	T	ENST00000434045.2:c.326-19T>A		Non_Coding,I	I_2	SNP	True	2	Class 2: This mutation can be modeled, but the effect may not be consistent.	1nt	0nt	Igf2	ENSMUSG00000048583.17	ENSMUST00000121128.8	chr7	4	-	SNP	Intron	I_1	142209558.0	142209558.0	A	T	ENSMUST00000121128.8:c.28-5T>A		142209558.0	142209558.0	A	T	ENSMUST00000121128.8:c.28-5T>A		CLINVAR-H1253021	CLINVAR-H1253021-M01-V01	CLINVAR	1957128.0	False	False	False	False	False	1
IGF2	ENSG00000167244.13	ENST00000434045.2	chr11	4	-	True	2156579	2156579	C	G	ENST00000434045.2:c.325+18G>C		Non_Coding,I	I_2	SNP	True	2	Class 2: This mutation can be modeled, but the effect may not be consistent.	3nt	0nt	Igf2	ENSMUSG00000048583.17	ENSMUST00000121128.8	chr7	4	-	SNP	Intron	I_3	142208019.0	142208019.0	C	G	ENSMUST00000121128.8:c.339+18G>C		142208019.0	142208019.0	C	G	ENSMUST00000121128.8:c.339+18G>C		CLINVAR-H1253022	CLINVAR-H1253022-M01-V01	CLINVAR	1910064.0	False	False	False	False	False	3
IGF2	ENSG00000167244.13	ENST00000434045.2	chr11	4	-	True	2156582	2156582	C	G	ENST00000434045.2:c.325+15G>C		Non_Coding,I	I_2	SNP	True	2	Class 2: This mutation can be modeled, but the effect may not be consistent.	0nt	3nt	Igf2	ENSMUSG00000048583.17	ENSMUST00000121128.8	chr7	4	-	SNP	Intron	I_3	142208022.0	142208022.0	C	G	ENSMUST00000121128.8:c.339+15G>C		142208022.0	142208022.0	C	G	ENSMUST00000121128.8:c.339+15G>C		CLINVAR-H1253023	CLINVAR-H1253023-M01-V01	CLINVAR	1900663.0	False	False	False	False	False	3
IGF2	ENSG00000167244.13	ENST00000434045.2	chr11	4	-	True	2156592	2156592	C	T	ENST00000434045.2:c.325+5G>A		Non_Coding,I	I_2	SNP	True	2	Class 2: This mutation can be modeled, but the effect may not be consistent.	1nt	0nt	Igf2	ENSMUSG00000048583.17	ENSMUST00000121128.8	chr7	4	-	SNP	Intron	I_3	142208033.0	142208033.0	C	T	ENSMUST00000121128.8:c.339+4G>A		142208033.0	142208033.0	C	T	ENSMUST00000121128.8:c.339+4G>A		CLINVAR-H1253024	CLINVAR-H1253024-M01-V01	CLINVAR	2637040.0	False	False	False	False	False	1
IGF2	ENSG00000167244.13	ENST00000434045.2	chr11	4	-	True	2156594	2156594	T	G	ENST00000434045.2:c.325+3A>C		Non_Coding,I	I_2	SNP	True	2	Class 2: This mutation can be modeled, but the effect may not be consistent.	1nt	0nt	Igf2	ENSMUSG00000048583.17	ENSMUST00000121128.8	chr7	4	-	SNP	Splice_Site	E_3	142208043.0	142208043.0	T	G	ENSMUST00000121128.8:c.333+0A>C	X110_splice	142208043.0	142208043.0	T	G	ENSMUST00000121128.8:c.333+0A>C	X110_splice	CLINVAR-H1253025	CLINVAR-H1253025-M01-V01	CLINVAR	917502.0	False	False	False	False	False	1
IGF2	ENSG00000167244.13	ENST00000300632.5	chr11	3	-	True	2156695	2156695	G	A	ENST00000300632.5:c.59C>T	S20L	Missense	E_1	SNP	False	4	Class 4: Mutated sequences are not identical.	0aa	0aa	Igf2	ENSMUSG00000048583.17	ENSMUST00000121128.8	chr7	4	-																AACR-H0006543		AACR		False	False	False	False	False	0
IGF2	ENSG00000167244.13	ENST00000300632.5	chr11	3	-	True	2154273	2154273	T	G	ENST00000300632.5:c.487A>C	T163P	Missense	E_3	SNP	False	4	Class 4: Mutated sequences are not identical.	0aa	0aa	Igf2	ENSMUSG00000048583.17	ENSMUST00000121128.8	chr7	4	-																AACR-H0008873		AACR		False	False	False	False	False	0
IGF2	ENSG00000167244.13	ENST00000300632.5	chr11	3	-	True	2154760	2154760	G	A	ENST00000300632.5:c.293C>T	P98L	Missense	E_2	SNP	False	4	Class 4: Mutated sequences are not identical.	0aa	0aa	Igf2	ENSMUSG00000048583.17	ENSMUST00000121128.8	chr7	4	-																AACR-H0015020		AACR		False	False	False	False	False	0
IGF2	ENSG00000167244.13	ENST00000300632.5	chr11	3	-	True	2156674	2156674	C	T	ENST00000300632.5:c.80G>A	R27H	Missense	E_1	SNP	False	4	Class 4: Mutated sequences are not identical.	0aa	0aa	Igf2	ENSMUSG00000048583.17	ENSMUST00000121128.8	chr7	4	-																AACR-H0020493		AACR		False	False	False	False	False	0
IGF2	ENSG00000167244.13	ENST00000300632.5	chr11	3	-	True	2154887	2154887	C	T	ENST00000300632.5:c.166G>A	A56T	Missense	E_2	SNP	False	4	Class 4: Mutated sequences are not identical.	0aa	0aa	Igf2	ENSMUSG00000048583.17	ENSMUST00000121128.8	chr7	4	-																AACR-H0024419		AACR		False	False	False	False	False	0
IGF2	ENSG00000167244.13	ENST00000300632.5	chr11	3	-	True	2154339	2154339	C	T	ENST00000300632.5:c.421G>A	V141M	Missense	E_3	SNP	False	4	Class 4: Mutated sequences are not identical.	0aa	0aa	Igf2	ENSMUSG00000048583.17	ENSMUST00000121128.8	chr7	4	-																AACR-H0037576		AACR		False	False	False	False	False	0
IGF2	ENSG00000167244.13	ENST00000300632.5	chr11	3	-	True	2154339	2154339	C	G	ENST00000300632.5:c.421G>C	V141L	Missense	E_3	SNP	False	4	Class 4: Mutated sequences are not identical.	0aa	0aa	Igf2	ENSMUSG00000048583.17	ENSMUST00000121128.8	chr7	4	-																AACR-H0063055		AACR		False	False	False	False	False	0
IGF2	ENSG00000167244.13	ENST00000300632.5	chr11	3	-	True	2154225	2154225	G	A	ENST00000300632.5:c.535C>T	R179W	Missense	E_3	SNP	False	4	Class 4: Mutated sequences are not identical.	0aa	0aa	Igf2	ENSMUSG00000048583.17	ENSMUST00000121128.8	chr7	4	-																AACR-H0063562		AACR		False	False	False	False	False	0
IGF2	ENSG00000167244.13	ENST00000300632.5	chr11	3	-	True	2154281	2154281	G	T	ENST00000300632.5:c.479C>A	A160D	Missense	E_3	SNP	False	4	Class 4: Mutated sequences are not identical.	0aa	0aa	Igf2	ENSMUSG00000048583.17	ENSMUST00000121128.8	chr7	4	-																AACR-H0063609		AACR		False	False	False	False	False	0
IGF2	ENSG00000167244.13	ENST00000300632.5	chr11	3	-	True	2154881	2154881	G	A	ENST00000300632.5:c.172C>T	R58C	Missense	E_2	SNP	False	4	Class 4: Mutated sequences are not identical.	0aa	0aa	Igf2	ENSMUSG00000048583.17	ENSMUST00000121128.8	chr7	4	-																AACR-H0063833		AACR		False	False	False	False	False	0
IGF2	ENSG00000167244.13	ENST00000300632.5	chr11	3	-	True	2154761	2154761	G	A	ENST00000300632.5:c.292C>T	P98S	Missense	E_2	SNP	False	4	Class 4: Mutated sequences are not identical.	0aa	0aa	Igf2	ENSMUSG00000048583.17	ENSMUST00000121128.8	chr7	4	-																AACR-H0082660		AACR		False	False	False	False	False	0
IGF2	ENSG00000167244.13	ENST00000300632.5	chr11	3	-	True	2154393	2154393	T	C	ENST00000300632.5:c.367A>G	T123A	Missense	E_3	SNP	False	4	Class 4: Mutated sequences are not identical.	0aa	0aa	Igf2	ENSMUSG00000048583.17	ENSMUST00000121128.8	chr7	4	-																AACR-H0082787		AACR		False	False	False	False	False	0
IGF2	ENSG00000167244.13	ENST00000300632.5	chr11	3	-	True	2154880	2154880	C	T	ENST00000300632.5:c.173G>A	R58H	Missense	E_2	SNP	False	4	Class 4: Mutated sequences are not identical.	0aa	0aa	Igf2	ENSMUSG00000048583.17	ENSMUST00000121128.8	chr7	4	-																AACR-H0083130		AACR		False	False	False	False	False	0
IGF2	ENSG00000167244.13	ENST00000300632.5	chr11	3	-	True	2154317	2154317	G	A	ENST00000300632.5:c.443C>T	A148V	Missense	E_3	SNP	False	4	Class 4: Mutated sequences are not identical.	0aa	0aa	Igf2	ENSMUSG00000048583.17	ENSMUST00000121128.8	chr7	4	-																AACR-H0083596		AACR		False	False	False	False	False	0
IGF2	ENSG00000167244.13	ENST00000300632.5	chr11	3	-	True	2154224	2154224	C	T	ENST00000300632.5:c.536G>A	R179Q	Missense	E_3	SNP	False	4	Class 4: Mutated sequences are not identical.	0aa	0aa	Igf2	ENSMUSG00000048583.17	ENSMUST00000121128.8	chr7	4	-																AACR-H0083811		AACR		False	False	False	False	False	0
IGF2	ENSG00000167244.13	ENST00000300632.5	chr11	3	-	True	2154390	2154390	G	C	ENST00000300632.5:c.370C>G	Q124E	Missense	E_3	SNP	False	4	Class 4: Mutated sequences are not identical.	0aa	0aa	Igf2	ENSMUSG00000048583.17	ENSMUST00000121128.8	chr7	4	-																AACR-H0217311		AACR		False	False	False	False	False	0
IGF2	ENSG00000167244.13	ENST00000300632.5	chr11	3	-	True	2154317	2154317	G	T	ENST00000300632.5:c.443C>A	A148E	Missense	E_3	SNP	False	4	Class 4: Mutated sequences are not identical.	0aa	0aa	Igf2	ENSMUSG00000048583.17	ENSMUST00000121128.8	chr7	4	-																AACR-H0217628		AACR		False	False	False	False	False	0
IGF2	ENSG00000167244.13	ENST00000300632.5	chr11	3	-	True	2154449	2154449	T	C	ENST00000300632.5:c.311A>G	N104S	Missense	E_3	SNP	False	4	Class 4: Mutated sequences are not identical.	0aa	0aa	Igf2	ENSMUSG00000048583.17	ENSMUST00000121128.8	chr7	4	-																AACR-H0218156		AACR		False	False	False	False	False	0
IGF2	ENSG00000167244.13	ENST00000300632.5	chr11	3	-	True	2154243	2154243	G	C	ENST00000300632.5:c.517C>G	P173A	Missense	E_3	SNP	False	4	Class 4: Mutated sequences are not identical.	0aa	0aa	Igf2	ENSMUSG00000048583.17	ENSMUST00000121128.8	chr7	4	-																AACR-H0218805		AACR		False	False	False	False	False	0
IGF2	ENSG00000167244.13	ENST00000300632.5	chr11	3	-	True	2154242	2154242	G	T	ENST00000300632.5:c.518C>A	P173Q	Missense	E_3	SNP	False	4	Class 4: Mutated sequences are not identical.	0aa	0aa	Igf2	ENSMUSG00000048583.17	ENSMUST00000121128.8	chr7	4	-																AACR-H0218806		AACR		False	False	False	False	False	0
IGF2	ENSG00000167244.13	ENST00000300632.5	chr11	3	-	True	2154246	2154246	G	A	ENST00000300632.5:c.514C>T	P172S	Missense	E_3	SNP	False	4	Class 4: Mutated sequences are not identical.	0aa	0aa	Igf2	ENSMUSG00000048583.17	ENSMUST00000121128.8	chr7	4	-																AACR-H0218851		AACR		False	False	False	False	False	0
IGF2	ENSG00000167244.13	ENST00000300632.5	chr11	3	-	True	2154272	2154272	G	A	ENST00000300632.5:c.488C>T	T163I	Missense	E_3	SNP	False	4	Class 4: Mutated sequences are not identical.	0aa	0aa	Igf2	ENSMUSG00000048583.17	ENSMUST00000121128.8	chr7	4	-																AACR-H0218887		AACR		False	False	False	False	False	0
IGF2	ENSG00000167244.13	ENST00000300632.5	chr11	3	-	True	2154234	2154234	C	T	ENST00000300632.5:c.526G>A	A176T	Missense	E_3	SNP	False	4	Class 4: Mutated sequences are not identical.	0aa	0aa	Igf2	ENSMUSG00000048583.17	ENSMUST00000121128.8	chr7	4	-																AACR-H0219143		AACR		False	False	False	False	False	0
IGF2	ENSG00000167244.13	ENST00000300632.5	chr11	3	-	True	2156618	2156618	C	T	ENST00000300632.5:c.136G>A	G46R	Missense	E_1	SNP	False	4	Class 4: Mutated sequences are not identical.	0aa	0aa	Igf2	ENSMUSG00000048583.17	ENSMUST00000121128.8	chr7	4	-																AACR-H0229114		AACR		False	False	False	False	False	0
IGF2	ENSG00000167244.13	ENST00000300632.5	chr11	3	-	True	2156694	2156694	C	T	ENST00000300632.5:c.60G>A	S20delinsS	Silent	E_1	SNP	False	4	Class 4: Mutated sequences are not identical.	0aa	0aa	Igf2	ENSMUSG00000048583.17	ENSMUST00000121128.8	chr7	4	-																AACR-H0229555		AACR		False	False	False	False	False	0
IGF2	ENSG00000167244.13	ENST00000300632.5	chr11	3	-	True	2156712	2156712	G	A	ENST00000300632.5:c.42C>T	T14delinsT	Silent	E_1	SNP	False	4	Class 4: Mutated sequences are not identical.	0aa	0aa	Igf2	ENSMUSG00000048583.17	ENSMUST00000121128.8	chr7	4	-																AACR-H0229672		AACR		False	False	False	False	False	0
IGF2	ENSG00000167244.13	ENST00000300632.5	chr11	3	-	True	2154269	2154269	T	C	ENST00000300632.5:c.491A>G	Q164R	Missense	E_3	SNP	False	4	Class 4: Mutated sequences are not identical.	0aa	0aa	Igf2	ENSMUSG00000048583.17	ENSMUST00000121128.8	chr7	4	-																AACR-H0808225		AACR		False	False	False	False	False	0
IGF2	ENSG00000167244.13	ENST00000300632.5	chr11	3	-	True	2154270	2154270	G	A	ENST00000300632.5:c.490C>T	Q164*	Nonsense	E_3	SNP	False	4	Class 4: Mutated sequences are not identical.	0aa	0aa	Igf2	ENSMUSG00000048583.17	ENSMUST00000121128.8	chr7	4	-																AACR-H0808226		AACR		False	False	False	False	False	0
IGF2	ENSG00000167244.13	ENST00000300632.5	chr11	3	-	True	2154270	2154270	G	T	ENST00000300632.5:c.490C>A	Q164K	Missense	E_3	SNP	False	4	Class 4: Mutated sequences are not identical.	0aa	0aa	Igf2	ENSMUSG00000048583.17	ENSMUST00000121128.8	chr7	4	-																AACR-H0808227		AACR		False	False	False	False	False	0
IGF2	ENSG00000167244.13	ENST00000300632.5	chr11	3	-	True	2154281	2154281	G	A	ENST00000300632.5:c.479C>T	A160V	Missense	E_3	SNP	False	4	Class 4: Mutated sequences are not identical.	0aa	0aa	Igf2	ENSMUSG00000048583.17	ENSMUST00000121128.8	chr7	4	-																AACR-H0808231		AACR		False	False	False	False	False	0
IGF2	ENSG00000167244.13	ENST00000300632.5	chr11	3	-	True	2154282	2154282	C	A	ENST00000300632.5:c.478G>T	A160S	Missense	E_3	SNP	False	4	Class 4: Mutated sequences are not identical.	0aa	0aa	Igf2	ENSMUSG00000048583.17	ENSMUST00000121128.8	chr7	4	-																AACR-H0808232		AACR		False	False	False	False	False	0
IGF2	ENSG00000167244.13	ENST00000300632.5	chr11	3	-	True	2154224	2154224	C	G	ENST00000300632.5:c.536G>C	R179P	Missense	E_3	SNP	False	4	Class 4: Mutated sequences are not identical.	0aa	0aa	Igf2	ENSMUSG00000048583.17	ENSMUST00000121128.8	chr7	4	-																AACR-H0808244		AACR		False	False	False	False	False	0
IGF2	ENSG00000167244.13	ENST00000300632.5	chr11	3	-	True	2154234	2154234	C	A	ENST00000300632.5:c.526G>T	A176S	Missense	E_3	SNP	False	4	Class 4: Mutated sequences are not identical.	0aa	0aa	Igf2	ENSMUSG00000048583.17	ENSMUST00000121128.8	chr7	4	-																AACR-H0808246		AACR		False	False	False	False	False	0
IGF2	ENSG00000167244.13	ENST00000300632.5	chr11	3	-	True	2154245	2154245	G	A	ENST00000300632.5:c.515C>T	P172L	Missense	E_3	SNP	False	4	Class 4: Mutated sequences are not identical.	0aa	0aa	Igf2	ENSMUSG00000048583.17	ENSMUST00000121128.8	chr7	4	-																AACR-H0808251		AACR		False	False	False	False	False	0
IGF2	ENSG00000167244.13	ENST00000300632.5	chr11	3	-	True	2156616	2156616	C	A	ENST00000300632.5:c.138G>T	G46delinsG	Silent	E_1	SNP	False	4	Class 4: Mutated sequences are not identical.	0aa	0aa	Igf2	ENSMUSG00000048583.17	ENSMUST00000121128.8	chr7	4	-																AACR-H0808393		AACR		False	False	False	False	False	0
IGF2	ENSG00000167244.13	ENST00000300632.5	chr11	3	-	True	2156617	2156617	C	A	ENST00000300632.5:c.137G>T	G46V	Missense	E_1	SNP	False	4	Class 4: Mutated sequences are not identical.	0aa	0aa	Igf2	ENSMUSG00000048583.17	ENSMUST00000121128.8	chr7	4	-																AACR-H0808394		AACR		False	False	False	False	False	0
IGF2	ENSG00000167244.13	ENST00000300632.5	chr11	3	-	True	2156617	2156617	C	G	ENST00000300632.5:c.137G>C	G46A	Missense	E_1	SNP	False	4	Class 4: Mutated sequences are not identical.	0aa	0aa	Igf2	ENSMUSG00000048583.17	ENSMUST00000121128.8	chr7	4	-																AACR-H0808395		AACR		False	False	False	False	False	0
IGF2	ENSG00000167244.13	ENST00000300632.5	chr11	3	-	True	2156617	2156617	C	T	ENST00000300632.5:c.137G>A	G46E	Missense	E_1	SNP	False	4	Class 4: Mutated sequences are not identical.	0aa	0aa	Igf2	ENSMUSG00000048583.17	ENSMUST00000121128.8	chr7	4	-																AACR-H0808396		AACR		False	False	False	False	False	0
IGF2	ENSG00000167244.13	ENST00000300632.5	chr11	3	-	True	2154880	2154880	C	A	ENST00000300632.5:c.173G>T	R58L	Missense	E_2	SNP	False	4	Class 4: Mutated sequences are not identical.	0aa	0aa	Igf2	ENSMUSG00000048583.17	ENSMUST00000121128.8	chr7	4	-																AACR-H0808413		AACR		False	False	False	False	False	0
IGF2	ENSG00000167244.13	ENST00000300632.5	chr11	3	-	True	2154886	2154886	G	A	ENST00000300632.5:c.167C>T	A56V	Missense	E_2	SNP	False	4	Class 4: Mutated sequences are not identical.	0aa	0aa	Igf2	ENSMUSG00000048583.17	ENSMUST00000121128.8	chr7	4	-																AACR-H0808414		AACR		False	False	False	False	False	0
IGF2	ENSG00000167244.13	ENST00000300632.5	chr11	3	-	True	2154887	2154887	C	A	ENST00000300632.5:c.166G>T	A56S	Missense	E_2	SNP	False	4	Class 4: Mutated sequences are not identical.	0aa	0aa	Igf2	ENSMUSG00000048583.17	ENSMUST00000121128.8	chr7	4	-																AACR-H0808415		AACR		False	False	False	False	False	0
IGF2	ENSG00000167244.13	ENST00000300632.5	chr11	3	-	True	2154340	2154340	G	T	ENST00000300632.5:c.420C>A	H140Q	Missense	E_3	SNP	False	4	Class 4: Mutated sequences are not identical.	0aa	0aa	Igf2	ENSMUSG00000048583.17	ENSMUST00000121128.8	chr7	4	-																AACR-H0808453		AACR		False	False	False	False	False	0
IGF2	ENSG00000167244.13	ENST00000300632.5	chr11	3	-	True	2154318	2154318	C	T	ENST00000300632.5:c.442G>A	A148T	Missense	E_3	SNP	False	4	Class 4: Mutated sequences are not identical.	0aa	0aa	Igf2	ENSMUSG00000048583.17	ENSMUST00000121128.8	chr7	4	-																AACR-H0808464		AACR		False	False	False	False	False	0
IGF2	ENSG00000167244.13	ENST00000300632.5	chr11	3	-	True	2154338	2154338	A	G	ENST00000300632.5:c.422T>C	V141A	Missense	E_3	SNP	False	4	Class 4: Mutated sequences are not identical.	0aa	0aa	Igf2	ENSMUSG00000048583.17	ENSMUST00000121128.8	chr7	4	-																AACR-H0808469		AACR		False	False	False	False	False	0
IGF2	ENSG00000167244.13	ENST00000300632.5	chr11	3	-	True	2154340	2154340	G	A	ENST00000300632.5:c.420C>T	H140delinsH	Silent	E_3	SNP	False	4	Class 4: Mutated sequences are not identical.	0aa	0aa	Igf2	ENSMUSG00000048583.17	ENSMUST00000121128.8	chr7	4	-																AACR-H0808470		AACR		False	False	False	False	False	0
IGF2	ENSG00000167244.13	ENST00000300632.5	chr11	3	-	True	2154388	2154388	C	G	ENST00000300632.5:c.372G>C	Q124H	Missense	E_3	SNP	False	4	Class 4: Mutated sequences are not identical.	0aa	0aa	Igf2	ENSMUSG00000048583.17	ENSMUST00000121128.8	chr7	4	-																AACR-H0808471		AACR		False	False	False	False	False	0
IGF2	ENSG00000167244.13	ENST00000300632.5	chr11	3	-	True	2154760	2154760	G	T	ENST00000300632.5:c.293C>A	P98Q	Missense	E_2	SNP	False	4	Class 4: Mutated sequences are not identical.	0aa	0aa	Igf2	ENSMUSG00000048583.17	ENSMUST00000121128.8	chr7	4	-																AACR-H0808486		AACR		False	False	False	False	False	0
IGF2	ENSG00000167244.13	ENST00000300632.5	chr11	3	-	True	2154764	2154764	G	A	ENST00000300632.5:c.289C>T	P97S	Missense	E_2	SNP	False	4	Class 4: Mutated sequences are not identical.	0aa	0aa	Igf2	ENSMUSG00000048583.17	ENSMUST00000121128.8	chr7	4	-																AACR-H0808487		AACR		False	False	False	False	False	0
IGF2	ENSG00000167244.13	ENST00000300632.5	chr11	3	-	True	2154766	2154766	G	A	ENST00000300632.5:c.287C>T	T96I	Missense	E_2	SNP	False	4	Class 4: Mutated sequences are not identical.	0aa	0aa	Igf2	ENSMUSG00000048583.17	ENSMUST00000121128.8	chr7	4	-																AACR-H0808488		AACR		False	False	False	False	False	0
IGF2	ENSG00000167244.13	ENST00000300632.5	chr11	3	-	True	2154449	2154449	T	A	ENST00000300632.5:c.311A>T	N104I	Missense	E_3	SNP	False	4	Class 4: Mutated sequences are not identical.	0aa	0aa	Igf2	ENSMUSG00000048583.17	ENSMUST00000121128.8	chr7	4	-																AACR-H0808494		AACR		False	False	False	False	False	0
IGF2	ENSG00000167244.13	ENST00000300632.5	chr11	3	-	True	2154448	2154448	G	T	ENST00000300632.5:c.312C>A	N104K	Missense	E_3	SNP	False	4	Class 4: Mutated sequences are not identical.	0aa	0aa	Igf2	ENSMUSG00000048583.17	ENSMUST00000121128.8	chr7	4	-																AACR-H0808495		AACR		False	False	False	False	False	0
IGF2	ENSG00000167244.13	ENST00000300632.5	chr11	3	-	True	2156696	2156696	A	C	ENST00000300632.5:c.58T>G	S20A	Missense	E_1	SNP	False	4	Class 4: Mutated sequences are not identical.	0aa	0aa	Igf2	ENSMUSG00000048583.17	ENSMUST00000121128.8	chr7	4	-																AACR-H0809299		AACR		False	False	False	False	False	0
IGF2	ENSG00000167244.13	ENST00000300632.5	chr11	3	-	True	2156713	2156713	G	A	ENST00000300632.5:c.41C>T	T14I	Missense	E_1	SNP	False	4	Class 4: Mutated sequences are not identical.	0aa	0aa	Igf2	ENSMUSG00000048583.17	ENSMUST00000121128.8	chr7	4	-																AACR-H0809305		AACR		False	False	False	False	False	0
IGF2	ENSG00000167244.13	ENST00000300632.5	chr11	3	-	True	2156714	2156714	T	G	ENST00000300632.5:c.40A>C	T14P	Missense	E_1	SNP	False	4	Class 4: Mutated sequences are not identical.	0aa	0aa	Igf2	ENSMUSG00000048583.17	ENSMUST00000121128.8	chr7	4	-																AACR-H0809307		AACR		False	False	False	False	False	0
IGF2	ENSG00000167244.13	ENST00000300632.5	chr11	3	-	True	2156668	2156668	C	A	ENST00000300632.5:c.86G>T	S29I	Missense	E_1	SNP	False	4	Class 4: Mutated sequences are not identical.	0aa	0aa	Igf2	ENSMUSG00000048583.17	ENSMUST00000121128.8	chr7	4	-																AACR-H0809330		AACR		False	False	False	False	False	0
IGF2	ENSG00000167244.13	ENST00000300632.5	chr11	3	-	True	2156668	2156668	C	T	ENST00000300632.5:c.86G>A	S29N	Missense	E_1	SNP	False	4	Class 4: Mutated sequences are not identical.	0aa	0aa	Igf2	ENSMUSG00000048583.17	ENSMUST00000121128.8	chr7	4	-																AACR-H0809331		AACR		False	False	False	False	False	0
IGF2	ENSG00000167244.13	ENST00000300632.5	chr11	3	-	True	2156675	2156675	G	A	ENST00000300632.5:c.79C>T	R27C	Missense	E_1	SNP	False	4	Class 4: Mutated sequences are not identical.	0aa	0aa	Igf2	ENSMUSG00000048583.17	ENSMUST00000121128.8	chr7	4	-																AACR-H0809333		AACR		False	False	False	False	False	0
IGF2	ENSG00000167244.13	ENST00000300632.5	chr11	3	-	True	2156747	2156747	T	G	ENST00000300632.5:c.7A>C	I3L	Missense	E_1	SNP	False	4	Class 4: Mutated sequences are not identical.	0aa	0aa	Igf2	ENSMUSG00000048583.17	ENSMUST00000121128.8	chr7	4	-																AACR-H0809336		AACR		False	False	False	False	False	0
IGF2	ENSG00000167244.13	ENST00000434045.2	chr11	4	-	True	2154242	2154242	G	A	ENST00000434045.2:c.686C>T	P229L	Missense	E_4	SNP	False	4	Class 4: Mutated sequences are not identical.	0aa	0aa	Igf2	ENSMUSG00000048583.17	ENSMUST00000121128.8	chr7	4	-																CLINVAR-H1252973		CLINVAR	2324468.0	False	False	False	False	False	0
IGF2	ENSG00000167244.13	ENST00000434045.2	chr11	4	-	True	2154270	2154270	G	A	ENST00000434045.2:c.658C>T	Q220*	Nonsense	E_4	SNP	False	4	Class 4: Mutated sequences are not identical.	0aa	0aa	Igf2	ENSMUSG00000048583.17	ENSMUST00000121128.8	chr7	4	-																CLINVAR-H1252980		CLINVAR	1196226.0	False	False	False	False	False	0
IGF2	ENSG00000167244.13	ENST00000434045.2	chr11	4	-	True	2154280	2154280	A	G	ENST00000434045.2:c.648T>C	A216delinsA	Silent	E_4	SNP	False	4	Class 4: Mutated sequences are not identical.	0aa	0aa	Igf2	ENSMUSG00000048583.17	ENSMUST00000121128.8	chr7	4	-																CLINVAR-H1252981		CLINVAR	769793.0	False	False	False	False	False	0
IGF2	ENSG00000167244.13	ENST00000434045.2	chr11	4	-	True	2154316	2154316	C	T	ENST00000434045.2:c.612G>A	A204delinsA	Silent	E_4	SNP	False	4	Class 4: Mutated sequences are not identical.	0aa	0aa	Igf2	ENSMUSG00000048583.17	ENSMUST00000121128.8	chr7	4	-																CLINVAR-H1252985		CLINVAR	728165.0	False	False	False	False	False	0
IGF2	ENSG00000167244.13	ENST00000434045.2	chr11	4	-	True	2154339	2154339	C	T	ENST00000434045.2:c.589G>A	V197M	Missense	E_4	SNP	False	4	Class 4: Mutated sequences are not identical.	0aa	0aa	Igf2	ENSMUSG00000048583.17	ENSMUST00000121128.8	chr7	4	-																CLINVAR-H1252990		CLINVAR	2064076.0	False	False	False	False	False	0
IGF2	ENSG00000167244.13	ENST00000434045.2	chr11	4	-	True	2154390	2154390	G	C	ENST00000434045.2:c.538C>G	Q180E	Missense	E_4	SNP	False	4	Class 4: Mutated sequences are not identical.	0aa	0aa	Igf2	ENSMUSG00000048583.17	ENSMUST00000121128.8	chr7	4	-																CLINVAR-H1252997		CLINVAR	2111479.0	False	False	False	False	False	0
IGF2	ENSG00000167244.13	ENST00000434045.2	chr11	4	-	True	2156616	2156616	C	A	ENST00000434045.2:c.306G>T	G102delinsG	Silent	E_2	SNP	False	4	Class 4: Mutated sequences are not identical.	0aa	0aa	Igf2	ENSMUSG00000048583.17	ENSMUST00000121128.8	chr7	4	-																CLINVAR-H1253028		CLINVAR	2071277.0	False	False	False	False	False	0
IGF2	ENSG00000167244.13	ENST00000434045.2	chr11	4	-	True	2156695	2156695	G	A	ENST00000434045.2:c.227C>T	S76L	Missense	E_2	SNP	False	4	Class 4: Mutated sequences are not identical.	0aa	0aa	Igf2	ENSMUSG00000048583.17	ENSMUST00000121128.8	chr7	4	-																CLINVAR-H1253044		CLINVAR	1417894.0	False	False	False	False	False	0
IGF2	ENSG00000167244.13	ENST00000434045.2	chr11	4	-	True	2156695	2156695	G	T	ENST00000434045.2:c.227C>A	S76*	Nonsense	E_2	SNP	False	4	Class 4: Mutated sequences are not identical.	0aa	0aa	Igf2	ENSMUSG00000048583.17	ENSMUST00000121128.8	chr7	4	-																CLINVAR-H1253045		CLINVAR	1679294.0	False	False	False	False	False	0
IGF2	ENSG00000167244.13	ENST00000434045.2	chr11	4	-	True	2156761	2156761	T	A	ENST00000434045.2:c.163-2A>T	X54_splice	Splice_Site	I_1	SNP	False	4	Class 4: Mutated sequences are not identical.	0aa	0aa	Igf2	ENSMUSG00000048583.17	ENSMUST00000121128.8	chr7	4	-																CLINVAR-H1253054		CLINVAR	1709875.0	False	False	False	False	False	0
IGF2	ENSG00000167244.13	ENST00000434045.2	chr11	4	-	True	2156761	2156761	T	C	ENST00000434045.2:c.163-2A>G	X54_splice	Splice_Site	I_1	SNP	False	4	Class 4: Mutated sequences are not identical.	0aa	0aa	Igf2	ENSMUSG00000048583.17	ENSMUST00000121128.8	chr7	4	-																CLINVAR-H1253055		CLINVAR	2682156.0	False	False	False	False	False	0
IGF2	ENSG00000167244.13	ENST00000434045.2	chr11	4	-	True	2161430	2161430	G	A	ENST00000434045.2:c.97C>T	Q33*	Nonsense	E_1	SNP	False	4	Class 4: Mutated sequences are not identical.	0aa	0aa	Igf2	ENSMUSG00000048583.17	ENSMUST00000121128.8	chr7	4	-																CLINVAR-H1253057		CLINVAR	710647.0	False	False	False	False	False	0
IGF2	ENSG00000167244.13	ENST00000434045.2	chr11	4	-	True	2161437	2161437	G	A	ENST00000434045.2:c.90C>T	T30delinsT	Silent	E_1	SNP	False	4	Class 4: Mutated sequences are not identical.	0aa	0aa	Igf2	ENSMUSG00000048583.17	ENSMUST00000121128.8	chr7	4	-																CLINVAR-H1253058		CLINVAR	714495.0	False	False	False	False	False	0
IGF2	ENSG00000167244.13	ENST00000434045.2	chr11	4	-	True	2161493	2161493	C	G	ENST00000434045.2:c.34G>C	A12P	Missense	E_1	SNP	False	4	Class 4: Mutated sequences are not identical.	0aa	0aa	Igf2	ENSMUSG00000048583.17	ENSMUST00000121128.8	chr7	4	-																CLINVAR-H1253060		CLINVAR	1304615.0	False	False	False	False	False	0
IGF2	ENSG00000167244.13	ENST00000300632.5	chr11	3	-	True	2154867	2154869	GCG	CAC	ENST00000300632.5:c.184_186CGC>GTG	R62V	Missense	E_2	TNP	True	0	Class 0: This mutation can be originally modeled.	0aa	0aa	Igf2	ENSMUSG00000048583.17	ENSMUST00000121128.8	chr7	4	-	TNP	Missense	E_3	142208160.0	142208162.0	ACG	CAC	ENSMUST00000121128.8:c.214_216CGT>GTG	R72V	142208160.0	142208162.0	ACG	CAC	ENSMUST00000121128.8:c.214_216CGT>GTG	R72V	AACR-H0808362	AACR-H0808362-M01-V01	AACR		False	False	False	False	False	0
IGF2BP1	ENSG00000159217.5	ENST00000290341.3	chr17	15	+	True	47076527	47076527	C	A	ENST00000290341.3:c.232C>A	Q78K	Missense	E_2	SNP	True	0	Class 0: This mutation can be originally modeled.	77aa	81aa	Igf2bp1	ENSMUSG00000013415.10	ENSMUST00000013559.3	chr11	15	-	SNP	Missense	E_2	95895053.0	95895053.0	G	T	ENSMUST00000013559.3:c.232C>A	Q78K	95895053.0	95895053.0	G	T	ENSMUST00000013559.3:c.232C>A	Q78K	CLINVAR-H1919951	CLINVAR-H1919951-M01-V01	CLINVAR	2261333.0	False	False	False	False	False	158
IGF2BP1	ENSG00000159217.5	ENST00000290341.3	chr17	15	+	True	47103860	47103860	A	G	ENST00000290341.3:c.318A>G	T106delinsT	Silent	E_4	SNP	True	0	Class 0: This mutation can be originally modeled.	105aa	53aa	Igf2bp1	ENSMUSG00000013415.10	ENSMUST00000013559.3	chr11	15	-	SNP	Silent	E_4	95870127.0	95870127.0	T	C	ENSMUST00000013559.3:c.318A>G	T106delinsT	95870127.0	95870127.0	T	C	ENSMUST00000013559.3:c.318A>G	T106delinsT	CLINVAR-H1919952	CLINVAR-H1919952-M01-V01	CLINVAR	726908.0	False	False	False	False	False	158
IGF2BP1	ENSG00000159217.5	ENST00000290341.3	chr17	15	+	True	47115675	47115675	G	C	ENST00000290341.3:c.547G>C	V183L	Missense	E_6	SNP	True	0	Class 0: This mutation can be originally modeled.	22aa	7aa	Igf2bp1	ENSMUSG00000013415.10	ENSMUST00000013559.3	chr11	15	-	SNP	Missense	E_6	95864901.0	95864901.0	C	G	ENSMUST00000013559.3:c.547G>C	V183L	95864901.0	95864901.0	C	G	ENSMUST00000013559.3:c.547G>C	V183L	CLINVAR-H1919953	CLINVAR-H1919953-M01-V01	CLINVAR	2622400.0	False	False	False	False	False	29
IGF2BP1	ENSG00000159217.5	ENST00000290341.3	chr17	15	+	True	47115691	47115691	C	T	ENST00000290341.3:c.563C>T	P188L	Missense	E_6	SNP	True	0	Class 0: This mutation can be originally modeled.	27aa	2aa	Igf2bp1	ENSMUSG00000013415.10	ENSMUST00000013559.3	chr11	15	-	SNP	Missense	E_6	95864885.0	95864885.0	G	A	ENSMUST00000013559.3:c.563C>T	P188L	95864885.0	95864885.0	G	A	ENSMUST00000013559.3:c.563C>T	P188L	CLINVAR-H1919954	CLINVAR-H1919954-M01-V01	CLINVAR	2300512.0	False	False	False	False	False	29
IGF2BP1	ENSG00000159217.5	ENST00000290341.3	chr17	15	+	True	47117343	47117343	C	T	ENST00000290341.3:c.708C>T	N236delinsN	Silent	E_7	SNP	True	0	Class 0: This mutation can be originally modeled.	42aa	218aa	Igf2bp1	ENSMUSG00000013415.10	ENSMUST00000013559.3	chr11	15	-	SNP	Silent	E_7	95863981.0	95863981.0	A	A	ENSMUST00000013559.3:c.708T>T	N236delinsN	95863981.0	95863981.0	A	A	ENSMUST00000013559.3:c.708T>T	N236delinsN	CLINVAR-H1919956	CLINVAR-H1919956-M01-V01	CLINVAR	781305.0	False	False	False	False	False	260
IGF2BP1	ENSG00000159217.5	ENST00000290341.3	chr17	15	+	True	47117383	47117383	C	T	ENST00000290341.3:c.748C>T	P250S	Missense	E_7	SNP	True	0	Class 0: This mutation can be originally modeled.	56aa	204aa	Igf2bp1	ENSMUSG00000013415.10	ENSMUST00000013559.3	chr11	15	-	SNP	Missense	E_7	95863941.0	95863941.0	G	A	ENSMUST00000013559.3:c.748C>T	P250S	95863941.0	95863941.0	G	A	ENSMUST00000013559.3:c.748C>T	P250S	CLINVAR-H1919957	CLINVAR-H1919957-M01-V01	CLINVAR	2384315.0	False	False	False	False	False	260
IGF2BP1	ENSG00000159217.5	ENST00000290341.3	chr17	15	+	True	47117430	47117430	T	A	ENST00000290341.3:c.795T>A	H265Q	Missense	E_7	SNP	True	0	Class 0: This mutation can be originally modeled.	71aa	189aa	Igf2bp1	ENSMUSG00000013415.10	ENSMUST00000013559.3	chr11	15	-	SNP	Missense	E_7	95863894.0	95863894.0	G	T	ENSMUST00000013559.3:c.795C>A	H265Q	95863894.0	95863894.0	G	T	ENSMUST00000013559.3:c.795C>A	H265Q	CLINVAR-H1919958	CLINVAR-H1919958-M01-V01	CLINVAR	720405.0	False	False	False	False	False	260
IGF2BP1	ENSG00000159217.5	ENST00000290341.3	chr17	15	+	True	47118741	47118741	G	T	ENST00000290341.3:c.820G>T	A274S	Missense	E_8	SNP	True	0	Class 0: This mutation can be originally modeled.	80aa	180aa	Igf2bp1	ENSMUSG00000013415.10	ENSMUST00000013559.3	chr11	15	-	SNP	Missense	E_8	95861616.0	95861616.0	C	A	ENSMUST00000013559.3:c.820G>T	A274S	95861616.0	95861616.0	C	A	ENSMUST00000013559.3:c.820G>T	A274S	CLINVAR-H1919959	CLINVAR-H1919959-M01-V01	CLINVAR	2540569.0	False	False	False	False	False	260
IGF2BP1	ENSG00000159217.5	ENST00000290341.3	chr17	15	+	True	47118796	47118796	T	C	ENST00000290341.3:c.875T>C	I292T	Missense	E_8	SNP	True	0	Class 0: This mutation can be originally modeled.	98aa	162aa	Igf2bp1	ENSMUSG00000013415.10	ENSMUST00000013559.3	chr11	15	-	SNP	Missense	E_8	95861561.0	95861561.0	A	G	ENSMUST00000013559.3:c.875T>C	I292T	95861561.0	95861561.0	A	G	ENSMUST00000013559.3:c.875T>C	I292T	CLINVAR-H1919960	CLINVAR-H1919960-M01-V01	CLINVAR	2294892.0	False	False	False	False	False	260
IGF2BP1	ENSG00000159217.5	ENST00000290341.3	chr17	15	+	True	47119659	47119659	A	G	ENST00000290341.3:c.997A>G	I333V	Missense	E_9	SNP	True	0	Class 0: This mutation can be originally modeled.	139aa	121aa	Igf2bp1	ENSMUSG00000013415.10	ENSMUST00000013559.3	chr11	15	-	SNP	Missense	E_9	95860755.0	95860755.0	T	C	ENSMUST00000013559.3:c.997A>G	I333V	95860755.0	95860755.0	T	C	ENSMUST00000013559.3:c.997A>G	I333V	CLINVAR-H1919961	CLINVAR-H1919961-M01-V01	CLINVAR	2280360.0	False	False	False	False	False	260
IGF2BP1	ENSG00000159217.5	ENST00000290341.3	chr17	15	+	True	47119680	47119680	G	A	ENST00000290341.3:c.1018G>A	E340K	Missense	E_9	SNP	True	0	Class 0: This mutation can be originally modeled.	146aa	114aa	Igf2bp1	ENSMUSG00000013415.10	ENSMUST00000013559.3	chr11	15	-	SNP	Missense	E_9	95860734.0	95860734.0	C	T	ENSMUST00000013559.3:c.1018G>A	E340K	95860734.0	95860734.0	C	T	ENSMUST00000013559.3:c.1018G>A	E340K	CLINVAR-H1919962	CLINVAR-H1919962-M01-V01	CLINVAR	2332306.0	False	False	False	False	False	260
IGF2BP1	ENSG00000159217.5	ENST00000290341.3	chr17	15	+	True	47119693	47119693	T	C	ENST00000290341.3:c.1031T>C	M344T	Missense	E_9	SNP	True	0	Class 0: This mutation can be originally modeled.	150aa	110aa	Igf2bp1	ENSMUSG00000013415.10	ENSMUST00000013559.3	chr11	15	-	SNP	Missense	E_9	95860721.0	95860721.0	A	G	ENSMUST00000013559.3:c.1031T>C	M344T	95860721.0	95860721.0	A	G	ENSMUST00000013559.3:c.1031T>C	M344T	CLINVAR-H1919963	CLINVAR-H1919963-M01-V01	CLINVAR	2315710.0	False	False	False	False	False	260
IGF2BP1	ENSG00000159217.5	ENST00000290341.3	chr17	15	+	True	47119731	47119731	G	C	ENST00000290341.3:c.1069G>C	A357P	Missense	E_9	SNP	True	0	Class 0: This mutation can be originally modeled.	163aa	97aa	Igf2bp1	ENSMUSG00000013415.10	ENSMUST00000013559.3	chr11	15	-	SNP	Missense	E_9	95860683.0	95860683.0	C	G	ENSMUST00000013559.3:c.1069G>C	A357P	95860683.0	95860683.0	C	G	ENSMUST00000013559.3:c.1069G>C	A357P	CLINVAR-H1919965	CLINVAR-H1919965-M01-V01	CLINVAR	2339139.0	False	False	False	False	False	260
IGF2BP1	ENSG00000159217.5	ENST00000290341.3	chr17	15	+	True	47120875	47120875	G	A	ENST00000290341.3:c.1163G>A	S388N	Missense	E_10	SNP	True	0	Class 0: This mutation can be originally modeled.	194aa	66aa	Igf2bp1	ENSMUSG00000013415.10	ENSMUST00000013559.3	chr11	15	-	SNP	Missense	E_10	95859662.0	95859662.0	C	T	ENSMUST00000013559.3:c.1163G>A	S388N	95859662.0	95859662.0	C	T	ENSMUST00000013559.3:c.1163G>A	S388N	CLINVAR-H1919967	CLINVAR-H1919967-M01-V01	CLINVAR	2272530.0	False	False	False	False	False	260
IGF2BP1	ENSG00000159217.5	ENST00000290341.3	chr17	15	+	True	47120880	47120880	G	A	ENST00000290341.3:c.1168G>A	V390I	Missense	E_10	SNP	True	0	Class 0: This mutation can be originally modeled.	196aa	64aa	Igf2bp1	ENSMUSG00000013415.10	ENSMUST00000013559.3	chr11	15	-	SNP	Missense	E_10	95859657.0	95859657.0	C	T	ENSMUST00000013559.3:c.1168G>A	V390I	95859657.0	95859657.0	C	T	ENSMUST00000013559.3:c.1168G>A	V390I	CLINVAR-H1919968	CLINVAR-H1919968-M01-V01	CLINVAR	2347486.0	False	False	False	False	False	260
IGF2BP1	ENSG00000159217.5	ENST00000290341.3	chr17	15	+	True	47121338	47121338	G	A	ENST00000290341.3:c.1210G>A	E404K	Missense	E_11	SNP	True	0	Class 0: This mutation can be originally modeled.	210aa	50aa	Igf2bp1	ENSMUSG00000013415.10	ENSMUST00000013559.3	chr11	15	-	SNP	Missense	E_11	95859299.0	95859299.0	C	T	ENSMUST00000013559.3:c.1210G>A	E404K	95859299.0	95859299.0	C	T	ENSMUST00000013559.3:c.1210G>A	E404K	CLINVAR-H1919969	CLINVAR-H1919969-M01-V01	CLINVAR	2537227.0	False	False	False	False	False	260
IGF2BP1	ENSG00000159217.5	ENST00000290341.3	chr17	15	+	True	47126795	47126795	C	T	ENST00000290341.3:c.1723C>T	R575W	Missense	E_15	SNP	True	0	Class 0: This mutation can be originally modeled.	3aa	3aa	Igf2bp1	ENSMUSG00000013415.10	ENSMUST00000013559.3	chr11	15	-	SNP	Missense	E_15	95854337.0	95854337.0	G	A	ENSMUST00000013559.3:c.1723C>T	R575W	95854337.0	95854337.0	G	A	ENSMUST00000013559.3:c.1723C>T	R575W	CLINVAR-H1919971	CLINVAR-H1919971-M01-V01	CLINVAR	2473885.0	False	False	False	False	False	6
IGF2BP1	ENSG00000159217.5	ENST00000290341.3	chr17	15	+	True	47115783	47115783	C	T	ENST00000290341.3:c.655C>T	R219C	Missense	E_6	SNP	True	1	Class 1: This mutation can be alternatively modeled.	25aa	235aa	Igf2bp1	ENSMUSG00000013415.10	ENSMUST00000013559.3	chr11	15	-	TNP	Missense	E_6	95864793.0	95864793.0	G	A	ENSMUST00000013559.3:c.655C>T	R219*	95864791.0	95864793.0	TCG	ACA	ENSMUST00000013559.3:c.655_657CGA>TGT	R219C	CLINVAR-H1919955	CLINVAR-H1919955-M01-V01	CLINVAR	2528692.0	False	False	False	False	False	260
IGF2BP1	ENSG00000159217.5	ENST00000290341.3	chr17	15	+	True	47115783	47115783	C	T	ENST00000290341.3:c.655C>T	R219C	Missense	E_6	SNP	True	1	Class 1: This mutation can be alternatively modeled.	25aa	235aa	Igf2bp1	ENSMUSG00000013415.10	ENSMUST00000013559.3	chr11	15	-	TNP	Missense	E_6	95864793.0	95864793.0	G	A	ENSMUST00000013559.3:c.655C>T	R219*	95864791.0	95864793.0	TCG	GCA	ENSMUST00000013559.3:c.655_657CGA>TGC	R219C	CLINVAR-H1919955	CLINVAR-H1919955-M01-V02	CLINVAR	2528692.0	False	False	False	False	False	260
IGF2BP1	ENSG00000159217.5	ENST00000290341.3	chr17	15	+	True	47119704	47119704	C	T	ENST00000290341.3:c.1042C>T	R348W	Missense	E_9	SNP	True	1	Class 1: This mutation can be alternatively modeled.	154aa	106aa	Igf2bp1	ENSMUSG00000013415.10	ENSMUST00000013559.3	chr11	15	-	TNP	Missense	E_9	95860710.0	95860710.0	G	A	ENSMUST00000013559.3:c.1042C>T	R348*	95860708.0	95860710.0	TCG	CCA	ENSMUST00000013559.3:c.1042_1044CGA>TGG	R348W	CLINVAR-H1919964	CLINVAR-H1919964-M01-V01	CLINVAR	2476972.0	False	False	False	False	False	260
IGF2BP1	ENSG00000159217.5	ENST00000290341.3	chr17	15	+	True	47120866	47120866	C	A	ENST00000290341.3:c.1154C>A	P385Q	Missense	E_10	SNP	True	1	Class 1: This mutation can be alternatively modeled.	191aa	69aa	Igf2bp1	ENSMUSG00000013415.10	ENSMUST00000013559.3	chr11	15	-	DNP	Missense	E_10	95859671.0	95859671.0	G	T	ENSMUST00000013559.3:c.1154C>A	P385H	95859670.0	95859671.0	AG	CT	ENSMUST00000013559.3:c.1154_1155CT>AG	P385Q	CLINVAR-H1919966	CLINVAR-H1919966-M01-V01	CLINVAR	2383074.0	False	False	False	False	False	260
IGF2BP1	ENSG00000159217.5	ENST00000290341.3	chr17	15	+	True	47120866	47120866	C	A	ENST00000290341.3:c.1154C>A	P385Q	Missense	E_10	SNP	True	1	Class 1: This mutation can be alternatively modeled.	191aa	69aa	Igf2bp1	ENSMUSG00000013415.10	ENSMUST00000013559.3	chr11	15	-	DNP	Missense	E_10	95859671.0	95859671.0	G	T	ENSMUST00000013559.3:c.1154C>A	P385H	95859670.0	95859671.0	AG	TT	ENSMUST00000013559.3:c.1154_1155CT>AA	P385Q	CLINVAR-H1919966	CLINVAR-H1919966-M01-V02	CLINVAR	2383074.0	False	False	False	False	False	260
IGF2BP1	ENSG00000159217.5	ENST00000290341.3	chr17	15	+	True	47123334	47123334	G	A	ENST00000290341.3:c.1478G>A	R493H	Missense	E_13	SNP	True	1	Class 1: This mutation can be alternatively modeled.	37aa	77aa	Igf2bp1	ENSMUSG00000013415.10	ENSMUST00000013559.3	chr11	15	-	DNP	Missense	E_13	95857526.0	95857526.0	C	T	ENSMUST00000013559.3:c.1478G>A	R493Q	95857525.0	95857526.0	CC	GT	ENSMUST00000013559.3:c.1478_1479GG>AC	R493H	CLINVAR-H1919970	CLINVAR-H1919970-M01-V01	CLINVAR	2321843.0	False	False	False	False	False	114
IGF2BP1	ENSG00000159217.5	ENST00000290341.3	chr17	15	+	True	47123334	47123334	G	A	ENST00000290341.3:c.1478G>A	R493H	Missense	E_13	SNP	True	1	Class 1: This mutation can be alternatively modeled.	37aa	77aa	Igf2bp1	ENSMUSG00000013415.10	ENSMUST00000013559.3	chr11	15	-	DNP	Missense	E_13	95857526.0	95857526.0	C	T	ENSMUST00000013559.3:c.1478G>A	R493Q	95857525.0	95857526.0	CC	AT	ENSMUST00000013559.3:c.1478_1479GG>AT	R493H	CLINVAR-H1919970	CLINVAR-H1919970-M01-V02	CLINVAR	2321843.0	False	False	False	False	False	114
IGF2BP1	ENSG00000159217.5	ENST00000290341.3	chr17	15	+	True	47076468	47076468	T	C	ENST00000290341.3:c.176-3T>C		Non_Coding,I	I_1	SNP	True	2	Class 2: This mutation can be modeled, but the effect may not be consistent.	0nt	3nt	Igf2bp1	ENSMUSG00000013415.10	ENSMUST00000013559.3	chr11	15	-	SNP	Intron	I_13	95857119.0	95857119.0	A	G	ENSMUST00000013559.3:c.1528-3T>C		95857119.0	95857119.0	A	G	ENSMUST00000013559.3:c.1528-3T>C		CLINVAR-H1919950	CLINVAR-H1919950-M01-V01	CLINVAR	789658.0	False	False	False	False	False	3
IGF2BP2	ENSG00000073792.11	ENST00000382199.2	chr3	16	-	True	185407273	185407274	GG	AA	ENST00000382199.2:c.546_547CC>TT	P183S	Missense	E_6	DNP	False	4	Class 4: Mutated sequences are not identical.	0aa	0aa	Igf2bp2	ENSMUSG00000033581.18	ENSMUST00000100052.11	chr16	16	-																COSMIC-H0729940		COSMIC	40342291.0	False	False	False	False	False	0
IGF2BP2	ENSG00000073792.11	ENST00000382199.2	chr3	16	-	True	185363402	185363402	G	A	ENST00000382199.2:c.1717C>T	R573C	Missense	E_16	SNP	True	0	Class 0: This mutation can be originally modeled.	141aa	14aa	Igf2bp2	ENSMUSG00000033581.18	ENSMUST00000100052.11	chr16	16	-	SNP	Missense	E_16	21879626.0	21879626.0	G	A	ENSMUST00000100052.11:c.1696C>T	R566C	21879626.0	21879626.0	G	A	ENSMUST00000100052.11:c.1696C>T	R566C	CLINVAR-H0548754	CLINVAR-H0548754-M01-V01	CLINVAR	2241077.0	False	False	False	False	False	155
IGF2BP2	ENSG00000073792.11	ENST00000382199.2	chr3	16	-	True	185369900	185369900	T	A	ENST00000382199.2:c.1443A>T	P481delinsP	Silent	E_13	SNP	True	0	Class 0: This mutation can be originally modeled.	49aa	106aa	Igf2bp2	ENSMUSG00000033581.18	ENSMUST00000100052.11	chr16	16	-	SNP	Silent	E_13	21883861.0	21883861.0	A	A	ENSMUST00000100052.11:c.1422T>T	P474delinsP	21883861.0	21883861.0	A	A	ENSMUST00000100052.11:c.1422T>T	P474delinsP	CLINVAR-H0548755	CLINVAR-H0548755-M01-V01	CLINVAR	745118.0	False	False	False	False	False	155
IGF2BP2	ENSG00000073792.11	ENST00000382199.2	chr3	16	-	True	185375154	185375154	T	A	ENST00000382199.2:c.1306A>T	T436S	Missense	E_12	SNP	True	0	Class 0: This mutation can be originally modeled.	4aa	151aa	Igf2bp2	ENSMUSG00000033581.18	ENSMUST00000100052.11	chr16	16	-	SNP	Missense	E_12	21886973.0	21886973.0	T	A	ENSMUST00000100052.11:c.1285A>T	T429S	21886973.0	21886973.0	T	A	ENSMUST00000100052.11:c.1285A>T	T429S	CLINVAR-H0548756	CLINVAR-H0548756-M01-V01	CLINVAR	2459962.0	False	False	False	False	False	155
IGF2BP2	ENSG00000073792.11	ENST00000382199.2	chr3	16	-	True	185376190	185376190	G	A	ENST00000382199.2:c.1208C>T	S403F	Missense	E_11	SNP	True	0	Class 0: This mutation can be originally modeled.	2aa	10aa	Igf2bp2	ENSMUSG00000033581.18	ENSMUST00000100052.11	chr16	16	-	SNP	Missense	E_11	21889118.0	21889118.0	G	A	ENSMUST00000100052.11:c.1187C>T	S396F	21889118.0	21889118.0	G	A	ENSMUST00000100052.11:c.1187C>T	S396F	CLINVAR-H0548757	CLINVAR-H0548757-M01-V01	CLINVAR	2485748.0	False	False	False	False	False	12
IGF2BP2	ENSG00000073792.11	ENST00000382199.2	chr3	16	-	True	185390367	185390367	G	A	ENST00000382199.2:c.1162C>T	R388C	Missense	E_10	SNP	True	0	Class 0: This mutation can be originally modeled.	3aa	1aa	Igf2bp2	ENSMUSG00000033581.18	ENSMUST00000100052.11	chr16	16	-	SNP	Missense	E_10	21894805.0	21894805.0	G	A	ENSMUST00000100052.11:c.1141C>T	R381C	21894805.0	21894805.0	G	A	ENSMUST00000100052.11:c.1141C>T	R381C	CLINVAR-H0548759	CLINVAR-H0548759-M01-V01	CLINVAR	2604018.0	False	False	False	False	False	4
IGF2BP2	ENSG00000073792.11	ENST00000382199.2	chr3	16	-	True	185407290	185407290	C	T	ENST00000382199.2:c.530G>A	R177Q	Missense	E_6	SNP	True	0	Class 0: This mutation can be originally modeled.	0aa	4aa	Igf2bp2	ENSMUSG00000033581.18	ENSMUST00000100052.11	chr16	16	-	SNP	Missense	E_6	21900631.0	21900631.0	C	T	ENSMUST00000100052.11:c.509G>A	R170Q	21900631.0	21900631.0	C	T	ENSMUST00000100052.11:c.509G>A	R170Q	CLINVAR-H0548760	CLINVAR-H0548760-M01-V01	CLINVAR	2231014.0	False	False	False	False	False	4
IGF2BP2	ENSG00000073792.11	ENST00000382199.2	chr3	16	-	True	185407332	185407332	G	A	ENST00000382199.2:c.488C>T	P163L	Missense	E_6	SNP	True	0	Class 0: This mutation can be originally modeled.	15aa	3aa	Igf2bp2	ENSMUSG00000033581.18	ENSMUST00000100052.11	chr16	16	-	SNP	Missense	E_6	21900652.0	21900652.0	G	A	ENSMUST00000100052.11:c.488C>T	P163L	21900652.0	21900652.0	G	A	ENSMUST00000100052.11:c.488C>T	P163L	CLINVAR-H0548761	CLINVAR-H0548761-M01-V01	CLINVAR	2509609.0	False	False	False	False	False	18
IGF2BP2	ENSG00000073792.11	ENST00000382199.2	chr3	16	-	True	185407378	185407378	A	G	ENST00000382199.2:c.442T>C	Y148H	Missense	E_6	SNP	True	0	Class 0: This mutation can be originally modeled.	0aa	18aa	Igf2bp2	ENSMUSG00000033581.18	ENSMUST00000100052.11	chr16	16	-	SNP	Missense	E_6	21900698.0	21900698.0	A	G	ENSMUST00000100052.11:c.442T>C	Y148H	21900698.0	21900698.0	A	G	ENSMUST00000100052.11:c.442T>C	Y148H	CLINVAR-H0548762	CLINVAR-H0548762-M01-V01	CLINVAR	2383741.0	False	False	False	False	False	18
IGF2BP2	ENSG00000073792.11	ENST00000382199.2	chr3	16	-	True	185410527	185410527	C	T	ENST00000382199.2:c.364G>A	V122I	Missense	E_5	SNP	True	0	Class 0: This mutation can be originally modeled.	17aa	5aa	Igf2bp2	ENSMUSG00000033581.18	ENSMUST00000100052.11	chr16	16	-	SNP	Missense	E_5	21902714.0	21902714.0	C	T	ENSMUST00000100052.11:c.364G>A	V122I	21902714.0	21902714.0	C	T	ENSMUST00000100052.11:c.364G>A	V122I	CLINVAR-H0548763	CLINVAR-H0548763-M01-V01	CLINVAR	2509387.0	False	False	False	False	False	22
IGF2BP2	ENSG00000073792.11	ENST00000382199.2	chr3	16	-	True	185542703	185542703	C	T	ENST00000382199.2:c.46G>A	A16T	Missense	E_1	SNP	True	0	Class 0: This mutation can be originally modeled.	15aa	66aa	Igf2bp2	ENSMUSG00000033581.18	ENSMUST00000100052.11	chr16	16	-	SNP	Missense	E_1	21981668.0	21981668.0	C	T	ENSMUST00000100052.11:c.46G>A	A16T	21981668.0	21981668.0	C	T	ENSMUST00000100052.11:c.46G>A	A16T	CLINVAR-H0548765	CLINVAR-H0548765-M01-V01	CLINVAR	2352667.0	False	False	False	False	False	81
IGF2BP2	ENSG00000073792.11	ENST00000382199.2	chr3	16	-	True	185390367	185390367	G	A	ENST00000382199.2:c.1162C>T	R388C	Missense	E_10	SNP	True	0	Class 0: This mutation can be originally modeled.	3aa	1aa	Igf2bp2	ENSMUSG00000033581.18	ENSMUST00000100052.11	chr16	16	-	SNP	Missense	E_10	21894805.0	21894805.0	G	A	ENSMUST00000100052.11:c.1141C>T	R381C	21894805.0	21894805.0	G	A	ENSMUST00000100052.11:c.1141C>T	R381C	COSMIC-H0719997	COSMIC-H0719997-M01-V01	COSMIC	40347434.0	False	False	False	False	False	4
IGF2BP2	ENSG00000073792.11	ENST00000382199.2	chr3	16	-	True	185376142	185376142	G	A	ENST00000382199.2:c.1256C>T	P419L	Missense	E_11	SNP	True	0	Class 0: This mutation can be originally modeled.	4aa	9aa	Igf2bp2	ENSMUSG00000033581.18	ENSMUST00000100052.11	chr16	16	-	SNP	Missense	E_11	21889070.0	21889070.0	G	A	ENSMUST00000100052.11:c.1235C>T	P412L	21889070.0	21889070.0	G	A	ENSMUST00000100052.11:c.1235C>T	P412L	COSMIC-H0720007	COSMIC-H0720007-M01-V01	COSMIC	40351761.0	False	False	False	False	False	13
IGF2BP2	ENSG00000073792.11	ENST00000382199.2	chr3	16	-	True	185390335	185390335	G	A	ENST00000382199.2:c.1194C>T	P398delinsP	Silent	E_10	SNP	True	0	Class 0: This mutation can be originally modeled.	2aa	1aa	Igf2bp2	ENSMUSG00000033581.18	ENSMUST00000100052.11	chr16	16	-	SNP	Silent	E_10	21894773.0	21894773.0	G	A	ENSMUST00000100052.11:c.1173C>T	P391delinsP	21894773.0	21894773.0	G	A	ENSMUST00000100052.11:c.1173C>T	P391delinsP	COSMIC-H0720008	COSMIC-H0720008-M01-V01	COSMIC	40351767.0	False	False	False	False	False	3
IGF2BP2	ENSG00000073792.11	ENST00000382199.2	chr3	16	-	True	185393193	185393193	G	A	ENST00000382199.2:c.962C>T	P321L	Missense	E_9	SNP	True	0	Class 0: This mutation can be originally modeled.	35aa	6aa	Igf2bp2	ENSMUSG00000033581.18	ENSMUST00000100052.11	chr16	16	-	SNP	Missense	E_9	21897475.0	21897475.0	G	A	ENSMUST00000100052.11:c.941C>T	P314L	21897475.0	21897475.0	G	A	ENSMUST00000100052.11:c.941C>T	P314L	COSMIC-H0720012	COSMIC-H0720012-M01-V01	COSMIC	40351792.0	False	False	False	False	False	41
IGF2BP2	ENSG00000073792.11	ENST00000382199.2	chr3	16	-	True	185542719	185542719	C	G	ENST00000382199.2:c.30G>C	L10delinsL	Silent	E_1	SNP	True	0	Class 0: This mutation can be originally modeled.	9aa	72aa	Igf2bp2	ENSMUSG00000033581.18	ENSMUST00000100052.11	chr16	16	-	SNP	Silent	E_1	21981684.0	21981684.0	C	G	ENSMUST00000100052.11:c.30G>C	L10delinsL	21981684.0	21981684.0	C	G	ENSMUST00000100052.11:c.30G>C	L10delinsL	COSMIC-H0720022	COSMIC-H0720022-M01-V01	COSMIC	40340920.0	False	False	False	False	False	81
IGF2BP2	ENSG00000073792.11	ENST00000382199.2	chr3	16	-	True	185393190	185393190	T	A	ENST00000382199.2:c.965A>T	E322V	Missense	E_9	SNP	True	0	Class 0: This mutation can be originally modeled.	36aa	5aa	Igf2bp2	ENSMUSG00000033581.18	ENSMUST00000100052.11	chr16	16	-	SNP	Missense	E_9	21897472.0	21897472.0	T	A	ENSMUST00000100052.11:c.944A>T	E315V	21897472.0	21897472.0	T	A	ENSMUST00000100052.11:c.944A>T	E315V	COSMIC-H0720025	COSMIC-H0720025-M01-V01	COSMIC	40340928.0	False	False	False	False	False	41
IGF2BP2	ENSG00000073792.11	ENST00000382199.2	chr3	16	-	True	185407193	185407193	G	A	ENST00000382199.2:c.627C>T	I209delinsI	Silent	E_6	SNP	True	0	Class 0: This mutation can be originally modeled.	21aa	65aa	Igf2bp2	ENSMUSG00000033581.18	ENSMUST00000100052.11	chr16	16	-	SNP	Silent	E_6	21900534.0	21900534.0	G	A	ENSMUST00000100052.11:c.606C>T	I202delinsI	21900534.0	21900534.0	G	A	ENSMUST00000100052.11:c.606C>T	I202delinsI	COSMIC-H0720027	COSMIC-H0720027-M01-V01	COSMIC	40340933.0	False	False	False	False	False	86
IGF2BP2	ENSG00000073792.11	ENST00000382199.2	chr3	16	-	True	185407352	185407352	C	T	ENST00000382199.2:c.468G>A	P156delinsP	Silent	E_6	SNP	True	0	Class 0: This mutation can be originally modeled.	8aa	10aa	Igf2bp2	ENSMUSG00000033581.18	ENSMUST00000100052.11	chr16	16	-	SNP	Silent	E_6	21900672.0	21900672.0	G	T	ENSMUST00000100052.11:c.468C>A	P156delinsP	21900672.0	21900672.0	G	T	ENSMUST00000100052.11:c.468C>A	P156delinsP	COSMIC-H0720028	COSMIC-H0720028-M01-V01	COSMIC	40340936.0	False	False	False	False	False	18
IGF2BP2	ENSG00000073792.11	ENST00000382199.2	chr3	16	-	True	185390422	185390422	G	A	ENST00000382199.2:c.1107C>T	S369delinsS	Silent	E_10	SNP	True	0	Class 0: This mutation can be originally modeled.	32aa	12aa	Igf2bp2	ENSMUSG00000033581.18	ENSMUST00000100052.11	chr16	16	-	SNP	Silent	E_10	21894860.0	21894860.0	A	A	ENSMUST00000100052.11:c.1086T>T	S362delinsS	21894860.0	21894860.0	A	A	ENSMUST00000100052.11:c.1086T>T	S362delinsS	COSMIC-H0720030	COSMIC-H0720030-M01-V01	COSMIC	40340946.0	False	False	False	False	False	44
IGF2BP2	ENSG00000073792.11	ENST00000382199.2	chr3	16	-	True	185407235	185407235	C	T	ENST00000382199.2:c.585G>A	P195delinsP	Silent	E_6	SNP	True	0	Class 0: This mutation can be originally modeled.	7aa	79aa	Igf2bp2	ENSMUSG00000033581.18	ENSMUST00000100052.11	chr16	16	-	SNP	Silent	E_6	21900576.0	21900576.0	C	T	ENSMUST00000100052.11:c.564G>A	P188delinsP	21900576.0	21900576.0	C	T	ENSMUST00000100052.11:c.564G>A	P188delinsP	COSMIC-H0720037	COSMIC-H0720037-M01-V01	COSMIC	40340974.0	False	False	False	False	False	86
IGF2BP2	ENSG00000073792.11	ENST00000382199.2	chr3	16	-	True	185416101	185416101	G	A	ENST00000382199.2:c.274C>T	H92Y	Missense	E_3	SNP	True	0	Class 0: This mutation can be originally modeled.	8aa	11aa	Igf2bp2	ENSMUSG00000033581.18	ENSMUST00000100052.11	chr16	16	-	SNP	Missense	E_3	21907826.0	21907826.0	G	A	ENSMUST00000100052.11:c.274C>T	H92Y	21907826.0	21907826.0	G	A	ENSMUST00000100052.11:c.274C>T	H92Y	COSMIC-H0720048	COSMIC-H0720048-M01-V01	COSMIC	40339916.0	False	False	False	False	False	19
IGF2BP2	ENSG00000073792.11	ENST00000382199.2	chr3	16	-	True	185393098	185393098	T	C	ENST00000382199.2:c.1057A>G	M353V	Missense	E_9	SNP	True	0	Class 0: This mutation can be originally modeled.	16aa	28aa	Igf2bp2	ENSMUSG00000033581.18	ENSMUST00000100052.11	chr16	16	-	SNP	Missense	E_9	21897380.0	21897380.0	T	C	ENSMUST00000100052.11:c.1036A>G	M346V	21897380.0	21897380.0	T	C	ENSMUST00000100052.11:c.1036A>G	M346V	COSMIC-H0720070	COSMIC-H0720070-M01-V01	COSMIC	40341189.0	False	False	False	False	False	44
IGF2BP2	ENSG00000073792.11	ENST00000382199.2	chr3	16	-	True	185364833	185364833	C	A	ENST00000382199.2:c.1687G>T	G563W	Missense	E_15	SNP	True	0	Class 0: This mutation can be originally modeled.	131aa	24aa	Igf2bp2	ENSMUSG00000033581.18	ENSMUST00000100052.11	chr16	16	-	SNP	Missense	E_15	21880630.0	21880630.0	C	A	ENSMUST00000100052.11:c.1666G>T	G556W	21880630.0	21880630.0	C	A	ENSMUST00000100052.11:c.1666G>T	G556W	COSMIC-H0720072	COSMIC-H0720072-M01-V01	COSMIC	40341300.0	False	False	False	False	False	155
IGF2BP2	ENSG00000073792.11	ENST00000382199.2	chr3	16	-	True	185542743	185542743	C	G	ENST00000382199.2:c.6G>C	M2I	Missense	E_1	SNP	True	0	Class 0: This mutation can be originally modeled.	1aa	80aa	Igf2bp2	ENSMUSG00000033581.18	ENSMUST00000100052.11	chr16	16	-	SNP	Missense	E_1	21981708.0	21981708.0	C	G	ENSMUST00000100052.11:c.6G>C	M2I	21981708.0	21981708.0	C	G	ENSMUST00000100052.11:c.6G>C	M2I	COSMIC-H0720075	COSMIC-H0720075-M01-V01	COSMIC	40341309.0	False	False	False	False	False	81
IGF2BP2	ENSG00000073792.11	ENST00000382199.2	chr3	16	-	True	185364851	185364851	C	T	ENST00000382199.2:c.1669G>A	V557M	Missense	E_15	SNP	True	0	Class 0: This mutation can be originally modeled.	125aa	30aa	Igf2bp2	ENSMUSG00000033581.18	ENSMUST00000100052.11	chr16	16	-	SNP	Missense	E_15	21880648.0	21880648.0	C	T	ENSMUST00000100052.11:c.1648G>A	V550M	21880648.0	21880648.0	C	T	ENSMUST00000100052.11:c.1648G>A	V550M	COSMIC-H0720145	COSMIC-H0720145-M01-V01	COSMIC	40351114.0	False	False	False	False	False	155
IGF2BP2	ENSG00000073792.11	ENST00000382199.2	chr3	16	-	True	185376131	185376131	A	G	ENST00000382199.2:c.1267T>C	S423P	Missense	E_11	SNP	True	0	Class 0: This mutation can be originally modeled.	8aa	5aa	Igf2bp2	ENSMUSG00000033581.18	ENSMUST00000100052.11	chr16	16	-	SNP	Missense	E_11	21889059.0	21889059.0	A	G	ENSMUST00000100052.11:c.1246T>C	S416P	21889059.0	21889059.0	A	G	ENSMUST00000100052.11:c.1246T>C	S416P	COSMIC-H0720148	COSMIC-H0720148-M01-V01	COSMIC	40351132.0	False	False	False	False	False	13
IGF2BP2	ENSG00000073792.11	ENST00000382199.2	chr3	16	-	True	185375079	185375079	T	C	ENST00000382199.2:c.1381A>G	I461V	Missense	E_12	SNP	True	0	Class 0: This mutation can be originally modeled.	29aa	126aa	Igf2bp2	ENSMUSG00000033581.18	ENSMUST00000100052.11	chr16	16	-	SNP	Missense	E_12	21886898.0	21886898.0	T	C	ENSMUST00000100052.11:c.1360A>G	I454V	21886898.0	21886898.0	T	C	ENSMUST00000100052.11:c.1360A>G	I454V	COSMIC-H0720153	COSMIC-H0720153-M01-V01	COSMIC	40344738.0	False	False	False	False	False	155
IGF2BP2	ENSG00000073792.11	ENST00000382199.2	chr3	16	-	True	185376161	185376161	G	A	ENST00000382199.2:c.1237C>T	H413Y	Missense	E_11	SNP	True	0	Class 0: This mutation can be originally modeled.	12aa	0aa	Igf2bp2	ENSMUSG00000033581.18	ENSMUST00000100052.11	chr16	16	-	SNP	Missense	E_11	21889089.0	21889089.0	G	A	ENSMUST00000100052.11:c.1216C>T	H406Y	21889089.0	21889089.0	G	A	ENSMUST00000100052.11:c.1216C>T	H406Y	COSMIC-H0720179	COSMIC-H0720179-M01-V01	COSMIC	40351261.0	False	False	False	False	False	12
IGF2BP2	ENSG00000073792.11	ENST00000382199.2	chr3	16	-	True	185367191	185367191	G	A	ENST00000382199.2:c.1593C>T	T531delinsT	Silent	E_14	SNP	True	0	Class 0: This mutation can be originally modeled.	99aa	56aa	Igf2bp2	ENSMUSG00000033581.18	ENSMUST00000100052.11	chr16	16	-	SNP	Silent	E_14	21882332.0	21882332.0	G	A	ENSMUST00000100052.11:c.1572C>T	T524delinsT	21882332.0	21882332.0	G	A	ENSMUST00000100052.11:c.1572C>T	T524delinsT	COSMIC-H0720190	COSMIC-H0720190-M01-V01	COSMIC	40351424.0	False	False	False	False	False	155
IGF2BP2	ENSG00000073792.11	ENST00000382199.2	chr3	16	-	True	185367227	185367227	G	A	ENST00000382199.2:c.1557C>T	S519delinsS	Silent	E_14	SNP	True	0	Class 0: This mutation can be originally modeled.	87aa	68aa	Igf2bp2	ENSMUSG00000033581.18	ENSMUST00000100052.11	chr16	16	-	SNP	Silent	E_14	21882368.0	21882368.0	C	A	ENSMUST00000100052.11:c.1536G>T	S512delinsS	21882368.0	21882368.0	C	A	ENSMUST00000100052.11:c.1536G>T	S512delinsS	COSMIC-H0720191	COSMIC-H0720191-M01-V01	COSMIC	40343811.0	False	False	False	False	False	155
IGF2BP2	ENSG00000073792.11	ENST00000382199.2	chr3	16	-	True	185393649	185393649	G	A	ENST00000382199.2:c.865C>T	L289delinsL	Silent	E_8	SNP	True	0	Class 0: This mutation can be originally modeled.	3aa	38aa	Igf2bp2	ENSMUSG00000033581.18	ENSMUST00000100052.11	chr16	16	-	SNP	Silent	E_8	21898304.0	21898304.0	G	A	ENSMUST00000100052.11:c.844C>T	L282delinsL	21898304.0	21898304.0	G	A	ENSMUST00000100052.11:c.844C>T	L282delinsL	COSMIC-H0720196	COSMIC-H0720196-M01-V01	COSMIC	40348061.0	False	False	False	False	False	41
IGF2BP2	ENSG00000073792.11	ENST00000382199.2	chr3	16	-	True	185540972	185540972	C	G	ENST00000382199.2:c.208G>C	E70Q	Missense	E_2	SNP	True	0	Class 0: This mutation can be originally modeled.	69aa	12aa	Igf2bp2	ENSMUSG00000033581.18	ENSMUST00000100052.11	chr16	16	-	SNP	Missense	E_2	21980027.0	21980027.0	C	G	ENSMUST00000100052.11:c.208G>C	E70Q	21980027.0	21980027.0	C	G	ENSMUST00000100052.11:c.208G>C	E70Q	COSMIC-H0720204	COSMIC-H0720204-M01-V01	COSMIC	40347831.0	False	False	False	False	False	81
IGF2BP2	ENSG00000073792.11	ENST00000382199.2	chr3	16	-	True	185363354	185363354	A	G	ENST00000382199.2:c.1765T>C	Y589H	Missense	E_16	SNP	True	0	Class 0: This mutation can be originally modeled.	0aa	5aa	Igf2bp2	ENSMUSG00000033581.18	ENSMUST00000100052.11	chr16	16	-	SNP	Missense	E_16	21879578.0	21879578.0	A	G	ENSMUST00000100052.11:c.1744T>C	Y582H	21879578.0	21879578.0	A	G	ENSMUST00000100052.11:c.1744T>C	Y582H	COSMIC-H0720205	COSMIC-H0720205-M01-V01	COSMIC	40351496.0	False	False	False	False	False	5
IGF2BP2	ENSG00000073792.11	ENST00000382199.2	chr3	16	-	True	185404868	185404868	C	T	ENST00000382199.2:c.789G>A	Q263delinsQ	Silent	E_7	SNP	True	0	Class 0: This mutation can be originally modeled.	75aa	11aa	Igf2bp2	ENSMUSG00000033581.18	ENSMUST00000100052.11	chr16	16	-	SNP	Silent	E_7	21898840.0	21898840.0	T	T	ENSMUST00000100052.11:c.768A>A	Q256delinsQ	21898840.0	21898840.0	T	T	ENSMUST00000100052.11:c.768A>A	Q256delinsQ	COSMIC-H0720209	COSMIC-H0720209-M01-V01	COSMIC	40351515.0	False	False	False	False	False	86
IGF2BP2	ENSG00000073792.11	ENST00000382199.2	chr3	16	-	True	185540984	185540984	C	T	ENST00000382199.2:c.196G>A	G66R	Missense	E_2	SNP	True	0	Class 0: This mutation can be originally modeled.	65aa	16aa	Igf2bp2	ENSMUSG00000033581.18	ENSMUST00000100052.11	chr16	16	-	SNP	Missense	E_2	21980039.0	21980039.0	C	T	ENSMUST00000100052.11:c.196G>A	G66R	21980039.0	21980039.0	C	T	ENSMUST00000100052.11:c.196G>A	G66R	COSMIC-H0720222	COSMIC-H0720222-M01-V01	COSMIC	40339967.0	False	False	False	False	False	81
IGF2BP2	ENSG00000073792.11	ENST00000382199.2	chr3	16	-	True	185364845	185364845	C	T	ENST00000382199.2:c.1675G>A	V559I	Missense	E_15	SNP	True	0	Class 0: This mutation can be originally modeled.	127aa	28aa	Igf2bp2	ENSMUSG00000033581.18	ENSMUST00000100052.11	chr16	16	-	SNP	Missense	E_15	21880642.0	21880642.0	C	T	ENSMUST00000100052.11:c.1654G>A	V552I	21880642.0	21880642.0	C	T	ENSMUST00000100052.11:c.1654G>A	V552I	COSMIC-H0720225	COSMIC-H0720225-M01-V01	COSMIC	40339902.0	False	False	False	False	False	155
IGF2BP2	ENSG00000073792.11	ENST00000382199.2	chr3	16	-	True	185407192	185407192	C	T	ENST00000382199.2:c.628G>A	G210R	Missense	E_6	SNP	True	0	Class 0: This mutation can be originally modeled.	22aa	64aa	Igf2bp2	ENSMUSG00000033581.18	ENSMUST00000100052.11	chr16	16	-	SNP	Missense	E_6	21900533.0	21900533.0	C	T	ENSMUST00000100052.11:c.607G>A	G203R	21900533.0	21900533.0	C	T	ENSMUST00000100052.11:c.607G>A	G203R	COSMIC-H0720226	COSMIC-H0720226-M01-V01	COSMIC	40339986.0	False	False	False	False	False	86
IGF2BP2	ENSG00000073792.11	ENST00000382199.2	chr3	16	-	True	185407332	185407332	G	A	ENST00000382199.2:c.488C>T	P163L	Missense	E_6	SNP	True	0	Class 0: This mutation can be originally modeled.	15aa	3aa	Igf2bp2	ENSMUSG00000033581.18	ENSMUST00000100052.11	chr16	16	-	SNP	Missense	E_6	21900652.0	21900652.0	G	A	ENSMUST00000100052.11:c.488C>T	P163L	21900652.0	21900652.0	G	A	ENSMUST00000100052.11:c.488C>T	P163L	COSMIC-H0720227	COSMIC-H0720227-M01-V01	COSMIC	40339991.0	False	False	False	False	False	18
IGF2BP2	ENSG00000073792.11	ENST00000382199.2	chr3	16	-	True	185393091	185393091	G	A	ENST00000382199.2:c.1064C>T	A355V	Missense	E_9	SNP	True	0	Class 0: This mutation can be originally modeled.	18aa	26aa	Igf2bp2	ENSMUSG00000033581.18	ENSMUST00000100052.11	chr16	16	-	SNP	Missense	E_9	21897373.0	21897373.0	G	A	ENSMUST00000100052.11:c.1043C>T	A348V	21897373.0	21897373.0	G	A	ENSMUST00000100052.11:c.1043C>T	A348V	COSMIC-H0720229	COSMIC-H0720229-M01-V01	COSMIC	40339998.0	False	False	False	False	False	44
IGF2BP2	ENSG00000073792.11	ENST00000382199.2	chr3	16	-	True	185404935	185404935	G	T	ENST00000382199.2:c.722C>A	P241H	Missense	E_7	SNP	True	0	Class 0: This mutation can be originally modeled.	53aa	33aa	Igf2bp2	ENSMUSG00000033581.18	ENSMUST00000100052.11	chr16	16	-	SNP	Missense	E_7	21898907.0	21898907.0	G	T	ENSMUST00000100052.11:c.701C>A	P234H	21898907.0	21898907.0	G	T	ENSMUST00000100052.11:c.701C>A	P234H	COSMIC-H0720230	COSMIC-H0720230-M01-V01	COSMIC	40340202.0	False	False	False	False	False	86
IGF2BP2	ENSG00000073792.11	ENST00000382199.2	chr3	16	-	True	185393145	185393145	G	A	ENST00000382199.2:c.1010C>T	A337V	Missense	E_9	SNP	True	0	Class 0: This mutation can be originally modeled.	0aa	44aa	Igf2bp2	ENSMUSG00000033581.18	ENSMUST00000100052.11	chr16	16	-	SNP	Missense	E_9	21897427.0	21897427.0	G	A	ENSMUST00000100052.11:c.989C>T	A330V	21897427.0	21897427.0	G	A	ENSMUST00000100052.11:c.989C>T	A330V	COSMIC-H0720231	COSMIC-H0720231-M01-V01	COSMIC	40340208.0	False	False	False	False	False	44
IGF2BP2	ENSG00000073792.11	ENST00000382199.2	chr3	16	-	True	185407367	185407367	C	A	ENST00000382199.2:c.453G>T	K151N	Missense	E_6	SNP	True	0	Class 0: This mutation can be originally modeled.	3aa	15aa	Igf2bp2	ENSMUSG00000033581.18	ENSMUST00000100052.11	chr16	16	-	SNP	Missense	E_6	21900687.0	21900687.0	C	A	ENSMUST00000100052.11:c.453G>T	K151N	21900687.0	21900687.0	C	A	ENSMUST00000100052.11:c.453G>T	K151N	COSMIC-H0720232	COSMIC-H0720232-M01-V01	COSMIC	40340214.0	False	False	False	False	False	18
IGF2BP2	ENSG00000073792.11	ENST00000382199.2	chr3	16	-	True	185393611	185393611	T	C	ENST00000382199.2:c.903A>G	E301delinsE	Silent	E_8	SNP	True	0	Class 0: This mutation can be originally modeled.	15aa	26aa	Igf2bp2	ENSMUSG00000033581.18	ENSMUST00000100052.11	chr16	16	-	SNP	Silent	E_8	21898266.0	21898266.0	T	C	ENSMUST00000100052.11:c.882A>G	E294delinsE	21898266.0	21898266.0	T	C	ENSMUST00000100052.11:c.882A>G	E294delinsE	COSMIC-H0720234	COSMIC-H0720234-M01-V01	COSMIC	40340224.0	False	False	False	False	False	41
IGF2BP2	ENSG00000073792.11	ENST00000382199.2	chr3	16	-	True	185390356	185390356	G	T	ENST00000382199.2:c.1173C>A	P391delinsP	Silent	E_10	SNP	True	0	Class 0: This mutation can be originally modeled.	0aa	1aa	Igf2bp2	ENSMUSG00000033581.18	ENSMUST00000100052.11	chr16	16	-	SNP	Silent	E_10	21894794.0	21894794.0	G	T	ENSMUST00000100052.11:c.1152C>A	P384delinsP	21894794.0	21894794.0	G	T	ENSMUST00000100052.11:c.1152C>A	P384delinsP	COSMIC-H0720237	COSMIC-H0720237-M01-V01	COSMIC	40340237.0	False	False	False	False	False	1
IGF2BP2	ENSG00000073792.11	ENST00000382199.2	chr3	16	-	True	185364916	185364916	A	G	ENST00000382199.2:c.1604T>C	L535P	Missense	E_15	SNP	True	0	Class 0: This mutation can be originally modeled.	103aa	52aa	Igf2bp2	ENSMUSG00000033581.18	ENSMUST00000100052.11	chr16	16	-	SNP	Missense	E_15	21880713.0	21880713.0	A	G	ENSMUST00000100052.11:c.1583T>C	L528P	21880713.0	21880713.0	A	G	ENSMUST00000100052.11:c.1583T>C	L528P	COSMIC-H0720249	COSMIC-H0720249-M01-V01	COSMIC	40340297.0	False	False	False	False	False	155
IGF2BP2	ENSG00000073792.11	ENST00000382199.2	chr3	16	-	True	185390424	185390424	T	A	ENST00000382199.2:c.1105A>T	S369C	Missense	E_10	SNP	True	0	Class 0: This mutation can be originally modeled.	32aa	12aa	Igf2bp2	ENSMUSG00000033581.18	ENSMUST00000100052.11	chr16	16	-	SNP	Missense	E_10	21894862.0	21894862.0	T	A	ENSMUST00000100052.11:c.1084A>T	S362C	21894862.0	21894862.0	T	A	ENSMUST00000100052.11:c.1084A>T	S362C	COSMIC-H0720251	COSMIC-H0720251-M01-V01	COSMIC	40340408.0	False	False	False	False	False	44
IGF2BP2	ENSG00000073792.11	ENST00000382199.2	chr3	16	-	True	185363402	185363402	G	A	ENST00000382199.2:c.1717C>T	R573C	Missense	E_16	SNP	True	0	Class 0: This mutation can be originally modeled.	141aa	14aa	Igf2bp2	ENSMUSG00000033581.18	ENSMUST00000100052.11	chr16	16	-	SNP	Missense	E_16	21879626.0	21879626.0	G	A	ENSMUST00000100052.11:c.1696C>T	R566C	21879626.0	21879626.0	G	A	ENSMUST00000100052.11:c.1696C>T	R566C	COSMIC-H0720263	COSMIC-H0720263-M01-V01	COSMIC	40340457.0	False	False	False	False	False	155
IGF2BP2	ENSG00000073792.11	ENST00000382199.2	chr3	16	-	True	185375122	185375122	C	T	ENST00000382199.2:c.1338G>A	K446delinsK	Silent	E_12	SNP	True	0	Class 0: This mutation can be originally modeled.	14aa	141aa	Igf2bp2	ENSMUSG00000033581.18	ENSMUST00000100052.11	chr16	16	-	SNP	Silent	E_12	21886941.0	21886941.0	C	T	ENSMUST00000100052.11:c.1317G>A	K439delinsK	21886941.0	21886941.0	C	T	ENSMUST00000100052.11:c.1317G>A	K439delinsK	COSMIC-H0720280	COSMIC-H0720280-M01-V01	COSMIC	40340622.0	False	False	False	False	False	155
IGF2BP2	ENSG00000073792.11	ENST00000382199.2	chr3	16	-	True	185375139	185375139	C	T	ENST00000382199.2:c.1321G>A	A441T	Missense	E_12	SNP	True	0	Class 0: This mutation can be originally modeled.	9aa	146aa	Igf2bp2	ENSMUSG00000033581.18	ENSMUST00000100052.11	chr16	16	-	SNP	Missense	E_12	21886958.0	21886958.0	C	T	ENSMUST00000100052.11:c.1300G>A	A434T	21886958.0	21886958.0	C	T	ENSMUST00000100052.11:c.1300G>A	A434T	COSMIC-H0720281	COSMIC-H0720281-M01-V01	COSMIC	40340629.0	False	False	False	False	False	155
IGF2BP2	ENSG00000073792.11	ENST00000382199.2	chr3	16	-	True	185407362	185407362	G	A	ENST00000382199.2:c.458C>T	S153F	Missense	E_6	SNP	True	0	Class 0: This mutation can be originally modeled.	5aa	13aa	Igf2bp2	ENSMUSG00000033581.18	ENSMUST00000100052.11	chr16	16	-	SNP	Missense	E_6	21900682.0	21900682.0	G	A	ENSMUST00000100052.11:c.458C>T	S153F	21900682.0	21900682.0	G	A	ENSMUST00000100052.11:c.458C>T	S153F	COSMIC-H0720283	COSMIC-H0720283-M01-V01	COSMIC	40340637.0	False	False	False	False	False	18
IGF2BP2	ENSG00000073792.11	ENST00000382199.2	chr3	16	-	True	185364870	185364870	C	T	ENST00000382199.2:c.1650G>A	T550delinsT	Silent	E_15	SNP	True	0	Class 0: This mutation can be originally modeled.	118aa	37aa	Igf2bp2	ENSMUSG00000033581.18	ENSMUST00000100052.11	chr16	16	-	SNP	Silent	E_15	21880667.0	21880667.0	C	T	ENSMUST00000100052.11:c.1629G>A	T543delinsT	21880667.0	21880667.0	C	T	ENSMUST00000100052.11:c.1629G>A	T543delinsT	COSMIC-H0720294	COSMIC-H0720294-M01-V01	COSMIC	40340254.0	False	False	False	False	False	155
IGF2BP2	ENSG00000073792.11	ENST00000382199.2	chr3	16	-	True	185364881	185364881	G	A	ENST00000382199.2:c.1639C>T	R547C	Missense	E_15	SNP	True	0	Class 0: This mutation can be originally modeled.	115aa	40aa	Igf2bp2	ENSMUSG00000033581.18	ENSMUST00000100052.11	chr16	16	-	SNP	Missense	E_15	21880678.0	21880678.0	G	A	ENSMUST00000100052.11:c.1618C>T	R540C	21880678.0	21880678.0	G	A	ENSMUST00000100052.11:c.1618C>T	R540C	COSMIC-H0720309	COSMIC-H0720309-M01-V01	COSMIC	40350558.0	False	False	False	False	False	155
IGF2BP2	ENSG00000073792.11	ENST00000382199.2	chr3	16	-	True	185390392	185390392	G	A	ENST00000382199.2:c.1137C>T	S379delinsS	Silent	E_10	SNP	True	0	Class 0: This mutation can be originally modeled.	42aa	2aa	Igf2bp2	ENSMUSG00000033581.18	ENSMUST00000100052.11	chr16	16	-	SNP	Silent	E_10	21894830.0	21894830.0	A	A	ENSMUST00000100052.11:c.1116T>T	S372delinsS	21894830.0	21894830.0	A	A	ENSMUST00000100052.11:c.1116T>T	S372delinsS	COSMIC-H0720310	COSMIC-H0720310-M01-V01	COSMIC	40350565.0	False	False	False	False	False	44
IGF2BP2	ENSG00000073792.11	ENST00000382199.2	chr3	16	-	True	185375092	185375092	G	A	ENST00000382199.2:c.1368C>T	F456delinsF	Silent	E_12	SNP	True	0	Class 0: This mutation can be originally modeled.	24aa	131aa	Igf2bp2	ENSMUSG00000033581.18	ENSMUST00000100052.11	chr16	16	-	SNP	Silent	E_12	21886911.0	21886911.0	A	A	ENSMUST00000100052.11:c.1347T>T	F449delinsF	21886911.0	21886911.0	A	A	ENSMUST00000100052.11:c.1347T>T	F449delinsF	COSMIC-H0720320	COSMIC-H0720320-M01-V01	COSMIC	40347446.0	False	False	False	False	False	155
IGF2BP2	ENSG00000073792.11	ENST00000382199.2	chr3	16	-	True	185404956	185404956	T	C	ENST00000382199.2:c.701A>G	N234S	Missense	E_7	SNP	True	0	Class 0: This mutation can be originally modeled.	46aa	40aa	Igf2bp2	ENSMUSG00000033581.18	ENSMUST00000100052.11	chr16	16	-	SNP	Missense	E_7	21898928.0	21898928.0	T	C	ENSMUST00000100052.11:c.680A>G	N227S	21898928.0	21898928.0	T	C	ENSMUST00000100052.11:c.680A>G	N227S	COSMIC-H0720324	COSMIC-H0720324-M01-V01	COSMIC	40344212.0	False	False	False	False	False	86
IGF2BP2	ENSG00000073792.11	ENST00000382199.2	chr3	16	-	True	185367322	185367322	C	A	ENST00000382199.2:c.1462G>T	A488S	Missense	E_14	SNP	True	0	Class 0: This mutation can be originally modeled.	56aa	99aa	Igf2bp2	ENSMUSG00000033581.18	ENSMUST00000100052.11	chr16	16	-	SNP	Missense	E_14	21882463.0	21882463.0	C	A	ENSMUST00000100052.11:c.1441G>T	A481S	21882463.0	21882463.0	C	A	ENSMUST00000100052.11:c.1441G>T	A481S	COSMIC-H0720335	COSMIC-H0720335-M01-V01	COSMIC	40347610.0	False	False	False	False	False	155
IGF2BP2	ENSG00000073792.11	ENST00000382199.2	chr3	16	-	True	185367313	185367313	G	A	ENST00000382199.2:c.1471C>T	R491W	Missense	E_14	SNP	True	0	Class 0: This mutation can be originally modeled.	59aa	96aa	Igf2bp2	ENSMUSG00000033581.18	ENSMUST00000100052.11	chr16	16	-	SNP	Missense	E_14	21882454.0	21882454.0	G	A	ENSMUST00000100052.11:c.1450C>T	R484W	21882454.0	21882454.0	G	A	ENSMUST00000100052.11:c.1450C>T	R484W	COSMIC-H0720336	COSMIC-H0720336-M01-V01	COSMIC	40347615.0	False	False	False	False	False	155
IGF2BP2	ENSG00000073792.11	ENST00000382199.2	chr3	16	-	True	185369926	185369926	C	A	ENST00000382199.2:c.1417G>T	E473*	Nonsense	E_13	SNP	True	0	Class 0: This mutation can be originally modeled.	41aa	114aa	Igf2bp2	ENSMUSG00000033581.18	ENSMUST00000100052.11	chr16	16	-	SNP	Nonsense	E_13	21883887.0	21883887.0	C	A	ENSMUST00000100052.11:c.1396G>T	E466*	21883887.0	21883887.0	C	A	ENSMUST00000100052.11:c.1396G>T	E466*	COSMIC-H0720340	COSMIC-H0720340-M01-V01	COSMIC	40347631.0	False	False	False	False	False	155
IGF2BP2	ENSG00000073792.11	ENST00000382199.2	chr3	16	-	True	185375161	185375161	G	A	ENST00000382199.2:c.1299C>T	F433delinsF	Silent	E_12	SNP	True	0	Class 0: This mutation can be originally modeled.	1aa	154aa	Igf2bp2	ENSMUSG00000033581.18	ENSMUST00000100052.11	chr16	16	-	SNP	Silent	E_12	21886980.0	21886980.0	G	A	ENSMUST00000100052.11:c.1278C>T	F426delinsF	21886980.0	21886980.0	G	A	ENSMUST00000100052.11:c.1278C>T	F426delinsF	COSMIC-H0720341	COSMIC-H0720341-M01-V01	COSMIC	40347634.0	False	False	False	False	False	155
IGF2BP2	ENSG00000073792.11	ENST00000382199.2	chr3	16	-	True	185369956	185369956	T	A	ENST00000382199.2:c.1387A>T	I463F	Missense	E_13	SNP	True	0	Class 0: This mutation can be originally modeled.	31aa	124aa	Igf2bp2	ENSMUSG00000033581.18	ENSMUST00000100052.11	chr16	16	-	SNP	Missense	E_13	21883917.0	21883917.0	T	A	ENSMUST00000100052.11:c.1366A>T	I456F	21883917.0	21883917.0	T	A	ENSMUST00000100052.11:c.1366A>T	I456F	COSMIC-H0720345	COSMIC-H0720345-M01-V01	COSMIC	40347647.0	False	False	False	False	False	155
IGF2BP2	ENSG00000073792.11	ENST00000382199.2	chr3	16	-	True	185364820	185364820	G	C	ENST00000382199.2:c.1700C>G	A567G	Missense	E_15	SNP	True	0	Class 0: This mutation can be originally modeled.	135aa	20aa	Igf2bp2	ENSMUSG00000033581.18	ENSMUST00000100052.11	chr16	16	-	SNP	Missense	E_15	21880617.0	21880617.0	G	C	ENSMUST00000100052.11:c.1679C>G	A560G	21880617.0	21880617.0	G	C	ENSMUST00000100052.11:c.1679C>G	A560G	COSMIC-H0720352	COSMIC-H0720352-M01-V01	COSMIC	40347670.0	False	False	False	False	False	155
IGF2BP2	ENSG00000073792.11	ENST00000382199.2	chr3	16	-	True	185369940	185369940	C	A	ENST00000382199.2:c.1403G>T	G468V	Missense	E_13	SNP	True	0	Class 0: This mutation can be originally modeled.	36aa	119aa	Igf2bp2	ENSMUSG00000033581.18	ENSMUST00000100052.11	chr16	16	-	SNP	Missense	E_13	21883901.0	21883901.0	C	A	ENSMUST00000100052.11:c.1382G>T	G461V	21883901.0	21883901.0	C	A	ENSMUST00000100052.11:c.1382G>T	G461V	COSMIC-H0720367	COSMIC-H0720367-M01-V01	COSMIC	40347824.0	False	False	False	False	False	155
IGF2BP2	ENSG00000073792.11	ENST00000382199.2	chr3	16	-	True	185376142	185376142	G	T	ENST00000382199.2:c.1256C>A	P419Q	Missense	E_11	SNP	True	0	Class 0: This mutation can be originally modeled.	4aa	9aa	Igf2bp2	ENSMUSG00000033581.18	ENSMUST00000100052.11	chr16	16	-	SNP	Missense	E_11	21889070.0	21889070.0	G	T	ENSMUST00000100052.11:c.1235C>A	P412Q	21889070.0	21889070.0	G	T	ENSMUST00000100052.11:c.1235C>A	P412Q	COSMIC-H0720381	COSMIC-H0720381-M01-V01	COSMIC	40347867.0	False	False	False	False	False	13
IGF2BP2	ENSG00000073792.11	ENST00000382199.2	chr3	16	-	True	185407172	185407172	T	C	ENST00000382199.2:c.648A>G	I216M	Missense	E_6	SNP	True	0	Class 0: This mutation can be originally modeled.	28aa	58aa	Igf2bp2	ENSMUSG00000033581.18	ENSMUST00000100052.11	chr16	16	-	SNP	Missense	E_6	21900513.0	21900513.0	T	C	ENSMUST00000100052.11:c.627A>G	I209M	21900513.0	21900513.0	T	C	ENSMUST00000100052.11:c.627A>G	I209M	COSMIC-H0720413	COSMIC-H0720413-M01-V01	COSMIC	40350614.0	False	False	False	False	False	86
IGF2BP2	ENSG00000073792.11	ENST00000382199.2	chr3	16	-	True	185376148	185376148	G	A	ENST00000382199.2:c.1250C>T	P417L	Missense	E_11	SNP	True	0	Class 0: This mutation can be originally modeled.	2aa	11aa	Igf2bp2	ENSMUSG00000033581.18	ENSMUST00000100052.11	chr16	16	-	SNP	Missense	E_11	21889076.0	21889076.0	G	A	ENSMUST00000100052.11:c.1229C>T	P410L	21889076.0	21889076.0	G	A	ENSMUST00000100052.11:c.1229C>T	P410L	COSMIC-H0720419	COSMIC-H0720419-M01-V01	COSMIC	40342572.0	False	False	False	False	False	13
IGF2BP2	ENSG00000073792.11	ENST00000382199.2	chr3	16	-	True	185416107	185416107	G	A	ENST00000382199.2:c.268C>T	P90S	Missense	E_3	SNP	True	0	Class 0: This mutation can be originally modeled.	6aa	13aa	Igf2bp2	ENSMUSG00000033581.18	ENSMUST00000100052.11	chr16	16	-	SNP	Missense	E_3	21907832.0	21907832.0	G	A	ENSMUST00000100052.11:c.268C>T	P90S	21907832.0	21907832.0	G	A	ENSMUST00000100052.11:c.268C>T	P90S	COSMIC-H0720429	COSMIC-H0720429-M01-V01	COSMIC	40349238.0	False	False	False	False	False	19
IGF2BP2	ENSG00000073792.11	ENST00000382199.2	chr3	16	-	True	185376138	185376138	A	T	ENST00000382199.2:c.1260T>A	H420Q	Missense	E_11	SNP	True	0	Class 0: This mutation can be originally modeled.	5aa	8aa	Igf2bp2	ENSMUSG00000033581.18	ENSMUST00000100052.11	chr16	16	-	SNP	Missense	E_11	21889066.0	21889066.0	A	T	ENSMUST00000100052.11:c.1239T>A	H413Q	21889066.0	21889066.0	A	T	ENSMUST00000100052.11:c.1239T>A	H413Q	COSMIC-H0720430	COSMIC-H0720430-M01-V01	COSMIC	40350826.0	False	False	False	False	False	13
IGF2BP2	ENSG00000073792.11	ENST00000382199.2	chr3	16	-	True	185407256	185407256	C	A	ENST00000382199.2:c.564G>T	Q188H	Missense	E_6	SNP	True	0	Class 0: This mutation can be originally modeled.	0aa	86aa	Igf2bp2	ENSMUSG00000033581.18	ENSMUST00000100052.11	chr16	16	-	SNP	Missense	E_6	21900597.0	21900597.0	C	A	ENSMUST00000100052.11:c.543G>T	Q181H	21900597.0	21900597.0	C	A	ENSMUST00000100052.11:c.543G>T	Q181H	COSMIC-H0720433	COSMIC-H0720433-M01-V01	COSMIC	40350842.0	False	False	False	False	False	86
IGF2BP2	ENSG00000073792.11	ENST00000382199.2	chr3	16	-	True	185364869	185364869	G	C	ENST00000382199.2:c.1651C>G	P551A	Missense	E_15	SNP	True	0	Class 0: This mutation can be originally modeled.	119aa	36aa	Igf2bp2	ENSMUSG00000033581.18	ENSMUST00000100052.11	chr16	16	-	SNP	Missense	E_15	21880666.0	21880666.0	G	C	ENSMUST00000100052.11:c.1630C>G	P544A	21880666.0	21880666.0	G	C	ENSMUST00000100052.11:c.1630C>G	P544A	COSMIC-H0720436	COSMIC-H0720436-M01-V01	COSMIC	40350855.0	False	False	False	False	False	155
IGF2BP2	ENSG00000073792.11	ENST00000382199.2	chr3	16	-	True	185414441	185414441	C	G	ENST00000382199.2:c.299G>C	G100A	Missense	E_4	SNP	True	0	Class 0: This mutation can be originally modeled.	16aa	3aa	Igf2bp2	ENSMUSG00000033581.18	ENSMUST00000100052.11	chr16	16	-	SNP	Missense	E_4	21906319.0	21906319.0	C	G	ENSMUST00000100052.11:c.299G>C	G100A	21906319.0	21906319.0	C	G	ENSMUST00000100052.11:c.299G>C	G100A	COSMIC-H0720440	COSMIC-H0720440-M01-V01	COSMIC	40349458.0	False	False	False	False	False	19
IGF2BP2	ENSG00000073792.11	ENST00000382199.2	chr3	16	-	True	185369933	185369933	G	A	ENST00000382199.2:c.1410C>T	D470delinsD	Silent	E_13	SNP	True	0	Class 0: This mutation can be originally modeled.	38aa	117aa	Igf2bp2	ENSMUSG00000033581.18	ENSMUST00000100052.11	chr16	16	-	SNP	Silent	E_13	21883894.0	21883894.0	A	A	ENSMUST00000100052.11:c.1389T>T	D463delinsD	21883894.0	21883894.0	A	A	ENSMUST00000100052.11:c.1389T>T	D463delinsD	COSMIC-H0720453	COSMIC-H0720453-M01-V01	COSMIC	40350927.0	False	False	False	False	False	155
IGF2BP2	ENSG00000073792.11	ENST00000382199.2	chr3	16	-	True	185407243	185407243	C	T	ENST00000382199.2:c.577G>A	D193N	Missense	E_6	SNP	True	0	Class 0: This mutation can be originally modeled.	5aa	81aa	Igf2bp2	ENSMUSG00000033581.18	ENSMUST00000100052.11	chr16	16	-	SNP	Missense	E_6	21900584.0	21900584.0	C	T	ENSMUST00000100052.11:c.556G>A	D186N	21900584.0	21900584.0	C	T	ENSMUST00000100052.11:c.556G>A	D186N	COSMIC-H0720486	COSMIC-H0720486-M01-V01	COSMIC	40339351.0	False	False	False	False	False	86
IGF2BP2	ENSG00000073792.11	ENST00000382199.2	chr3	16	-	True	185393213	185393213	C	T	ENST00000382199.2:c.942G>A	Q314delinsQ	Silent	E_9	SNP	True	0	Class 0: This mutation can be originally modeled.	28aa	13aa	Igf2bp2	ENSMUSG00000033581.18	ENSMUST00000100052.11	chr16	16	-	SNP	Silent	E_9	21897495.0	21897495.0	C	T	ENSMUST00000100052.11:c.921G>A	Q307delinsQ	21897495.0	21897495.0	C	T	ENSMUST00000100052.11:c.921G>A	Q307delinsQ	COSMIC-H0720490	COSMIC-H0720490-M01-V01	COSMIC	40339370.0	False	False	False	False	False	41
IGF2BP2	ENSG00000073792.11	ENST00000382199.2	chr3	16	-	True	185410518	185410518	C	T	ENST00000382199.2:c.373G>A	V125I	Missense	E_5	SNP	True	0	Class 0: This mutation can be originally modeled.	20aa	2aa	Igf2bp2	ENSMUSG00000033581.18	ENSMUST00000100052.11	chr16	16	-	SNP	Missense	E_5	21902705.0	21902705.0	C	T	ENSMUST00000100052.11:c.373G>A	V125I	21902705.0	21902705.0	C	T	ENSMUST00000100052.11:c.373G>A	V125I	COSMIC-H0720497	COSMIC-H0720497-M01-V01	COSMIC	40339398.0	False	False	False	False	False	22
IGF2BP2	ENSG00000073792.11	ENST00000382199.2	chr3	16	-	True	185369906	185369906	G	A	ENST00000382199.2:c.1437C>T	T479delinsT	Silent	E_13	SNP	True	0	Class 0: This mutation can be originally modeled.	47aa	108aa	Igf2bp2	ENSMUSG00000033581.18	ENSMUST00000100052.11	chr16	16	-	SNP	Silent	E_13	21883867.0	21883867.0	A	A	ENSMUST00000100052.11:c.1416T>T	T472delinsT	21883867.0	21883867.0	A	A	ENSMUST00000100052.11:c.1416T>T	T472delinsT	COSMIC-H0720506	COSMIC-H0720506-M01-V01	COSMIC	40339528.0	False	False	False	False	False	155
IGF2BP2	ENSG00000073792.11	ENST00000382199.2	chr3	16	-	True	185363397	185363397	C	T	ENST00000382199.2:c.1722G>A	K574delinsK	Silent	E_16	SNP	True	0	Class 0: This mutation can be originally modeled.	142aa	13aa	Igf2bp2	ENSMUSG00000033581.18	ENSMUST00000100052.11	chr16	16	-	SNP	Silent	E_16	21879621.0	21879621.0	C	T	ENSMUST00000100052.11:c.1701G>A	K567delinsK	21879621.0	21879621.0	C	T	ENSMUST00000100052.11:c.1701G>A	K567delinsK	COSMIC-H0720512	COSMIC-H0720512-M01-V01	COSMIC	40339545.0	False	False	False	False	False	155
IGF2BP2	ENSG00000073792.11	ENST00000382199.2	chr3	16	-	True	185393683	185393683	C	T	ENST00000382199.2:c.831G>A	L277delinsL	Silent	E_8	SNP	True	0	Class 0: This mutation can be originally modeled.	1aa	7aa	Igf2bp2	ENSMUSG00000033581.18	ENSMUST00000100052.11	chr16	16	-	SNP	Silent	E_8	21898338.0	21898338.0	C	T	ENSMUST00000100052.11:c.810G>A	L270delinsL	21898338.0	21898338.0	C	T	ENSMUST00000100052.11:c.810G>A	L270delinsL	COSMIC-H0720516	COSMIC-H0720516-M01-V01	COSMIC	40339563.0	False	False	False	False	False	8
IGF2BP2	ENSG00000073792.11	ENST00000382199.2	chr3	16	-	True	185375099	185375099	G	A	ENST00000382199.2:c.1361C>T	A454V	Missense	E_12	SNP	True	0	Class 0: This mutation can be originally modeled.	22aa	133aa	Igf2bp2	ENSMUSG00000033581.18	ENSMUST00000100052.11	chr16	16	-	SNP	Missense	E_12	21886918.0	21886918.0	G	A	ENSMUST00000100052.11:c.1340C>T	A447V	21886918.0	21886918.0	G	A	ENSMUST00000100052.11:c.1340C>T	A447V	COSMIC-H0720518	COSMIC-H0720518-M01-V01	COSMIC	40339572.0	False	False	False	False	False	155
IGF2BP2	ENSG00000073792.11	ENST00000382199.2	chr3	16	-	True	185404890	185404890	C	T	ENST00000382199.2:c.767G>A	R256H	Missense	E_7	SNP	True	0	Class 0: This mutation can be originally modeled.	68aa	18aa	Igf2bp2	ENSMUSG00000033581.18	ENSMUST00000100052.11	chr16	16	-	SNP	Missense	E_7	21898862.0	21898862.0	C	T	ENSMUST00000100052.11:c.746G>A	R249H	21898862.0	21898862.0	C	T	ENSMUST00000100052.11:c.746G>A	R249H	COSMIC-H0720527	COSMIC-H0720527-M01-V01	COSMIC	40339714.0	False	False	False	False	False	86
IGF2BP2	ENSG00000073792.11	ENST00000382199.2	chr3	16	-	True	185542589	185542589	C	T	ENST00000382199.2:c.160G>A	A54T	Missense	E_1	SNP	True	0	Class 0: This mutation can be originally modeled.	53aa	28aa	Igf2bp2	ENSMUSG00000033581.18	ENSMUST00000100052.11	chr16	16	-	SNP	Missense	E_1	21981554.0	21981554.0	C	T	ENSMUST00000100052.11:c.160G>A	A54T	21981554.0	21981554.0	C	T	ENSMUST00000100052.11:c.160G>A	A54T	COSMIC-H0720528	COSMIC-H0720528-M01-V01	COSMIC	40339719.0	False	False	False	False	False	81
IGF2BP2	ENSG00000073792.11	ENST00000382199.2	chr3	16	-	True	185414446	185414446	C	A	ENST00000382199.2:c.294G>T	L98F	Missense	E_4	SNP	True	0	Class 0: This mutation can be originally modeled.	14aa	5aa	Igf2bp2	ENSMUSG00000033581.18	ENSMUST00000100052.11	chr16	16	-	SNP	Missense	E_4	21906324.0	21906324.0	C	A	ENSMUST00000100052.11:c.294G>T	L98F	21906324.0	21906324.0	C	A	ENSMUST00000100052.11:c.294G>T	L98F	COSMIC-H0720533	COSMIC-H0720533-M01-V01	COSMIC	40339740.0	False	False	False	False	False	19
IGF2BP2	ENSG00000073792.11	ENST00000382199.2	chr3	16	-	True	185416115	185416115	C	T	ENST00000382199.2:c.260G>A	R87Q	Missense	E_3	SNP	True	0	Class 0: This mutation can be originally modeled.	3aa	16aa	Igf2bp2	ENSMUSG00000033581.18	ENSMUST00000100052.11	chr16	16	-	SNP	Missense	E_3	21907840.0	21907840.0	C	T	ENSMUST00000100052.11:c.260G>A	R87Q	21907840.0	21907840.0	C	T	ENSMUST00000100052.11:c.260G>A	R87Q	COSMIC-H0720557	COSMIC-H0720557-M01-V01	COSMIC	40339929.0	False	False	False	False	False	19
IGF2BP2	ENSG00000073792.11	ENST00000382199.2	chr3	16	-	True	185414437	185414437	A	T	ENST00000382199.2:c.303T>A	L101delinsL	Silent	E_4	SNP	True	0	Class 0: This mutation can be originally modeled.	17aa	2aa	Igf2bp2	ENSMUSG00000033581.18	ENSMUST00000100052.11	chr16	16	-	SNP	Silent	E_4	21906315.0	21906315.0	C	T	ENSMUST00000100052.11:c.303G>A	L101delinsL	21906315.0	21906315.0	C	T	ENSMUST00000100052.11:c.303G>A	L101delinsL	COSMIC-H0720560	COSMIC-H0720560-M01-V01	COSMIC	40339941.0	False	False	False	False	False	19
IGF2BP2	ENSG00000073792.11	ENST00000382199.2	chr3	16	-	True	185367265	185367265	C	T	ENST00000382199.2:c.1519G>A	E507K	Missense	E_14	SNP	True	0	Class 0: This mutation can be originally modeled.	75aa	80aa	Igf2bp2	ENSMUSG00000033581.18	ENSMUST00000100052.11	chr16	16	-	SNP	Missense	E_14	21882406.0	21882406.0	C	T	ENSMUST00000100052.11:c.1498G>A	E500K	21882406.0	21882406.0	C	T	ENSMUST00000100052.11:c.1498G>A	E500K	COSMIC-H0720561	COSMIC-H0720561-M01-V01	COSMIC	40339947.0	False	False	False	False	False	155
IGF2BP2	ENSG00000073792.11	ENST00000382199.2	chr3	16	-	True	185375091	185375091	C	T	ENST00000382199.2:c.1369G>A	A457T	Missense	E_12	SNP	True	0	Class 0: This mutation can be originally modeled.	25aa	130aa	Igf2bp2	ENSMUSG00000033581.18	ENSMUST00000100052.11	chr16	16	-	SNP	Missense	E_12	21886910.0	21886910.0	C	T	ENSMUST00000100052.11:c.1348G>A	A450T	21886910.0	21886910.0	C	T	ENSMUST00000100052.11:c.1348G>A	A450T	COSMIC-H0720572	COSMIC-H0720572-M01-V01	COSMIC	40346943.0	False	False	False	False	False	155
IGF2BP2	ENSG00000073792.11	ENST00000382199.2	chr3	16	-	True	185407277	185407277	G	A	ENST00000382199.2:c.543C>T	H181delinsH	Silent	E_6	SNP	True	0	Class 0: This mutation can be originally modeled.	4aa	0aa	Igf2bp2	ENSMUSG00000033581.18	ENSMUST00000100052.11	chr16	16	-	SNP	Silent	E_6	21900618.0	21900618.0	G	A	ENSMUST00000100052.11:c.522C>T	H174delinsH	21900618.0	21900618.0	G	A	ENSMUST00000100052.11:c.522C>T	H174delinsH	COSMIC-H0720573	COSMIC-H0720573-M01-V01	COSMIC	40346948.0	False	False	False	False	False	4
IGF2BP2	ENSG00000073792.11	ENST00000382199.2	chr3	16	-	True	185367233	185367233	G	T	ENST00000382199.2:c.1551C>A	P517delinsP	Silent	E_14	SNP	True	0	Class 0: This mutation can be originally modeled.	85aa	70aa	Igf2bp2	ENSMUSG00000033581.18	ENSMUST00000100052.11	chr16	16	-	SNP	Silent	E_14	21882374.0	21882374.0	G	T	ENSMUST00000100052.11:c.1530C>A	P510delinsP	21882374.0	21882374.0	G	T	ENSMUST00000100052.11:c.1530C>A	P510delinsP	COSMIC-H0720580	COSMIC-H0720580-M01-V01	COSMIC	40346972.0	False	False	False	False	False	155
IGF2BP2	ENSG00000073792.11	ENST00000382199.2	chr3	16	-	True	185407221	185407221	A	G	ENST00000382199.2:c.599T>C	V200A	Missense	E_6	SNP	True	0	Class 0: This mutation can be originally modeled.	12aa	74aa	Igf2bp2	ENSMUSG00000033581.18	ENSMUST00000100052.11	chr16	16	-	SNP	Missense	E_6	21900562.0	21900562.0	A	G	ENSMUST00000100052.11:c.578T>C	V193A	21900562.0	21900562.0	A	G	ENSMUST00000100052.11:c.578T>C	V193A	COSMIC-H0720581	COSMIC-H0720581-M01-V01	COSMIC	40346976.0	False	False	False	False	False	86
IGF2BP2	ENSG00000073792.11	ENST00000382199.2	chr3	16	-	True	185404927	185404927	T	A	ENST00000382199.2:c.730A>T	I244F	Missense	E_7	SNP	True	0	Class 0: This mutation can be originally modeled.	56aa	30aa	Igf2bp2	ENSMUSG00000033581.18	ENSMUST00000100052.11	chr16	16	-	SNP	Missense	E_7	21898899.0	21898899.0	T	A	ENSMUST00000100052.11:c.709A>T	I237F	21898899.0	21898899.0	T	A	ENSMUST00000100052.11:c.709A>T	I237F	COSMIC-H0720593	COSMIC-H0720593-M01-V01	COSMIC	40347116.0	False	False	False	False	False	86
IGF2BP2	ENSG00000073792.11	ENST00000382199.2	chr3	16	-	True	185390421	185390421	C	T	ENST00000382199.2:c.1108G>A	A370T	Missense	E_10	SNP	True	0	Class 0: This mutation can be originally modeled.	33aa	11aa	Igf2bp2	ENSMUSG00000033581.18	ENSMUST00000100052.11	chr16	16	-	SNP	Missense	E_10	21894859.0	21894859.0	C	T	ENSMUST00000100052.11:c.1087G>A	A363T	21894859.0	21894859.0	C	T	ENSMUST00000100052.11:c.1087G>A	A363T	COSMIC-H0720600	COSMIC-H0720600-M01-V01	COSMIC	40346112.0	False	False	False	False	False	44
IGF2BP2	ENSG00000073792.11	ENST00000382199.2	chr3	16	-	True	185390395	185390395	C	T	ENST00000382199.2:c.1134G>A	L378delinsL	Silent	E_10	SNP	True	0	Class 0: This mutation can be originally modeled.	41aa	3aa	Igf2bp2	ENSMUSG00000033581.18	ENSMUST00000100052.11	chr16	16	-	SNP	Silent	E_10	21894833.0	21894833.0	C	T	ENSMUST00000100052.11:c.1113G>A	L371delinsL	21894833.0	21894833.0	C	T	ENSMUST00000100052.11:c.1113G>A	L371delinsL	COSMIC-H0720607	COSMIC-H0720607-M01-V01	COSMIC	40347169.0	False	False	False	False	False	44
IGF2BP2	ENSG00000073792.11	ENST00000382199.2	chr3	16	-	True	185375153	185375153	G	A	ENST00000382199.2:c.1307C>T	T436I	Missense	E_12	SNP	True	0	Class 0: This mutation can be originally modeled.	4aa	151aa	Igf2bp2	ENSMUSG00000033581.18	ENSMUST00000100052.11	chr16	16	-	SNP	Missense	E_12	21886972.0	21886972.0	G	A	ENSMUST00000100052.11:c.1286C>T	T429I	21886972.0	21886972.0	G	A	ENSMUST00000100052.11:c.1286C>T	T429I	COSMIC-H0720608	COSMIC-H0720608-M01-V01	COSMIC	40347172.0	False	False	False	False	False	155
IGF2BP2	ENSG00000073792.11	ENST00000382199.2	chr3	16	-	True	185540957	185540957	C	A	ENST00000382199.2:c.223G>T	V75F	Missense	E_2	SNP	True	0	Class 0: This mutation can be originally modeled.	74aa	7aa	Igf2bp2	ENSMUSG00000033581.18	ENSMUST00000100052.11	chr16	16	-	SNP	Missense	E_2	21980012.0	21980012.0	C	A	ENSMUST00000100052.11:c.223G>T	V75F	21980012.0	21980012.0	C	A	ENSMUST00000100052.11:c.223G>T	V75F	COSMIC-H0720610	COSMIC-H0720610-M01-V01	COSMIC	40347180.0	False	False	False	False	False	81
IGF2BP2	ENSG00000073792.11	ENST00000382199.2	chr3	16	-	True	185369932	185369932	C	T	ENST00000382199.2:c.1411G>A	V471I	Missense	E_13	SNP	True	0	Class 0: This mutation can be originally modeled.	39aa	116aa	Igf2bp2	ENSMUSG00000033581.18	ENSMUST00000100052.11	chr16	16	-	SNP	Missense	E_13	21883893.0	21883893.0	C	T	ENSMUST00000100052.11:c.1390G>A	V464I	21883893.0	21883893.0	C	T	ENSMUST00000100052.11:c.1390G>A	V464I	COSMIC-H0720613	COSMIC-H0720613-M01-V01	COSMIC	40347194.0	False	False	False	False	False	155
IGF2BP2	ENSG00000073792.11	ENST00000382199.2	chr3	16	-	True	185375130	185375130	C	T	ENST00000382199.2:c.1330G>A	G444R	Missense	E_12	SNP	True	0	Class 0: This mutation can be originally modeled.	12aa	143aa	Igf2bp2	ENSMUSG00000033581.18	ENSMUST00000100052.11	chr16	16	-	SNP	Missense	E_12	21886949.0	21886949.0	C	T	ENSMUST00000100052.11:c.1309G>A	G437R	21886949.0	21886949.0	C	T	ENSMUST00000100052.11:c.1309G>A	G437R	COSMIC-H0728365	COSMIC-H0728365-M01-V01	COSMIC	40348952.0	False	False	False	False	False	155
IGF2BP2	ENSG00000073792.11	ENST00000382199.2	chr3	16	-	True	185404862	185404862	C	A	ENST00000382199.2:c.795G>T	E265D	Missense	E_7	SNP	True	0	Class 0: This mutation can be originally modeled.	77aa	9aa	Igf2bp2	ENSMUSG00000033581.18	ENSMUST00000100052.11	chr16	16	-	SNP	Missense	E_7	21898834.0	21898834.0	T	A	ENSMUST00000100052.11:c.774A>T	E258D	21898834.0	21898834.0	T	A	ENSMUST00000100052.11:c.774A>T	E258D	COSMIC-H0728385	COSMIC-H0728385-M01-V01	COSMIC	40349154.0	False	False	False	False	False	86
IGF2BP2	ENSG00000073792.11	ENST00000382199.2	chr3	16	-	True	185404886	185404886	C	A	ENST00000382199.2:c.771G>T	M257I	Missense	E_7	SNP	True	0	Class 0: This mutation can be originally modeled.	69aa	17aa	Igf2bp2	ENSMUSG00000033581.18	ENSMUST00000100052.11	chr16	16	-	SNP	Missense	E_7	21898858.0	21898858.0	C	A	ENSMUST00000100052.11:c.750G>T	M250I	21898858.0	21898858.0	C	A	ENSMUST00000100052.11:c.750G>T	M250I	COSMIC-H0728388	COSMIC-H0728388-M01-V01	COSMIC	40349170.0	False	False	False	False	False	86
IGF2BP2	ENSG00000073792.11	ENST00000382199.2	chr3	16	-	True	185410497	185410497	C	A	ENST00000382199.2:c.394G>T	E132*	Nonsense	E_5	SNP	True	0	Class 0: This mutation can be originally modeled.	3aa	2aa	Igf2bp2	ENSMUSG00000033581.18	ENSMUST00000100052.11	chr16	16	-	SNP	Nonsense	E_5	21902684.0	21902684.0	C	A	ENSMUST00000100052.11:c.394G>T	E132*	21902684.0	21902684.0	C	A	ENSMUST00000100052.11:c.394G>T	E132*	COSMIC-H0728389	COSMIC-H0728389-M01-V01	COSMIC	40349176.0	False	False	False	False	False	5
IGF2BP2	ENSG00000073792.11	ENST00000382199.2	chr3	16	-	True	185407351	185407351	C	T	ENST00000382199.2:c.469G>A	D157N	Missense	E_6	SNP	True	0	Class 0: This mutation can be originally modeled.	9aa	9aa	Igf2bp2	ENSMUSG00000033581.18	ENSMUST00000100052.11	chr16	16	-	SNP	Missense	E_6	21900671.0	21900671.0	C	T	ENSMUST00000100052.11:c.469G>A	D157N	21900671.0	21900671.0	C	T	ENSMUST00000100052.11:c.469G>A	D157N	COSMIC-H0728441	COSMIC-H0728441-M01-V01	COSMIC	40346581.0	False	False	False	False	False	18
IGF2BP2	ENSG00000073792.11	ENST00000382199.2	chr3	16	-	True	185407328	185407328	C	T	ENST00000382199.2:c.492G>A	S164delinsS	Silent	E_6	SNP	True	0	Class 0: This mutation can be originally modeled.	16aa	2aa	Igf2bp2	ENSMUSG00000033581.18	ENSMUST00000100052.11	chr16	16	-	SNP	Silent	E_6	21900648.0	21900648.0	T	T	ENSMUST00000100052.11:c.492A>A	S164delinsS	21900648.0	21900648.0	T	T	ENSMUST00000100052.11:c.492A>A	S164delinsS	COSMIC-H0728446	COSMIC-H0728446-M01-V01	COSMIC	40346703.0	False	False	False	False	False	18
IGF2BP2	ENSG00000073792.11	ENST00000382199.2	chr3	16	-	True	185404850	185404850	G	T	ENST00000382199.2:c.807C>A	T269delinsT	Silent	E_7	SNP	True	0	Class 0: This mutation can be originally modeled.	81aa	5aa	Igf2bp2	ENSMUSG00000033581.18	ENSMUST00000100052.11	chr16	16	-	SNP	Silent	E_7	21898822.0	21898822.0	G	T	ENSMUST00000100052.11:c.786C>A	T262delinsT	21898822.0	21898822.0	G	T	ENSMUST00000100052.11:c.786C>A	T262delinsT	COSMIC-H0728448	COSMIC-H0728448-M01-V01	COSMIC	40346713.0	False	False	False	False	False	86
IGF2BP2	ENSG00000073792.11	ENST00000382199.2	chr3	16	-	True	185407279	185407279	G	A	ENST00000382199.2:c.541C>T	H181Y	Missense	E_6	SNP	True	0	Class 0: This mutation can be originally modeled.	4aa	0aa	Igf2bp2	ENSMUSG00000033581.18	ENSMUST00000100052.11	chr16	16	-	SNP	Missense	E_6	21900620.0	21900620.0	G	A	ENSMUST00000100052.11:c.520C>T	H174Y	21900620.0	21900620.0	G	A	ENSMUST00000100052.11:c.520C>T	H174Y	COSMIC-H0728459	COSMIC-H0728459-M01-V01	COSMIC	40346764.0	False	False	False	False	False	4
IGF2BP2	ENSG00000073792.11	ENST00000382199.2	chr3	16	-	True	185407336	185407336	A	T	ENST00000382199.2:c.484T>A	S162T	Missense	E_6	SNP	True	0	Class 0: This mutation can be originally modeled.	14aa	4aa	Igf2bp2	ENSMUSG00000033581.18	ENSMUST00000100052.11	chr16	16	-	SNP	Missense	E_6	21900656.0	21900656.0	A	T	ENSMUST00000100052.11:c.484T>A	S162T	21900656.0	21900656.0	A	T	ENSMUST00000100052.11:c.484T>A	S162T	COSMIC-H0728460	COSMIC-H0728460-M01-V01	COSMIC	40346771.0	False	False	False	False	False	18
IGF2BP2	ENSG00000073792.11	ENST00000382199.2	chr3	16	-	True	185404965	185404965	C	A	ENST00000382199.2:c.692G>T	R231I	Missense	E_7	SNP	True	0	Class 0: This mutation can be originally modeled.	43aa	43aa	Igf2bp2	ENSMUSG00000033581.18	ENSMUST00000100052.11	chr16	16	-	SNP	Missense	E_7	21898937.0	21898937.0	C	A	ENSMUST00000100052.11:c.671G>T	R224I	21898937.0	21898937.0	C	A	ENSMUST00000100052.11:c.671G>T	R224I	COSMIC-H0728461	COSMIC-H0728461-M01-V01	COSMIC	40346777.0	False	False	False	False	False	86
IGF2BP2	ENSG00000073792.11	ENST00000382199.2	chr3	16	-	True	185540972	185540972	C	A	ENST00000382199.2:c.208G>T	E70*	Nonsense	E_2	SNP	True	0	Class 0: This mutation can be originally modeled.	69aa	12aa	Igf2bp2	ENSMUSG00000033581.18	ENSMUST00000100052.11	chr16	16	-	SNP	Nonsense	E_2	21980027.0	21980027.0	C	A	ENSMUST00000100052.11:c.208G>T	E70*	21980027.0	21980027.0	C	A	ENSMUST00000100052.11:c.208G>T	E70*	COSMIC-H0728500	COSMIC-H0728500-M01-V01	COSMIC	40343093.0	False	False	False	False	False	81
IGF2BP2	ENSG00000073792.11	ENST00000382199.2	chr3	16	-	True	185404912	185404912	C	T	ENST00000382199.2:c.745G>A	E249K	Missense	E_7	SNP	True	0	Class 0: This mutation can be originally modeled.	61aa	25aa	Igf2bp2	ENSMUSG00000033581.18	ENSMUST00000100052.11	chr16	16	-	SNP	Missense	E_7	21898884.0	21898884.0	C	T	ENSMUST00000100052.11:c.724G>A	E242K	21898884.0	21898884.0	C	T	ENSMUST00000100052.11:c.724G>A	E242K	COSMIC-H0728507	COSMIC-H0728507-M01-V01	COSMIC	40343219.0	False	False	False	False	False	86
IGF2BP2	ENSG00000073792.11	ENST00000382199.2	chr3	16	-	True	185367249	185367249	G	A	ENST00000382199.2:c.1535C>T	A512V	Missense	E_14	SNP	True	0	Class 0: This mutation can be originally modeled.	80aa	75aa	Igf2bp2	ENSMUSG00000033581.18	ENSMUST00000100052.11	chr16	16	-	SNP	Missense	E_14	21882390.0	21882390.0	G	A	ENSMUST00000100052.11:c.1514C>T	A505V	21882390.0	21882390.0	G	A	ENSMUST00000100052.11:c.1514C>T	A505V	COSMIC-H0728508	COSMIC-H0728508-M01-V01	COSMIC	40343222.0	False	False	False	False	False	155
IGF2BP2	ENSG00000073792.11	ENST00000382199.2	chr3	16	-	True	185363397	185363397	C	A	ENST00000382199.2:c.1722G>T	K574N	Missense	E_16	SNP	True	0	Class 0: This mutation can be originally modeled.	142aa	13aa	Igf2bp2	ENSMUSG00000033581.18	ENSMUST00000100052.11	chr16	16	-	SNP	Missense	E_16	21879621.0	21879621.0	C	A	ENSMUST00000100052.11:c.1701G>T	K567N	21879621.0	21879621.0	C	A	ENSMUST00000100052.11:c.1701G>T	K567N	COSMIC-H0728514	COSMIC-H0728514-M01-V01	COSMIC	40341506.0	False	False	False	False	False	155
IGF2BP2	ENSG00000073792.11	ENST00000382199.2	chr3	16	-	True	185390337	185390337	G	A	ENST00000382199.2:c.1192C>T	P398S	Missense	E_10	SNP	True	0	Class 0: This mutation can be originally modeled.	2aa	1aa	Igf2bp2	ENSMUSG00000033581.18	ENSMUST00000100052.11	chr16	16	-	SNP	Missense	E_10	21894775.0	21894775.0	G	A	ENSMUST00000100052.11:c.1171C>T	P391S	21894775.0	21894775.0	G	A	ENSMUST00000100052.11:c.1171C>T	P391S	COSMIC-H0728526	COSMIC-H0728526-M01-V01	COSMIC	40341554.0	False	False	False	False	False	3
IGF2BP2	ENSG00000073792.11	ENST00000382199.2	chr3	16	-	True	185367198	185367198	C	A	ENST00000382199.2:c.1586G>T	G529V	Missense	E_14	SNP	True	0	Class 0: This mutation can be originally modeled.	97aa	58aa	Igf2bp2	ENSMUSG00000033581.18	ENSMUST00000100052.11	chr16	16	-	SNP	Missense	E_14	21882339.0	21882339.0	C	A	ENSMUST00000100052.11:c.1565G>T	G522V	21882339.0	21882339.0	C	A	ENSMUST00000100052.11:c.1565G>T	G522V	COSMIC-H0728528	COSMIC-H0728528-M01-V01	COSMIC	40341570.0	False	False	False	False	False	155
IGF2BP2	ENSG00000073792.11	ENST00000382199.2	chr3	16	-	True	185407202	185407202	A	C	ENST00000382199.2:c.618T>G	G206delinsG	Silent	E_6	SNP	True	0	Class 0: This mutation can be originally modeled.	18aa	68aa	Igf2bp2	ENSMUSG00000033581.18	ENSMUST00000100052.11	chr16	16	-	SNP	Silent	E_6	21900543.0	21900543.0	A	C	ENSMUST00000100052.11:c.597T>G	G199delinsG	21900543.0	21900543.0	A	C	ENSMUST00000100052.11:c.597T>G	G199delinsG	COSMIC-H0728531	COSMIC-H0728531-M01-V01	COSMIC	40341586.0	False	False	False	False	False	86
IGF2BP2	ENSG00000073792.11	ENST00000382199.2	chr3	16	-	True	185367284	185367284	G	T	ENST00000382199.2:c.1500C>A	N500K	Missense	E_14	SNP	True	0	Class 0: This mutation can be originally modeled.	68aa	87aa	Igf2bp2	ENSMUSG00000033581.18	ENSMUST00000100052.11	chr16	16	-	SNP	Missense	E_14	21882425.0	21882425.0	G	T	ENSMUST00000100052.11:c.1479C>A	N493K	21882425.0	21882425.0	G	T	ENSMUST00000100052.11:c.1479C>A	N493K	COSMIC-H0728554	COSMIC-H0728554-M01-V01	COSMIC	40341798.0	False	False	False	False	False	155
IGF2BP2	ENSG00000073792.11	ENST00000382199.2	chr3	16	-	True	185416106	185416106	G	A	ENST00000382199.2:c.269C>T	P90L	Missense	E_3	SNP	True	0	Class 0: This mutation can be originally modeled.	6aa	13aa	Igf2bp2	ENSMUSG00000033581.18	ENSMUST00000100052.11	chr16	16	-	SNP	Missense	E_3	21907831.0	21907831.0	G	A	ENSMUST00000100052.11:c.269C>T	P90L	21907831.0	21907831.0	G	A	ENSMUST00000100052.11:c.269C>T	P90L	COSMIC-H0728560	COSMIC-H0728560-M01-V01	COSMIC	40341822.0	False	False	False	False	False	19
IGF2BP2	ENSG00000073792.11	ENST00000382199.2	chr3	16	-	True	185407186	185407186	C	T	ENST00000382199.2:c.634G>A	E212K	Missense	E_6	SNP	True	0	Class 0: This mutation can be originally modeled.	24aa	62aa	Igf2bp2	ENSMUSG00000033581.18	ENSMUST00000100052.11	chr16	16	-	SNP	Missense	E_6	21900527.0	21900527.0	C	T	ENSMUST00000100052.11:c.613G>A	E205K	21900527.0	21900527.0	C	T	ENSMUST00000100052.11:c.613G>A	E205K	COSMIC-H0728576	COSMIC-H0728576-M01-V01	COSMIC	40348000.0	False	False	False	False	False	86
IGF2BP2	ENSG00000073792.11	ENST00000382199.2	chr3	16	-	True	185407382	185407382	C	T	ENST00000382199.2:c.438G>A	E146delinsE	Silent	E_6	SNP	True	0	Class 0: This mutation can be originally modeled.	8aa	0aa	Igf2bp2	ENSMUSG00000033581.18	ENSMUST00000100052.11	chr16	16	-	SNP	Silent	E_6	21900702.0	21900702.0	C	T	ENSMUST00000100052.11:c.438G>A	E146delinsE	21900702.0	21900702.0	C	T	ENSMUST00000100052.11:c.438G>A	E146delinsE	COSMIC-H0728582	COSMIC-H0728582-M01-V01	COSMIC	40348027.0	False	False	False	False	False	8
IGF2BP2	ENSG00000073792.11	ENST00000382199.2	chr3	16	-	True	185390439	185390439	G	T	ENST00000382199.2:c.1090C>A	P364T	Missense	E_10	SNP	True	0	Class 0: This mutation can be originally modeled.	27aa	17aa	Igf2bp2	ENSMUSG00000033581.18	ENSMUST00000100052.11	chr16	16	-	SNP	Missense	E_10	21894877.0	21894877.0	G	T	ENSMUST00000100052.11:c.1069C>A	P357T	21894877.0	21894877.0	G	T	ENSMUST00000100052.11:c.1069C>A	P357T	COSMIC-H0728587	COSMIC-H0728587-M01-V01	COSMIC	40348044.0	False	False	False	False	False	44
IGF2BP2	ENSG00000073792.11	ENST00000382199.2	chr3	16	-	True	185390391	185390391	C	T	ENST00000382199.2:c.1138G>A	V380M	Missense	E_10	SNP	True	0	Class 0: This mutation can be originally modeled.	43aa	1aa	Igf2bp2	ENSMUSG00000033581.18	ENSMUST00000100052.11	chr16	16	-	SNP	Missense	E_10	21894829.0	21894829.0	C	T	ENSMUST00000100052.11:c.1117G>A	V373M	21894829.0	21894829.0	C	T	ENSMUST00000100052.11:c.1117G>A	V373M	COSMIC-H0728594	COSMIC-H0728594-M01-V01	COSMIC	40348073.0	False	False	False	False	False	44
IGF2BP2	ENSG00000073792.11	ENST00000382199.2	chr3	16	-	True	185375181	185375181	G	C	ENST00000382199.2:c.1279C>G	Q427E	Missense	E_12	SNP	True	0	Class 0: This mutation can be originally modeled.	12aa	1aa	Igf2bp2	ENSMUSG00000033581.18	ENSMUST00000100052.11	chr16	16	-	SNP	Missense	E_12	21887000.0	21887000.0	G	C	ENSMUST00000100052.11:c.1258C>G	Q420E	21887000.0	21887000.0	G	C	ENSMUST00000100052.11:c.1258C>G	Q420E	COSMIC-H0728603	COSMIC-H0728603-M01-V01	COSMIC	40348205.0	False	False	False	False	False	13
IGF2BP2	ENSG00000073792.11	ENST00000382199.2	chr3	16	-	True	185407256	185407256	C	T	ENST00000382199.2:c.564G>A	Q188delinsQ	Silent	E_6	SNP	True	0	Class 0: This mutation can be originally modeled.	0aa	86aa	Igf2bp2	ENSMUSG00000033581.18	ENSMUST00000100052.11	chr16	16	-	SNP	Silent	E_6	21900597.0	21900597.0	C	T	ENSMUST00000100052.11:c.543G>A	Q181delinsQ	21900597.0	21900597.0	C	T	ENSMUST00000100052.11:c.543G>A	Q181delinsQ	COSMIC-H0728659	COSMIC-H0728659-M01-V01	COSMIC	40343248.0	False	False	False	False	False	86
IGF2BP2	ENSG00000073792.11	ENST00000382199.2	chr3	16	-	True	185363326	185363326	C	A	ENST00000382199.2:c.1793G>T	S598I	Missense	E_16	SNP	True	0	Class 0: This mutation can be originally modeled.	2aa	2aa	Igf2bp2	ENSMUSG00000033581.18	ENSMUST00000100052.11	chr16	16	-	SNP	Missense	E_16	21879550.0	21879550.0	C	A	ENSMUST00000100052.11:c.1772G>T	S591I	21879550.0	21879550.0	C	A	ENSMUST00000100052.11:c.1772G>T	S591I	COSMIC-H0728665	COSMIC-H0728665-M01-V01	COSMIC	40343271.0	False	False	False	False	False	4
IGF2BP2	ENSG00000073792.11	ENST00000382199.2	chr3	16	-	True	185542636	185542636	G	T	ENST00000382199.2:c.113C>A	S38Y	Missense	E_1	SNP	True	0	Class 0: This mutation can be originally modeled.	37aa	44aa	Igf2bp2	ENSMUSG00000033581.18	ENSMUST00000100052.11	chr16	16	-	SNP	Missense	E_1	21981601.0	21981601.0	G	T	ENSMUST00000100052.11:c.113C>A	S38Y	21981601.0	21981601.0	G	T	ENSMUST00000100052.11:c.113C>A	S38Y	COSMIC-H0728669	COSMIC-H0728669-M01-V01	COSMIC	40343294.0	False	False	False	False	False	81
IGF2BP2	ENSG00000073792.11	ENST00000382199.2	chr3	16	-	True	185414409	185414409	C	T	ENST00000382199.2:c.331G>A	V111M	Missense	E_4	SNP	True	0	Class 0: This mutation can be originally modeled.	6aa	16aa	Igf2bp2	ENSMUSG00000033581.18	ENSMUST00000100052.11	chr16	16	-	SNP	Missense	E_4	21906287.0	21906287.0	C	T	ENSMUST00000100052.11:c.331G>A	V111M	21906287.0	21906287.0	C	T	ENSMUST00000100052.11:c.331G>A	V111M	COSMIC-H0728679	COSMIC-H0728679-M01-V01	COSMIC	40343424.0	False	False	False	False	False	22
IGF2BP2	ENSG00000073792.11	ENST00000382199.2	chr3	16	-	True	185393135	185393135	C	G	ENST00000382199.2:c.1020G>C	E340D	Missense	E_9	SNP	True	0	Class 0: This mutation can be originally modeled.	3aa	41aa	Igf2bp2	ENSMUSG00000033581.18	ENSMUST00000100052.11	chr16	16	-	SNP	Missense	E_9	21897417.0	21897417.0	C	G	ENSMUST00000100052.11:c.999G>C	E333D	21897417.0	21897417.0	C	G	ENSMUST00000100052.11:c.999G>C	E333D	COSMIC-H0728682	COSMIC-H0728682-M01-V01	COSMIC	40343436.0	False	False	False	False	False	44
IGF2BP2	ENSG00000073792.11	ENST00000382199.2	chr3	16	-	True	185542628	185542628	C	A	ENST00000382199.2:c.121G>T	A41S	Missense	E_1	SNP	True	0	Class 0: This mutation can be originally modeled.	40aa	41aa	Igf2bp2	ENSMUSG00000033581.18	ENSMUST00000100052.11	chr16	16	-	SNP	Missense	E_1	21981593.0	21981593.0	C	A	ENSMUST00000100052.11:c.121G>T	A41S	21981593.0	21981593.0	C	A	ENSMUST00000100052.11:c.121G>T	A41S	COSMIC-H0728692	COSMIC-H0728692-M01-V01	COSMIC	40343472.0	False	False	False	False	False	81
IGF2BP2	ENSG00000073792.11	ENST00000382199.2	chr3	16	-	True	185542654	185542654	C	T	ENST00000382199.2:c.95G>A	G32E	Missense	E_1	SNP	True	0	Class 0: This mutation can be originally modeled.	31aa	50aa	Igf2bp2	ENSMUSG00000033581.18	ENSMUST00000100052.11	chr16	16	-	SNP	Missense	E_1	21981619.0	21981619.0	C	T	ENSMUST00000100052.11:c.95G>A	G32E	21981619.0	21981619.0	C	T	ENSMUST00000100052.11:c.95G>A	G32E	COSMIC-H0728695	COSMIC-H0728695-M01-V01	COSMIC	40343481.0	False	False	False	False	False	81
IGF2BP2	ENSG00000073792.11	ENST00000382199.2	chr3	16	-	True	185407290	185407290	C	T	ENST00000382199.2:c.530G>A	R177Q	Missense	E_6	SNP	True	0	Class 0: This mutation can be originally modeled.	0aa	4aa	Igf2bp2	ENSMUSG00000033581.18	ENSMUST00000100052.11	chr16	16	-	SNP	Missense	E_6	21900631.0	21900631.0	C	T	ENSMUST00000100052.11:c.509G>A	R170Q	21900631.0	21900631.0	C	T	ENSMUST00000100052.11:c.509G>A	R170Q	COSMIC-H0728700	COSMIC-H0728700-M01-V01	COSMIC	40343600.0	False	False	False	False	False	4
IGF2BP2	ENSG00000073792.11	ENST00000382199.2	chr3	16	-	True	185542687	185542687	T	C	ENST00000382199.2:c.62A>G	Q21R	Missense	E_1	SNP	True	0	Class 0: This mutation can be originally modeled.	20aa	61aa	Igf2bp2	ENSMUSG00000033581.18	ENSMUST00000100052.11	chr16	16	-	SNP	Missense	E_1	21981652.0	21981652.0	T	C	ENSMUST00000100052.11:c.62A>G	Q21R	21981652.0	21981652.0	T	C	ENSMUST00000100052.11:c.62A>G	Q21R	COSMIC-H0728701	COSMIC-H0728701-M01-V01	COSMIC	40343605.0	False	False	False	False	False	81
IGF2BP2	ENSG00000073792.11	ENST00000382199.2	chr3	16	-	True	185367192	185367192	G	T	ENST00000382199.2:c.1592C>A	T531N	Missense	E_14	SNP	True	0	Class 0: This mutation can be originally modeled.	99aa	56aa	Igf2bp2	ENSMUSG00000033581.18	ENSMUST00000100052.11	chr16	16	-	SNP	Missense	E_14	21882333.0	21882333.0	G	T	ENSMUST00000100052.11:c.1571C>A	T524N	21882333.0	21882333.0	G	T	ENSMUST00000100052.11:c.1571C>A	T524N	COSMIC-H0728705	COSMIC-H0728705-M01-V01	COSMIC	40343634.0	False	False	False	False	False	155
IGF2BP2	ENSG00000073792.11	ENST00000382199.2	chr3	16	-	True	185369907	185369907	G	A	ENST00000382199.2:c.1436C>T	T479I	Missense	E_13	SNP	True	0	Class 0: This mutation can be originally modeled.	47aa	108aa	Igf2bp2	ENSMUSG00000033581.18	ENSMUST00000100052.11	chr16	16	-	SNP	Missense	E_13	21883868.0	21883868.0	G	A	ENSMUST00000100052.11:c.1415C>T	T472I	21883868.0	21883868.0	G	A	ENSMUST00000100052.11:c.1415C>T	T472I	COSMIC-H0728706	COSMIC-H0728706-M01-V01	COSMIC	40343641.0	False	False	False	False	False	155
IGF2BP2	ENSG00000073792.11	ENST00000382199.2	chr3	16	-	True	185393187	185393187	C	T	ENST00000382199.2:c.968G>A	R323K	Missense	E_9	SNP	True	0	Class 0: This mutation can be originally modeled.	37aa	4aa	Igf2bp2	ENSMUSG00000033581.18	ENSMUST00000100052.11	chr16	16	-	SNP	Missense	E_9	21897469.0	21897469.0	C	T	ENSMUST00000100052.11:c.947G>A	R316K	21897469.0	21897469.0	C	T	ENSMUST00000100052.11:c.947G>A	R316K	COSMIC-H0728708	COSMIC-H0728708-M01-V01	COSMIC	40343651.0	False	False	False	False	False	41
IGF2BP2	ENSG00000073792.11	ENST00000382199.2	chr3	16	-	True	185404916	185404916	G	A	ENST00000382199.2:c.741C>T	T247delinsT	Silent	E_7	SNP	True	0	Class 0: This mutation can be originally modeled.	59aa	27aa	Igf2bp2	ENSMUSG00000033581.18	ENSMUST00000100052.11	chr16	16	-	SNP	Silent	E_7	21898888.0	21898888.0	G	A	ENSMUST00000100052.11:c.720C>T	T240delinsT	21898888.0	21898888.0	G	A	ENSMUST00000100052.11:c.720C>T	T240delinsT	COSMIC-H0728712	COSMIC-H0728712-M01-V01	COSMIC	40343667.0	False	False	False	False	False	86
IGF2BP2	ENSG00000073792.11	ENST00000382199.2	chr3	16	-	True	185376147	185376147	C	A	ENST00000382199.2:c.1251G>T	P417delinsP	Silent	E_11	SNP	True	0	Class 0: This mutation can be originally modeled.	2aa	11aa	Igf2bp2	ENSMUSG00000033581.18	ENSMUST00000100052.11	chr16	16	-	SNP	Silent	E_11	21889075.0	21889075.0	T	A	ENSMUST00000100052.11:c.1230A>T	P410delinsP	21889075.0	21889075.0	T	A	ENSMUST00000100052.11:c.1230A>T	P410delinsP	COSMIC-H0728728	COSMIC-H0728728-M01-V01	COSMIC	40345916.0	False	False	False	False	False	13
IGF2BP2	ENSG00000073792.11	ENST00000382199.2	chr3	16	-	True	185363401	185363401	C	T	ENST00000382199.2:c.1718G>A	R573H	Missense	E_16	SNP	True	0	Class 0: This mutation can be originally modeled.	141aa	14aa	Igf2bp2	ENSMUSG00000033581.18	ENSMUST00000100052.11	chr16	16	-	SNP	Missense	E_16	21879625.0	21879625.0	C	T	ENSMUST00000100052.11:c.1697G>A	R566H	21879625.0	21879625.0	C	T	ENSMUST00000100052.11:c.1697G>A	R566H	COSMIC-H0728732	COSMIC-H0728732-M01-V01	COSMIC	40345937.0	False	False	False	False	False	155
IGF2BP2	ENSG00000073792.11	ENST00000382199.2	chr3	16	-	True	185369885	185369885	G	A	ENST00000382199.2:c.1458C>T	F486delinsF	Silent	E_13	SNP	True	0	Class 0: This mutation can be originally modeled.	54aa	101aa	Igf2bp2	ENSMUSG00000033581.18	ENSMUST00000100052.11	chr16	16	-	SNP	Silent	E_13	21883846.0	21883846.0	A	A	ENSMUST00000100052.11:c.1437T>T	F479delinsF	21883846.0	21883846.0	A	A	ENSMUST00000100052.11:c.1437T>T	F479delinsF	COSMIC-H0728738	COSMIC-H0728738-M01-V01	COSMIC	40345966.0	False	False	False	False	False	155
IGF2BP2	ENSG00000073792.11	ENST00000382199.2	chr3	16	-	True	185390409	185390409	A	G	ENST00000382199.2:c.1120T>C	F374L	Missense	E_10	SNP	True	0	Class 0: This mutation can be originally modeled.	37aa	7aa	Igf2bp2	ENSMUSG00000033581.18	ENSMUST00000100052.11	chr16	16	-	SNP	Missense	E_10	21894847.0	21894847.0	A	G	ENSMUST00000100052.11:c.1099T>C	F367L	21894847.0	21894847.0	A	G	ENSMUST00000100052.11:c.1099T>C	F367L	COSMIC-H0728740	COSMIC-H0728740-M01-V01	COSMIC	40345989.0	False	False	False	False	False	44
IGF2BP2	ENSG00000073792.11	ENST00000382199.2	chr3	16	-	True	185404846	185404846	G	C	ENST00000382199.2:c.811C>G	L271V	Missense	E_7	SNP	True	0	Class 0: This mutation can be originally modeled.	83aa	3aa	Igf2bp2	ENSMUSG00000033581.18	ENSMUST00000100052.11	chr16	16	-	SNP	Missense	E_7	21898818.0	21898818.0	G	C	ENSMUST00000100052.11:c.790C>G	L264V	21898818.0	21898818.0	G	C	ENSMUST00000100052.11:c.790C>G	L264V	COSMIC-H0728754	COSMIC-H0728754-M01-V01	COSMIC	40346155.0	False	False	False	False	False	86
IGF2BP2	ENSG00000073792.11	ENST00000382199.2	chr3	16	-	True	185407313	185407313	G	T	ENST00000382199.2:c.507C>A	A169delinsA	Silent	E_6	SNP	True	0	Class 0: This mutation can be originally modeled.	1aa	0aa	Igf2bp2	ENSMUSG00000033581.18	ENSMUST00000100052.11	chr16	16	-	SNP	Silent	E_6	21900633.0	21900633.0	G	T	ENSMUST00000100052.11:c.507C>A	A169delinsA	21900633.0	21900633.0	G	T	ENSMUST00000100052.11:c.507C>A	A169delinsA	COSMIC-H0728756	COSMIC-H0728756-M01-V01	COSMIC	40346167.0	False	False	False	False	False	1
IGF2BP2	ENSG00000073792.11	ENST00000382199.2	chr3	16	-	True	185369939	185369939	G	C	ENST00000382199.2:c.1404C>G	G468delinsG	Silent	E_13	SNP	True	0	Class 0: This mutation can be originally modeled.	36aa	119aa	Igf2bp2	ENSMUSG00000033581.18	ENSMUST00000100052.11	chr16	16	-	SNP	Silent	E_13	21883900.0	21883900.0	A	C	ENSMUST00000100052.11:c.1383T>G	G461delinsG	21883900.0	21883900.0	A	C	ENSMUST00000100052.11:c.1383T>G	G461delinsG	COSMIC-H0728761	COSMIC-H0728761-M01-V01	COSMIC	40346192.0	False	False	False	False	False	155
IGF2BP2	ENSG00000073792.11	ENST00000382199.2	chr3	16	-	True	185376147	185376147	C	T	ENST00000382199.2:c.1251G>A	P417delinsP	Silent	E_11	SNP	True	0	Class 0: This mutation can be originally modeled.	2aa	11aa	Igf2bp2	ENSMUSG00000033581.18	ENSMUST00000100052.11	chr16	16	-	SNP	Silent	E_11	21889075.0	21889075.0	T	T	ENSMUST00000100052.11:c.1230A>A	P410delinsP	21889075.0	21889075.0	T	T	ENSMUST00000100052.11:c.1230A>A	P410delinsP	COSMIC-H0728771	COSMIC-H0728771-M01-V01	COSMIC	40346237.0	False	False	False	False	False	13
IGF2BP2	ENSG00000073792.11	ENST00000382199.2	chr3	16	-	True	185363360	185363360	G	C	ENST00000382199.2:c.1759C>G	Q587E	Missense	E_16	SNP	True	0	Class 0: This mutation can be originally modeled.	155aa	0aa	Igf2bp2	ENSMUSG00000033581.18	ENSMUST00000100052.11	chr16	16	-	SNP	Missense	E_16	21879584.0	21879584.0	G	C	ENSMUST00000100052.11:c.1738C>G	Q580E	21879584.0	21879584.0	G	C	ENSMUST00000100052.11:c.1738C>G	Q580E	COSMIC-H0728773	COSMIC-H0728773-M01-V01	COSMIC	40346246.0	False	False	False	False	False	155
IGF2BP2	ENSG00000073792.11	ENST00000382199.2	chr3	16	-	True	185542725	185542725	C	T	ENST00000382199.2:c.24G>A	G8delinsG	Silent	E_1	SNP	True	0	Class 0: This mutation can be originally modeled.	7aa	74aa	Igf2bp2	ENSMUSG00000033581.18	ENSMUST00000100052.11	chr16	16	-	SNP	Silent	E_1	21981690.0	21981690.0	C	T	ENSMUST00000100052.11:c.24G>A	G8delinsG	21981690.0	21981690.0	C	T	ENSMUST00000100052.11:c.24G>A	G8delinsG	COSMIC-H0728777	COSMIC-H0728777-M01-V01	COSMIC	40346267.0	False	False	False	False	False	81
IGF2BP2	ENSG00000073792.11	ENST00000382199.2	chr3	16	-	True	185369950	185369950	G	A	ENST00000382199.2:c.1393C>T	P465S	Missense	E_13	SNP	True	0	Class 0: This mutation can be originally modeled.	33aa	122aa	Igf2bp2	ENSMUSG00000033581.18	ENSMUST00000100052.11	chr16	16	-	SNP	Missense	E_13	21883911.0	21883911.0	G	A	ENSMUST00000100052.11:c.1372C>T	P458S	21883911.0	21883911.0	G	A	ENSMUST00000100052.11:c.1372C>T	P458S	COSMIC-H0728785	COSMIC-H0728785-M01-V01	COSMIC	40346407.0	False	False	False	False	False	155
IGF2BP2	ENSG00000073792.11	ENST00000382199.2	chr3	16	-	True	185363339	185363339	C	T	ENST00000382199.2:c.1780G>A	A594T	Missense	E_16	SNP	True	0	Class 0: This mutation can be originally modeled.	5aa	0aa	Igf2bp2	ENSMUSG00000033581.18	ENSMUST00000100052.11	chr16	16	-	SNP	Missense	E_16	21879563.0	21879563.0	C	T	ENSMUST00000100052.11:c.1759G>A	A587T	21879563.0	21879563.0	C	T	ENSMUST00000100052.11:c.1759G>A	A587T	COSMIC-H0728788	COSMIC-H0728788-M01-V01	COSMIC	40342320.0	False	False	False	False	False	5
IGF2BP2	ENSG00000073792.11	ENST00000382199.2	chr3	16	-	True	185376141	185376141	C	T	ENST00000382199.2:c.1257G>A	P419delinsP	Silent	E_11	SNP	True	0	Class 0: This mutation can be originally modeled.	4aa	9aa	Igf2bp2	ENSMUSG00000033581.18	ENSMUST00000100052.11	chr16	16	-	SNP	Silent	E_11	21889069.0	21889069.0	T	T	ENSMUST00000100052.11:c.1236A>A	P412delinsP	21889069.0	21889069.0	T	T	ENSMUST00000100052.11:c.1236A>A	P412delinsP	COSMIC-H0728792	COSMIC-H0728792-M01-V01	COSMIC	40346439.0	False	False	False	False	False	13
IGF2BP2	ENSG00000073792.11	ENST00000382199.2	chr3	16	-	True	185404921	185404921	C	T	ENST00000382199.2:c.736G>A	A246T	Missense	E_7	SNP	True	0	Class 0: This mutation can be originally modeled.	58aa	28aa	Igf2bp2	ENSMUSG00000033581.18	ENSMUST00000100052.11	chr16	16	-	SNP	Missense	E_7	21898893.0	21898893.0	C	T	ENSMUST00000100052.11:c.715G>A	A239T	21898893.0	21898893.0	C	T	ENSMUST00000100052.11:c.715G>A	A239T	COSMIC-H0728817	COSMIC-H0728817-M01-V01	COSMIC	40348441.0	False	False	False	False	False	86
IGF2BP2	ENSG00000073792.11	ENST00000382199.2	chr3	16	-	True	185364834	185364834	G	A	ENST00000382199.2:c.1686C>T	I562delinsI	Silent	E_15	SNP	True	0	Class 0: This mutation can be originally modeled.	130aa	25aa	Igf2bp2	ENSMUSG00000033581.18	ENSMUST00000100052.11	chr16	16	-	SNP	Silent	E_15	21880631.0	21880631.0	G	A	ENSMUST00000100052.11:c.1665C>T	I555delinsI	21880631.0	21880631.0	G	A	ENSMUST00000100052.11:c.1665C>T	I555delinsI	COSMIC-H0728819	COSMIC-H0728819-M01-V01	COSMIC	40342797.0	False	False	False	False	False	155
IGF2BP2	ENSG00000073792.11	ENST00000382199.2	chr3	16	-	True	185364843	185364843	G	A	ENST00000382199.2:c.1677C>T	V559delinsV	Silent	E_15	SNP	True	0	Class 0: This mutation can be originally modeled.	127aa	28aa	Igf2bp2	ENSMUSG00000033581.18	ENSMUST00000100052.11	chr16	16	-	SNP	Silent	E_15	21880640.0	21880640.0	G	A	ENSMUST00000100052.11:c.1656C>T	V552delinsV	21880640.0	21880640.0	G	A	ENSMUST00000100052.11:c.1656C>T	V552delinsV	COSMIC-H0728821	COSMIC-H0728821-M01-V01	COSMIC	40348463.0	False	False	False	False	False	155
IGF2BP2	ENSG00000073792.11	ENST00000382199.2	chr3	16	-	True	185367248	185367248	C	T	ENST00000382199.2:c.1536G>A	A512delinsA	Silent	E_14	SNP	True	0	Class 0: This mutation can be originally modeled.	80aa	75aa	Igf2bp2	ENSMUSG00000033581.18	ENSMUST00000100052.11	chr16	16	-	SNP	Silent	E_14	21882389.0	21882389.0	G	T	ENSMUST00000100052.11:c.1515C>A	A505delinsA	21882389.0	21882389.0	G	T	ENSMUST00000100052.11:c.1515C>A	A505delinsA	COSMIC-H0728926	COSMIC-H0728926-M01-V01	COSMIC	40342591.0	False	False	False	False	False	155
IGF2BP2	ENSG00000073792.11	ENST00000382199.2	chr3	16	-	True	185390368	185390368	G	A	ENST00000382199.2:c.1161C>T	P387delinsP	Silent	E_10	SNP	True	0	Class 0: This mutation can be originally modeled.	2aa	2aa	Igf2bp2	ENSMUSG00000033581.18	ENSMUST00000100052.11	chr16	16	-	SNP	Silent	E_10	21894806.0	21894806.0	G	A	ENSMUST00000100052.11:c.1140C>T	P380delinsP	21894806.0	21894806.0	G	A	ENSMUST00000100052.11:c.1140C>T	P380delinsP	COSMIC-H0728927	COSMIC-H0728927-M01-V01	COSMIC	40342598.0	False	False	False	False	False	4
IGF2BP2	ENSG00000073792.11	ENST00000382199.2	chr3	16	-	True	185542704	185542704	G	C	ENST00000382199.2:c.45C>G	T15delinsT	Silent	E_1	SNP	True	0	Class 0: This mutation can be originally modeled.	14aa	67aa	Igf2bp2	ENSMUSG00000033581.18	ENSMUST00000100052.11	chr16	16	-	SNP	Silent	E_1	21981669.0	21981669.0	G	C	ENSMUST00000100052.11:c.45C>G	T15delinsT	21981669.0	21981669.0	G	C	ENSMUST00000100052.11:c.45C>G	T15delinsT	COSMIC-H0728929	COSMIC-H0728929-M01-V01	COSMIC	40342716.0	False	False	False	False	False	81
IGF2BP2	ENSG00000073792.11	ENST00000382199.2	chr3	16	-	True	185542705	185542705	G	T	ENST00000382199.2:c.44C>A	T15N	Missense	E_1	SNP	True	0	Class 0: This mutation can be originally modeled.	14aa	67aa	Igf2bp2	ENSMUSG00000033581.18	ENSMUST00000100052.11	chr16	16	-	SNP	Missense	E_1	21981670.0	21981670.0	G	T	ENSMUST00000100052.11:c.44C>A	T15N	21981670.0	21981670.0	G	T	ENSMUST00000100052.11:c.44C>A	T15N	COSMIC-H0728930	COSMIC-H0728930-M01-V01	COSMIC	40342720.0	False	False	False	False	False	81
IGF2BP2	ENSG00000073792.11	ENST00000382199.2	chr3	16	-	True	185367217	185367217	G	A	ENST00000382199.2:c.1567C>T	R523W	Missense	E_14	SNP	True	0	Class 0: This mutation can be originally modeled.	91aa	64aa	Igf2bp2	ENSMUSG00000033581.18	ENSMUST00000100052.11	chr16	16	-	SNP	Missense	E_14	21882358.0	21882358.0	G	A	ENSMUST00000100052.11:c.1546C>T	R516W	21882358.0	21882358.0	G	A	ENSMUST00000100052.11:c.1546C>T	R516W	COSMIC-H0728932	COSMIC-H0728932-M01-V01	COSMIC	40342725.0	False	False	False	False	False	155
IGF2BP2	ENSG00000073792.11	ENST00000382199.2	chr3	16	-	True	185404892	185404892	G	A	ENST00000382199.2:c.765C>T	C255delinsC	Silent	E_7	SNP	True	0	Class 0: This mutation can be originally modeled.	67aa	19aa	Igf2bp2	ENSMUSG00000033581.18	ENSMUST00000100052.11	chr16	16	-	SNP	Silent	E_7	21898864.0	21898864.0	G	A	ENSMUST00000100052.11:c.744C>T	C248delinsC	21898864.0	21898864.0	G	A	ENSMUST00000100052.11:c.744C>T	C248delinsC	COSMIC-H0728948	COSMIC-H0728948-M01-V01	COSMIC	40342784.0	False	False	False	False	False	86
IGF2BP2	ENSG00000073792.11	ENST00000382199.2	chr3	16	-	True	185369896	185369896	C	T	ENST00000382199.2:c.1447G>A	E483K	Missense	E_13	SNP	True	0	Class 0: This mutation can be originally modeled.	51aa	104aa	Igf2bp2	ENSMUSG00000033581.18	ENSMUST00000100052.11	chr16	16	-	SNP	Missense	E_13	21883857.0	21883857.0	C	T	ENSMUST00000100052.11:c.1426G>A	E476K	21883857.0	21883857.0	C	T	ENSMUST00000100052.11:c.1426G>A	E476K	COSMIC-H0728952	COSMIC-H0728952-M01-V01	COSMIC	40342808.0	False	False	False	False	False	155
IGF2BP2	ENSG00000073792.11	ENST00000382199.2	chr3	16	-	True	185407397	185407397	G	A	ENST00000382199.2:c.423C>T	S141delinsS	Silent	E_6	SNP	True	0	Class 0: This mutation can be originally modeled.	3aa	5aa	Igf2bp2	ENSMUSG00000033581.18	ENSMUST00000100052.11	chr16	16	-	SNP	Silent	E_6	21900717.0	21900717.0	A	A	ENSMUST00000100052.11:c.423T>T	S141delinsS	21900717.0	21900717.0	A	A	ENSMUST00000100052.11:c.423T>T	S141delinsS	COSMIC-H0728953	COSMIC-H0728953-M01-V01	COSMIC	40342815.0	False	False	False	False	False	8
IGF2BP2	ENSG00000073792.11	ENST00000382199.2	chr3	16	-	True	185376129	185376129	A	C	ENST00000382199.2:c.1269T>G	S423delinsS	Silent	E_11	SNP	True	0	Class 0: This mutation can be originally modeled.	8aa	5aa	Igf2bp2	ENSMUSG00000033581.18	ENSMUST00000100052.11	chr16	16	-	SNP	Silent	E_11	21889057.0	21889057.0	G	C	ENSMUST00000100052.11:c.1248C>G	S416delinsS	21889057.0	21889057.0	G	C	ENSMUST00000100052.11:c.1248C>G	S416delinsS	COSMIC-H0728954	COSMIC-H0728954-M01-V01	COSMIC	40342821.0	False	False	False	False	False	13
IGF2BP2	ENSG00000073792.11	ENST00000382199.2	chr3	16	-	True	185363326	185363326	C	T	ENST00000382199.2:c.1793G>A	S598N	Missense	E_16	SNP	True	0	Class 0: This mutation can be originally modeled.	2aa	2aa	Igf2bp2	ENSMUSG00000033581.18	ENSMUST00000100052.11	chr16	16	-	SNP	Missense	E_16	21879550.0	21879550.0	C	T	ENSMUST00000100052.11:c.1772G>A	S591N	21879550.0	21879550.0	C	T	ENSMUST00000100052.11:c.1772G>A	S591N	COSMIC-H0729082	COSMIC-H0729082-M01-V01	COSMIC	40345316.0	False	False	False	False	False	4
IGF2BP2	ENSG00000073792.11	ENST00000382199.2	chr3	16	-	True	185410527	185410527	C	A	ENST00000382199.2:c.364G>T	V122F	Missense	E_5	SNP	True	0	Class 0: This mutation can be originally modeled.	17aa	5aa	Igf2bp2	ENSMUSG00000033581.18	ENSMUST00000100052.11	chr16	16	-	SNP	Missense	E_5	21902714.0	21902714.0	C	A	ENSMUST00000100052.11:c.364G>T	V122F	21902714.0	21902714.0	C	A	ENSMUST00000100052.11:c.364G>T	V122F	COSMIC-H0729087	COSMIC-H0729087-M01-V01	COSMIC	40345348.0	False	False	False	False	False	22
IGF2BP2	ENSG00000073792.11	ENST00000382199.2	chr3	16	-	True	185367281	185367281	G	T	ENST00000382199.2:c.1503C>A	F501L	Missense	E_14	SNP	True	0	Class 0: This mutation can be originally modeled.	69aa	86aa	Igf2bp2	ENSMUSG00000033581.18	ENSMUST00000100052.11	chr16	16	-	SNP	Missense	E_14	21882422.0	21882422.0	G	T	ENSMUST00000100052.11:c.1482C>A	F494L	21882422.0	21882422.0	G	T	ENSMUST00000100052.11:c.1482C>A	F494L	COSMIC-H0729097	COSMIC-H0729097-M01-V01	COSMIC	40345517.0	False	False	False	False	False	155
IGF2BP2	ENSG00000073792.11	ENST00000382199.2	chr3	16	-	True	185542594	185542594	A	G	ENST00000382199.2:c.155T>C	I52T	Missense	E_1	SNP	True	0	Class 0: This mutation can be originally modeled.	51aa	30aa	Igf2bp2	ENSMUSG00000033581.18	ENSMUST00000100052.11	chr16	16	-	SNP	Missense	E_1	21981559.0	21981559.0	A	G	ENSMUST00000100052.11:c.155T>C	I52T	21981559.0	21981559.0	A	G	ENSMUST00000100052.11:c.155T>C	I52T	COSMIC-H0729104	COSMIC-H0729104-M01-V01	COSMIC	40345571.0	False	False	False	False	False	81
IGF2BP2	ENSG00000073792.11	ENST00000382199.2	chr3	16	-	True	185540951	185540951	T	C	ENST00000382199.2:c.229A>G	K77E	Missense	E_2	SNP	True	0	Class 0: This mutation can be originally modeled.	76aa	5aa	Igf2bp2	ENSMUSG00000033581.18	ENSMUST00000100052.11	chr16	16	-	SNP	Missense	E_2	21980006.0	21980006.0	T	C	ENSMUST00000100052.11:c.229A>G	K77E	21980006.0	21980006.0	T	C	ENSMUST00000100052.11:c.229A>G	K77E	COSMIC-H0729108	COSMIC-H0729108-M01-V01	COSMIC	40345587.0	False	False	False	False	False	81
IGF2BP2	ENSG00000073792.11	ENST00000382199.2	chr3	16	-	True	185364825	185364825	G	C	ENST00000382199.2:c.1695C>G	F565L	Missense	E_15	SNP	True	0	Class 0: This mutation can be originally modeled.	133aa	22aa	Igf2bp2	ENSMUSG00000033581.18	ENSMUST00000100052.11	chr16	16	-	SNP	Missense	E_15	21880622.0	21880622.0	A	C	ENSMUST00000100052.11:c.1674T>G	F558L	21880622.0	21880622.0	A	C	ENSMUST00000100052.11:c.1674T>G	F558L	COSMIC-H0729109	COSMIC-H0729109-M01-V01	COSMIC	40345590.0	False	False	False	False	False	155
IGF2BP2	ENSG00000073792.11	ENST00000382199.2	chr3	16	-	True	185367301	185367301	T	A	ENST00000382199.2:c.1483A>T	K495*	Nonsense	E_14	SNP	True	0	Class 0: This mutation can be originally modeled.	63aa	92aa	Igf2bp2	ENSMUSG00000033581.18	ENSMUST00000100052.11	chr16	16	-	SNP	Nonsense	E_14	21882442.0	21882442.0	T	A	ENSMUST00000100052.11:c.1462A>T	K488*	21882442.0	21882442.0	T	A	ENSMUST00000100052.11:c.1462A>T	K488*	COSMIC-H0729111	COSMIC-H0729111-M01-V01	COSMIC	40345603.0	False	False	False	False	False	155
IGF2BP2	ENSG00000073792.11	ENST00000382199.2	chr3	16	-	True	185367257	185367257	C	A	ENST00000382199.2:c.1527G>T	K509N	Missense	E_14	SNP	True	0	Class 0: This mutation can be originally modeled.	77aa	78aa	Igf2bp2	ENSMUSG00000033581.18	ENSMUST00000100052.11	chr16	16	-	SNP	Missense	E_14	21882398.0	21882398.0	C	A	ENSMUST00000100052.11:c.1506G>T	K502N	21882398.0	21882398.0	C	A	ENSMUST00000100052.11:c.1506G>T	K502N	COSMIC-H0729118	COSMIC-H0729118-M01-V01	COSMIC	40345654.0	False	False	False	False	False	155
IGF2BP2	ENSG00000073792.11	ENST00000382199.2	chr3	16	-	True	185542597	185542597	G	A	ENST00000382199.2:c.152C>T	A51V	Missense	E_1	SNP	True	0	Class 0: This mutation can be originally modeled.	50aa	31aa	Igf2bp2	ENSMUSG00000033581.18	ENSMUST00000100052.11	chr16	16	-	SNP	Missense	E_1	21981562.0	21981562.0	G	A	ENSMUST00000100052.11:c.152C>T	A51V	21981562.0	21981562.0	G	A	ENSMUST00000100052.11:c.152C>T	A51V	COSMIC-H0729132	COSMIC-H0729132-M01-V01	COSMIC	40345835.0	False	False	False	False	False	81
IGF2BP2	ENSG00000073792.11	ENST00000382199.2	chr3	16	-	True	185407333	185407333	G	A	ENST00000382199.2:c.487C>T	P163S	Missense	E_6	SNP	True	0	Class 0: This mutation can be originally modeled.	15aa	3aa	Igf2bp2	ENSMUSG00000033581.18	ENSMUST00000100052.11	chr16	16	-	SNP	Missense	E_6	21900653.0	21900653.0	G	A	ENSMUST00000100052.11:c.487C>T	P163S	21900653.0	21900653.0	G	A	ENSMUST00000100052.11:c.487C>T	P163S	COSMIC-H0729203	COSMIC-H0729203-M01-V01	COSMIC	40349861.0	False	False	False	False	False	18
IGF2BP2	ENSG00000073792.11	ENST00000382199.2	chr3	16	-	True	185369897	185369897	C	T	ENST00000382199.2:c.1446G>A	P482delinsP	Silent	E_13	SNP	True	0	Class 0: This mutation can be originally modeled.	50aa	105aa	Igf2bp2	ENSMUSG00000033581.18	ENSMUST00000100052.11	chr16	16	-	SNP	Silent	E_13	21883858.0	21883858.0	A	T	ENSMUST00000100052.11:c.1425T>A	P475delinsP	21883858.0	21883858.0	A	T	ENSMUST00000100052.11:c.1425T>A	P475delinsP	COSMIC-H0729214	COSMIC-H0729214-M01-V01	COSMIC	40349928.0	False	False	False	False	False	155
IGF2BP2	ENSG00000073792.11	ENST00000382199.2	chr3	16	-	True	185404970	185404970	G	A	ENST00000382199.2:c.687C>T	I229delinsI	Silent	E_7	SNP	True	0	Class 0: This mutation can be originally modeled.	41aa	45aa	Igf2bp2	ENSMUSG00000033581.18	ENSMUST00000100052.11	chr16	16	-	SNP	Silent	E_7	21898942.0	21898942.0	G	A	ENSMUST00000100052.11:c.666C>T	I222delinsI	21898942.0	21898942.0	G	A	ENSMUST00000100052.11:c.666C>T	I222delinsI	COSMIC-H0729216	COSMIC-H0729216-M01-V01	COSMIC	40349941.0	False	False	False	False	False	86
IGF2BP2	ENSG00000073792.11	ENST00000382199.2	chr3	16	-	True	185393199	185393199	T	C	ENST00000382199.2:c.956A>G	Y319C	Missense	E_9	SNP	True	0	Class 0: This mutation can be originally modeled.	33aa	8aa	Igf2bp2	ENSMUSG00000033581.18	ENSMUST00000100052.11	chr16	16	-	SNP	Missense	E_9	21897481.0	21897481.0	T	C	ENSMUST00000100052.11:c.935A>G	Y312C	21897481.0	21897481.0	T	C	ENSMUST00000100052.11:c.935A>G	Y312C	COSMIC-H0729223	COSMIC-H0729223-M01-V01	COSMIC	40349974.0	False	False	False	False	False	41
IGF2BP2	ENSG00000073792.11	ENST00000382199.2	chr3	16	-	True	185375077	185375077	G	T	ENST00000382199.2:c.1383C>A	I461delinsI	Silent	E_12	SNP	True	0	Class 0: This mutation can be originally modeled.	29aa	126aa	Igf2bp2	ENSMUSG00000033581.18	ENSMUST00000100052.11	chr16	16	-	SNP	Silent	E_12	21886896.0	21886896.0	G	T	ENSMUST00000100052.11:c.1362C>A	I454delinsI	21886896.0	21886896.0	G	T	ENSMUST00000100052.11:c.1362C>A	I454delinsI	COSMIC-H0729319	COSMIC-H0729319-M01-V01	COSMIC	40344727.0	False	False	False	False	False	155
IGF2BP2	ENSG00000073792.11	ENST00000382199.2	chr3	16	-	True	185393593	185393593	C	T	ENST00000382199.2:c.921G>A	K307delinsK	Silent	E_8	SNP	True	0	Class 0: This mutation can be originally modeled.	21aa	20aa	Igf2bp2	ENSMUSG00000033581.18	ENSMUST00000100052.11	chr16	16	-	SNP	Silent	E_8	21898248.0	21898248.0	C	T	ENSMUST00000100052.11:c.900G>A	K300delinsK	21898248.0	21898248.0	C	T	ENSMUST00000100052.11:c.900G>A	K300delinsK	COSMIC-H0729350	COSMIC-H0729350-M01-V01	COSMIC	40344951.0	False	False	False	False	False	41
IGF2BP2	ENSG00000073792.11	ENST00000382199.2	chr3	16	-	True	185367242	185367242	G	C	ENST00000382199.2:c.1542C>G	I514M	Missense	E_14	SNP	True	0	Class 0: This mutation can be originally modeled.	82aa	73aa	Igf2bp2	ENSMUSG00000033581.18	ENSMUST00000100052.11	chr16	16	-	SNP	Missense	E_14	21882383.0	21882383.0	G	C	ENSMUST00000100052.11:c.1521C>G	I507M	21882383.0	21882383.0	G	C	ENSMUST00000100052.11:c.1521C>G	I507M	COSMIC-H0729357	COSMIC-H0729357-M01-V01	COSMIC	40345009.0	False	False	False	False	False	155
IGF2BP2	ENSG00000073792.11	ENST00000382199.2	chr3	16	-	True	185369946	185369946	G	A	ENST00000382199.2:c.1397C>T	A466V	Missense	E_13	SNP	True	0	Class 0: This mutation can be originally modeled.	34aa	121aa	Igf2bp2	ENSMUSG00000033581.18	ENSMUST00000100052.11	chr16	16	-	SNP	Missense	E_13	21883907.0	21883907.0	G	A	ENSMUST00000100052.11:c.1376C>T	A459V	21883907.0	21883907.0	G	A	ENSMUST00000100052.11:c.1376C>T	A459V	COSMIC-H0729360	COSMIC-H0729360-M01-V01	COSMIC	40345025.0	False	False	False	False	False	155
IGF2BP2	ENSG00000073792.11	ENST00000382199.2	chr3	16	-	True	185376161	185376161	G	T	ENST00000382199.2:c.1237C>A	H413N	Missense	E_11	SNP	True	0	Class 0: This mutation can be originally modeled.	12aa	0aa	Igf2bp2	ENSMUSG00000033581.18	ENSMUST00000100052.11	chr16	16	-	SNP	Missense	E_11	21889089.0	21889089.0	G	T	ENSMUST00000100052.11:c.1216C>A	H406N	21889089.0	21889089.0	G	T	ENSMUST00000100052.11:c.1216C>A	H406N	COSMIC-H0729364	COSMIC-H0729364-M01-V01	COSMIC	40345048.0	False	False	False	False	False	12
IGF2BP2	ENSG00000073792.11	ENST00000382199.2	chr3	16	-	True	185393579	185393579	G	A	ENST00000382199.2:c.935C>T	S312F	Missense	E_8	SNP	True	0	Class 0: This mutation can be originally modeled.	26aa	15aa	Igf2bp2	ENSMUSG00000033581.18	ENSMUST00000100052.11	chr16	16	-	SNP	Missense	E_8	21898234.0	21898234.0	G	A	ENSMUST00000100052.11:c.914C>T	S305F	21898234.0	21898234.0	G	A	ENSMUST00000100052.11:c.914C>T	S305F	COSMIC-H0729365	COSMIC-H0729365-M01-V01	COSMIC	40345056.0	False	False	False	False	False	41
IGF2BP2	ENSG00000073792.11	ENST00000382199.2	chr3	16	-	True	185404942	185404942	C	A	ENST00000382199.2:c.715G>T	E239*	Nonsense	E_7	SNP	True	0	Class 0: This mutation can be originally modeled.	51aa	35aa	Igf2bp2	ENSMUSG00000033581.18	ENSMUST00000100052.11	chr16	16	-	SNP	Nonsense	E_7	21898914.0	21898914.0	C	A	ENSMUST00000100052.11:c.694G>T	E232*	21898914.0	21898914.0	C	A	ENSMUST00000100052.11:c.694G>T	E232*	COSMIC-H0729373	COSMIC-H0729373-M01-V01	COSMIC	40345091.0	False	False	False	False	False	86
IGF2BP2	ENSG00000073792.11	ENST00000382199.2	chr3	16	-	True	185542623	185542623	G	T	ENST00000382199.2:c.126C>A	F42L	Missense	E_1	SNP	True	0	Class 0: This mutation can be originally modeled.	41aa	40aa	Igf2bp2	ENSMUSG00000033581.18	ENSMUST00000100052.11	chr16	16	-	SNP	Missense	E_1	21981588.0	21981588.0	G	T	ENSMUST00000100052.11:c.126C>A	F42L	21981588.0	21981588.0	G	T	ENSMUST00000100052.11:c.126C>A	F42L	COSMIC-H0729376	COSMIC-H0729376-M01-V01	COSMIC	40345203.0	False	False	False	False	False	81
IGF2BP2	ENSG00000073792.11	ENST00000382199.2	chr3	16	-	True	185393205	185393205	C	T	ENST00000382199.2:c.950G>A	S317N	Missense	E_9	SNP	True	0	Class 0: This mutation can be originally modeled.	31aa	10aa	Igf2bp2	ENSMUSG00000033581.18	ENSMUST00000100052.11	chr16	16	-	SNP	Missense	E_9	21897487.0	21897487.0	C	T	ENSMUST00000100052.11:c.929G>A	S310N	21897487.0	21897487.0	C	T	ENSMUST00000100052.11:c.929G>A	S310N	COSMIC-H0729379	COSMIC-H0729379-M01-V01	COSMIC	40345238.0	False	False	False	False	False	41
IGF2BP2	ENSG00000073792.11	ENST00000382199.2	chr3	16	-	True	185376169	185376169	T	G	ENST00000382199.2:c.1229A>C	Y410S	Missense	E_11	SNP	True	0	Class 0: This mutation can be originally modeled.	9aa	3aa	Igf2bp2	ENSMUSG00000033581.18	ENSMUST00000100052.11	chr16	16	-	SNP	Missense	E_11	21889097.0	21889097.0	T	G	ENSMUST00000100052.11:c.1208A>C	Y403S	21889097.0	21889097.0	T	G	ENSMUST00000100052.11:c.1208A>C	Y403S	COSMIC-H0729389	COSMIC-H0729389-M01-V01	COSMIC	40350120.0	False	False	False	False	False	12
IGF2BP2	ENSG00000073792.11	ENST00000382199.2	chr3	16	-	True	185364846	185364846	G	A	ENST00000382199.2:c.1674C>T	I558delinsI	Silent	E_15	SNP	True	0	Class 0: This mutation can be originally modeled.	126aa	29aa	Igf2bp2	ENSMUSG00000033581.18	ENSMUST00000100052.11	chr16	16	-	SNP	Silent	E_15	21880643.0	21880643.0	G	A	ENSMUST00000100052.11:c.1653C>T	I551delinsI	21880643.0	21880643.0	G	A	ENSMUST00000100052.11:c.1653C>T	I551delinsI	COSMIC-H0729399	COSMIC-H0729399-M01-V01	COSMIC	40350172.0	False	False	False	False	False	155
IGF2BP2	ENSG00000073792.11	ENST00000382199.2	chr3	16	-	True	185367275	185367275	G	A	ENST00000382199.2:c.1509C>T	N503delinsN	Silent	E_14	SNP	True	0	Class 0: This mutation can be originally modeled.	71aa	84aa	Igf2bp2	ENSMUSG00000033581.18	ENSMUST00000100052.11	chr16	16	-	SNP	Silent	E_14	21882416.0	21882416.0	A	A	ENSMUST00000100052.11:c.1488T>T	N496delinsN	21882416.0	21882416.0	A	A	ENSMUST00000100052.11:c.1488T>T	N496delinsN	COSMIC-H0729411	COSMIC-H0729411-M01-V01	COSMIC	40350228.0	False	False	False	False	False	155
IGF2BP2	ENSG00000073792.11	ENST00000382199.2	chr3	16	-	True	185541000	185541000	A	T	ENST00000382199.2:c.180T>A	G60delinsG	Silent	E_2	SNP	True	0	Class 0: This mutation can be originally modeled.	59aa	22aa	Igf2bp2	ENSMUSG00000033581.18	ENSMUST00000100052.11	chr16	16	-	SNP	Silent	E_2	21980055.0	21980055.0	A	T	ENSMUST00000100052.11:c.180T>A	G60delinsG	21980055.0	21980055.0	A	T	ENSMUST00000100052.11:c.180T>A	G60delinsG	COSMIC-H0729420	COSMIC-H0729420-M01-V01	COSMIC	40350287.0	False	False	False	False	False	81
IGF2BP2	ENSG00000073792.11	ENST00000382199.2	chr3	16	-	True	185407370	185407370	G	A	ENST00000382199.2:c.450C>T	F150delinsF	Silent	E_6	SNP	True	0	Class 0: This mutation can be originally modeled.	2aa	16aa	Igf2bp2	ENSMUSG00000033581.18	ENSMUST00000100052.11	chr16	16	-	SNP	Silent	E_6	21900690.0	21900690.0	G	A	ENSMUST00000100052.11:c.450C>T	F150delinsF	21900690.0	21900690.0	G	A	ENSMUST00000100052.11:c.450C>T	F150delinsF	COSMIC-H0729442	COSMIC-H0729442-M01-V01	COSMIC	40350496.0	False	False	False	False	False	18
IGF2BP2	ENSG00000073792.11	ENST00000382199.2	chr3	16	-	True	185393617	185393617	T	G	ENST00000382199.2:c.897A>C	K299N	Missense	E_8	SNP	True	0	Class 0: This mutation can be originally modeled.	13aa	28aa	Igf2bp2	ENSMUSG00000033581.18	ENSMUST00000100052.11	chr16	16	-	SNP	Missense	E_8	21898272.0	21898272.0	T	G	ENSMUST00000100052.11:c.876A>C	K292N	21898272.0	21898272.0	T	G	ENSMUST00000100052.11:c.876A>C	K292N	COSMIC-H0729540	COSMIC-H0729540-M01-V01	COSMIC	40349262.0	False	False	False	False	False	41
IGF2BP2	ENSG00000073792.11	ENST00000382199.2	chr3	16	-	True	185407217	185407217	G	A	ENST00000382199.2:c.603C>T	P201delinsP	Silent	E_6	SNP	True	0	Class 0: This mutation can be originally modeled.	13aa	73aa	Igf2bp2	ENSMUSG00000033581.18	ENSMUST00000100052.11	chr16	16	-	SNP	Silent	E_6	21900558.0	21900558.0	G	A	ENSMUST00000100052.11:c.582C>T	P194delinsP	21900558.0	21900558.0	G	A	ENSMUST00000100052.11:c.582C>T	P194delinsP	COSMIC-H0729546	COSMIC-H0729546-M01-V01	COSMIC	40349282.0	False	False	False	False	False	86
IGF2BP2	ENSG00000073792.11	ENST00000382199.2	chr3	16	-	True	185407144	185407144	G	A	ENST00000382199.2:c.676C>T	R226W	Missense	E_6	SNP	True	0	Class 0: This mutation can be originally modeled.	38aa	48aa	Igf2bp2	ENSMUSG00000033581.18	ENSMUST00000100052.11	chr16	16	-	SNP	Missense	E_6	21900485.0	21900485.0	G	A	ENSMUST00000100052.11:c.655C>T	R219W	21900485.0	21900485.0	G	A	ENSMUST00000100052.11:c.655C>T	R219W	COSMIC-H0729555	COSMIC-H0729555-M01-V01	COSMIC	40339581.0	False	False	False	False	False	86
IGF2BP2	ENSG00000073792.11	ENST00000382199.2	chr3	16	-	True	185407214	185407214	G	T	ENST00000382199.2:c.606C>A	T202delinsT	Silent	E_6	SNP	True	0	Class 0: This mutation can be originally modeled.	14aa	72aa	Igf2bp2	ENSMUSG00000033581.18	ENSMUST00000100052.11	chr16	16	-	SNP	Silent	E_6	21900555.0	21900555.0	G	T	ENSMUST00000100052.11:c.585C>A	T195delinsT	21900555.0	21900555.0	G	T	ENSMUST00000100052.11:c.585C>A	T195delinsT	COSMIC-H0729637	COSMIC-H0729637-M01-V01	COSMIC	40344253.0	False	False	False	False	False	86
IGF2BP2	ENSG00000073792.11	ENST00000382199.2	chr3	16	-	True	185393158	185393158	C	A	ENST00000382199.2:c.997G>T	A333S	Missense	E_9	SNP	True	0	Class 0: This mutation can be originally modeled.	1aa	2aa	Igf2bp2	ENSMUSG00000033581.18	ENSMUST00000100052.11	chr16	16	-	SNP	Missense	E_9	21897440.0	21897440.0	C	A	ENSMUST00000100052.11:c.976G>T	A326S	21897440.0	21897440.0	C	A	ENSMUST00000100052.11:c.976G>T	A326S	COSMIC-H0729655	COSMIC-H0729655-M01-V01	COSMIC	40344403.0	False	False	False	False	False	3
IGF2BP2	ENSG00000073792.11	ENST00000382199.2	chr3	16	-	True	185363392	185363392	C	T	ENST00000382199.2:c.1727G>A	R576K	Missense	E_16	SNP	True	0	Class 0: This mutation can be originally modeled.	144aa	11aa	Igf2bp2	ENSMUSG00000033581.18	ENSMUST00000100052.11	chr16	16	-	SNP	Missense	E_16	21879616.0	21879616.0	C	T	ENSMUST00000100052.11:c.1706G>A	R569K	21879616.0	21879616.0	C	T	ENSMUST00000100052.11:c.1706G>A	R569K	COSMIC-H0729656	COSMIC-H0729656-M01-V01	COSMIC	40344405.0	False	False	False	False	False	155
IGF2BP2	ENSG00000073792.11	ENST00000382199.2	chr3	16	-	True	185367194	185367194	C	A	ENST00000382199.2:c.1590G>T	K530N	Missense	E_14	SNP	True	0	Class 0: This mutation can be originally modeled.	98aa	57aa	Igf2bp2	ENSMUSG00000033581.18	ENSMUST00000100052.11	chr16	16	-	SNP	Missense	E_14	21882335.0	21882335.0	T	A	ENSMUST00000100052.11:c.1569A>T	K523N	21882335.0	21882335.0	T	A	ENSMUST00000100052.11:c.1569A>T	K523N	COSMIC-H0729675	COSMIC-H0729675-M01-V01	COSMIC	40342338.0	False	False	False	False	False	155
IGF2BP2	ENSG00000073792.11	ENST00000382199.2	chr3	16	-	True	185542613	185542613	G	A	ENST00000382199.2:c.136C>T	P46S	Missense	E_1	SNP	True	0	Class 0: This mutation can be originally modeled.	45aa	36aa	Igf2bp2	ENSMUSG00000033581.18	ENSMUST00000100052.11	chr16	16	-	SNP	Missense	E_1	21981578.0	21981578.0	G	A	ENSMUST00000100052.11:c.136C>T	P46S	21981578.0	21981578.0	G	A	ENSMUST00000100052.11:c.136C>T	P46S	COSMIC-H0729686	COSMIC-H0729686-M01-V01	COSMIC	40344477.0	False	False	False	False	False	81
IGF2BP2	ENSG00000073792.11	ENST00000382199.2	chr3	16	-	True	185407394	185407394	C	T	ENST00000382199.2:c.426G>A	G142delinsG	Silent	E_6	SNP	True	0	Class 0: This mutation can be originally modeled.	4aa	4aa	Igf2bp2	ENSMUSG00000033581.18	ENSMUST00000100052.11	chr16	16	-	SNP	Silent	E_6	21900714.0	21900714.0	C	T	ENSMUST00000100052.11:c.426G>A	G142delinsG	21900714.0	21900714.0	C	T	ENSMUST00000100052.11:c.426G>A	G142delinsG	COSMIC-H0729687	COSMIC-H0729687-M01-V01	COSMIC	40344479.0	False	False	False	False	False	8
IGF2BP2	ENSG00000073792.11	ENST00000382199.2	chr3	16	-	True	185416093	185416093	C	A	ENST00000382199.2:c.282G>T	Q94H	Missense	E_3	SNP	True	0	Class 0: This mutation can be originally modeled.	10aa	9aa	Igf2bp2	ENSMUSG00000033581.18	ENSMUST00000100052.11	chr16	16	-	SNP	Missense	E_3	21907818.0	21907818.0	C	A	ENSMUST00000100052.11:c.282G>T	Q94H	21907818.0	21907818.0	C	A	ENSMUST00000100052.11:c.282G>T	Q94H	COSMIC-H0729697	COSMIC-H0729697-M01-V01	COSMIC	40344701.0	False	False	False	False	False	19
IGF2BP2	ENSG00000073792.11	ENST00000382199.2	chr3	16	-	True	185393697	185393697	C	T	ENST00000382199.2:c.817G>A	E273K	Missense	E_8	SNP	True	0	Class 0: This mutation can be originally modeled.	85aa	1aa	Igf2bp2	ENSMUSG00000033581.18	ENSMUST00000100052.11	chr16	16	-	SNP	Missense	E_8	21898352.0	21898352.0	C	T	ENSMUST00000100052.11:c.796G>A	E266K	21898352.0	21898352.0	C	T	ENSMUST00000100052.11:c.796G>A	E266K	COSMIC-H0729724	COSMIC-H0729724-M01-V01	COSMIC	40349493.0	False	False	False	False	False	86
IGF2BP2	ENSG00000073792.11	ENST00000382199.2	chr3	16	-	True	185364866	185364866	C	G	ENST00000382199.2:c.1654G>C	D552H	Missense	E_15	SNP	True	0	Class 0: This mutation can be originally modeled.	120aa	35aa	Igf2bp2	ENSMUSG00000033581.18	ENSMUST00000100052.11	chr16	16	-	SNP	Missense	E_15	21880663.0	21880663.0	C	G	ENSMUST00000100052.11:c.1633G>C	D545H	21880663.0	21880663.0	C	G	ENSMUST00000100052.11:c.1633G>C	D545H	COSMIC-H0729732	COSMIC-H0729732-M01-V01	COSMIC	40345264.0	False	False	False	False	False	155
IGF2BP2	ENSG00000073792.11	ENST00000382199.2	chr3	16	-	True	185407231	185407231	G	A	ENST00000382199.2:c.589C>T	R197W	Missense	E_6	SNP	True	0	Class 0: This mutation can be originally modeled.	9aa	77aa	Igf2bp2	ENSMUSG00000033581.18	ENSMUST00000100052.11	chr16	16	-	SNP	Missense	E_6	21900572.0	21900572.0	G	A	ENSMUST00000100052.11:c.568C>T	R190W	21900572.0	21900572.0	G	A	ENSMUST00000100052.11:c.568C>T	R190W	COSMIC-H0729733	COSMIC-H0729733-M01-V01	COSMIC	40349635.0	False	False	False	False	False	86
IGF2BP2	ENSG00000073792.11	ENST00000382199.2	chr3	16	-	True	185393107	185393107	C	T	ENST00000382199.2:c.1048G>A	E350K	Missense	E_9	SNP	True	0	Class 0: This mutation can be originally modeled.	13aa	31aa	Igf2bp2	ENSMUSG00000033581.18	ENSMUST00000100052.11	chr16	16	-	SNP	Missense	E_9	21897389.0	21897389.0	C	T	ENSMUST00000100052.11:c.1027G>A	E343K	21897389.0	21897389.0	C	T	ENSMUST00000100052.11:c.1027G>A	E343K	COSMIC-H0729741	COSMIC-H0729741-M01-V01	COSMIC	40349669.0	False	False	False	False	False	44
IGF2BP2	ENSG00000073792.11	ENST00000382199.2	chr3	16	-	True	185393094	185393094	A	G	ENST00000382199.2:c.1061T>C	L354P	Missense	E_9	SNP	True	0	Class 0: This mutation can be originally modeled.	17aa	27aa	Igf2bp2	ENSMUSG00000033581.18	ENSMUST00000100052.11	chr16	16	-	SNP	Missense	E_9	21897376.0	21897376.0	A	G	ENSMUST00000100052.11:c.1040T>C	L347P	21897376.0	21897376.0	A	G	ENSMUST00000100052.11:c.1040T>C	L347P	COSMIC-H0729743	COSMIC-H0729743-M01-V01	COSMIC	40349676.0	False	False	False	False	False	44
IGF2BP2	ENSG00000073792.11	ENST00000382199.2	chr3	16	-	True	185407353	185407353	G	A	ENST00000382199.2:c.467C>T	P156L	Missense	E_6	SNP	True	0	Class 0: This mutation can be originally modeled.	8aa	10aa	Igf2bp2	ENSMUSG00000033581.18	ENSMUST00000100052.11	chr16	16	-	SNP	Missense	E_6	21900673.0	21900673.0	G	A	ENSMUST00000100052.11:c.467C>T	P156L	21900673.0	21900673.0	G	A	ENSMUST00000100052.11:c.467C>T	P156L	COSMIC-H0729823	COSMIC-H0729823-M01-V01	COSMIC	40348539.0	False	False	False	False	False	18
IGF2BP2	ENSG00000073792.11	ENST00000382199.2	chr3	16	-	True	185393116	185393116	C	T	ENST00000382199.2:c.1039G>A	E347K	Missense	E_9	SNP	True	0	Class 0: This mutation can be originally modeled.	10aa	34aa	Igf2bp2	ENSMUSG00000033581.18	ENSMUST00000100052.11	chr16	16	-	SNP	Missense	E_9	21897398.0	21897398.0	C	T	ENSMUST00000100052.11:c.1018G>A	E340K	21897398.0	21897398.0	C	T	ENSMUST00000100052.11:c.1018G>A	E340K	COSMIC-H0729827	COSMIC-H0729827-M01-V01	COSMIC	40348562.0	False	False	False	False	False	44
IGF2BP2	ENSG00000073792.11	ENST00000382199.2	chr3	16	-	True	185407413	185407413	G	A	ENST00000382199.2:c.407C>T	A136V	Missense	E_6	SNP	True	0	Class 0: This mutation can be originally modeled.	0aa	0aa	Igf2bp2	ENSMUSG00000033581.18	ENSMUST00000100052.11	chr16	16	-	SNP	Missense	E_6	21900733.0	21900733.0	G	A	ENSMUST00000100052.11:c.407C>T	A136V	21900733.0	21900733.0	G	A	ENSMUST00000100052.11:c.407C>T	A136V	COSMIC-H0729828	COSMIC-H0729828-M01-V01	COSMIC	40348569.0	False	False	False	False	False	0
IGF2BP2	ENSG00000073792.11	ENST00000382199.2	chr3	16	-	True	185393095	185393095	G	A	ENST00000382199.2:c.1060C>T	L354delinsL	Silent	E_9	SNP	True	0	Class 0: This mutation can be originally modeled.	17aa	27aa	Igf2bp2	ENSMUSG00000033581.18	ENSMUST00000100052.11	chr16	16	-	SNP	Silent	E_9	21897377.0	21897377.0	G	A	ENSMUST00000100052.11:c.1039C>T	L347delinsL	21897377.0	21897377.0	G	A	ENSMUST00000100052.11:c.1039C>T	L347delinsL	COSMIC-H0729834	COSMIC-H0729834-M01-V01	COSMIC	40348720.0	False	False	False	False	False	44
IGF2BP2	ENSG00000073792.11	ENST00000382199.2	chr3	16	-	True	185375140	185375140	G	A	ENST00000382199.2:c.1320C>T	G440delinsG	Silent	E_12	SNP	True	0	Class 0: This mutation can be originally modeled.	8aa	147aa	Igf2bp2	ENSMUSG00000033581.18	ENSMUST00000100052.11	chr16	16	-	SNP	Silent	E_12	21886959.0	21886959.0	A	A	ENSMUST00000100052.11:c.1299T>T	G433delinsG	21886959.0	21886959.0	A	A	ENSMUST00000100052.11:c.1299T>T	G433delinsG	COSMIC-H0729838	COSMIC-H0729838-M01-V01	COSMIC	40341843.0	False	False	False	False	False	155
IGF2BP2	ENSG00000073792.11	ENST00000382199.2	chr3	16	-	True	185410519	185410519	G	A	ENST00000382199.2:c.372C>T	N124delinsN	Silent	E_5	SNP	True	0	Class 0: This mutation can be originally modeled.	19aa	3aa	Igf2bp2	ENSMUSG00000033581.18	ENSMUST00000100052.11	chr16	16	-	SNP	Silent	E_5	21902706.0	21902706.0	G	A	ENSMUST00000100052.11:c.372C>T	N124delinsN	21902706.0	21902706.0	G	A	ENSMUST00000100052.11:c.372C>T	N124delinsN	COSMIC-H0729841	COSMIC-H0729841-M01-V01	COSMIC	40348763.0	False	False	False	False	False	22
IGF2BP2	ENSG00000073792.11	ENST00000382199.2	chr3	16	-	True	185390423	185390423	C	T	ENST00000382199.2:c.1106G>A	S369N	Missense	E_10	SNP	True	0	Class 0: This mutation can be originally modeled.	32aa	12aa	Igf2bp2	ENSMUSG00000033581.18	ENSMUST00000100052.11	chr16	16	-	SNP	Missense	E_10	21894861.0	21894861.0	C	T	ENSMUST00000100052.11:c.1085G>A	S362N	21894861.0	21894861.0	C	T	ENSMUST00000100052.11:c.1085G>A	S362N	COSMIC-H0729844	COSMIC-H0729844-M01-V01	COSMIC	40348773.0	False	False	False	False	False	44
IGF2BP2	ENSG00000073792.11	ENST00000382199.2	chr3	16	-	True	185376169	185376169	T	C	ENST00000382199.2:c.1229A>G	Y410C	Missense	E_11	SNP	True	0	Class 0: This mutation can be originally modeled.	9aa	3aa	Igf2bp2	ENSMUSG00000033581.18	ENSMUST00000100052.11	chr16	16	-	SNP	Missense	E_11	21889097.0	21889097.0	T	C	ENSMUST00000100052.11:c.1208A>G	Y403C	21889097.0	21889097.0	T	C	ENSMUST00000100052.11:c.1208A>G	Y403C	COSMIC-H0729847	COSMIC-H0729847-M01-V01	COSMIC	40348788.0	False	False	False	False	False	12
IGF2BP2	ENSG00000073792.11	ENST00000382199.2	chr3	16	-	True	185407226	185407226	G	A	ENST00000382199.2:c.594C>T	I198delinsI	Silent	E_6	SNP	True	0	Class 0: This mutation can be originally modeled.	10aa	76aa	Igf2bp2	ENSMUSG00000033581.18	ENSMUST00000100052.11	chr16	16	-	SNP	Silent	E_6	21900567.0	21900567.0	G	A	ENSMUST00000100052.11:c.573C>T	I191delinsI	21900567.0	21900567.0	G	A	ENSMUST00000100052.11:c.573C>T	I191delinsI	COSMIC-H0729907	COSMIC-H0729907-M01-V01	COSMIC	40342054.0	False	False	False	False	False	86
IGF2BP2	ENSG00000073792.11	ENST00000382199.2	chr3	16	-	True	185393580	185393580	A	T	ENST00000382199.2:c.934T>A	S312T	Missense	E_8	SNP	True	0	Class 0: This mutation can be originally modeled.	26aa	15aa	Igf2bp2	ENSMUSG00000033581.18	ENSMUST00000100052.11	chr16	16	-	SNP	Missense	E_8	21898235.0	21898235.0	A	T	ENSMUST00000100052.11:c.913T>A	S305T	21898235.0	21898235.0	A	T	ENSMUST00000100052.11:c.913T>A	S305T	COSMIC-H0729920	COSMIC-H0729920-M01-V01	COSMIC	40342213.0	False	False	False	False	False	41
IGF2BP2	ENSG00000073792.11	ENST00000382199.2	chr3	16	-	True	185363333	185363333	G	A	ENST00000382199.2:c.1786C>T	Q596*	Nonsense	E_16	SNP	True	0	Class 0: This mutation can be originally modeled.	0aa	4aa	Igf2bp2	ENSMUSG00000033581.18	ENSMUST00000100052.11	chr16	16	-	SNP	Nonsense	E_16	21879557.0	21879557.0	G	A	ENSMUST00000100052.11:c.1765C>T	Q589*	21879557.0	21879557.0	G	A	ENSMUST00000100052.11:c.1765C>T	Q589*	COSMIC-H0729923	COSMIC-H0729923-M01-V01	COSMIC	40342229.0	False	False	False	False	False	4
IGF2BP2	ENSG00000073792.11	ENST00000382199.2	chr3	16	-	True	185393186	185393186	T	C	ENST00000382199.2:c.969A>G	R323delinsR	Silent	E_9	SNP	True	0	Class 0: This mutation can be originally modeled.	37aa	4aa	Igf2bp2	ENSMUSG00000033581.18	ENSMUST00000100052.11	chr16	16	-	SNP	Silent	E_9	21897468.0	21897468.0	T	C	ENSMUST00000100052.11:c.948A>G	R316delinsR	21897468.0	21897468.0	T	C	ENSMUST00000100052.11:c.948A>G	R316delinsR	COSMIC-H0729925	COSMIC-H0729925-M01-V01	COSMIC	40342240.0	False	False	False	False	False	41
IGF2BP2	ENSG00000073792.11	ENST00000382199.2	chr3	16	-	True	185363340	185363340	G	A	ENST00000382199.2:c.1779C>T	V593delinsV	Silent	E_16	SNP	True	0	Class 0: This mutation can be originally modeled.	4aa	1aa	Igf2bp2	ENSMUSG00000033581.18	ENSMUST00000100052.11	chr16	16	-	SNP	Silent	E_16	21879564.0	21879564.0	G	A	ENSMUST00000100052.11:c.1758C>T	V586delinsV	21879564.0	21879564.0	G	A	ENSMUST00000100052.11:c.1758C>T	V586delinsV	COSMIC-H0729942	COSMIC-H0729942-M01-V01	COSMIC	40342306.0	False	False	False	False	False	5
IGF2BP2	ENSG00000073792.11	ENST00000382199.2	chr3	16	-	True	185410527	185410527	C	T	ENST00000382199.2:c.364G>A	V122I	Missense	E_5	SNP	True	0	Class 0: This mutation can be originally modeled.	17aa	5aa	Igf2bp2	ENSMUSG00000033581.18	ENSMUST00000100052.11	chr16	16	-	SNP	Missense	E_5	21902714.0	21902714.0	C	T	ENSMUST00000100052.11:c.364G>A	V122I	21902714.0	21902714.0	C	T	ENSMUST00000100052.11:c.364G>A	V122I	COSMIC-H0729973	COSMIC-H0729973-M01-V01	COSMIC	40342549.0	False	False	False	False	False	22
IGF2BP2	ENSG00000073792.11	ENST00000382199.2	chr3	16	-	True	185364851	185364851	C	G	ENST00000382199.2:c.1669G>C	V557L	Missense	E_15	SNP	True	0	Class 0: This mutation can be originally modeled.	125aa	30aa	Igf2bp2	ENSMUSG00000033581.18	ENSMUST00000100052.11	chr16	16	-	SNP	Missense	E_15	21880648.0	21880648.0	C	G	ENSMUST00000100052.11:c.1648G>C	V550L	21880648.0	21880648.0	C	G	ENSMUST00000100052.11:c.1648G>C	V550L	COSMIC-H0729977	COSMIC-H0729977-M01-V01	COSMIC	40342566.0	False	False	False	False	False	155
IGF2BP2	ENSG00000073792.11	ENST00000382199.2	chr3	16	-	True	185367245	185367245	A	C	ENST00000382199.2:c.1539T>G	H513Q	Missense	E_14	SNP	True	0	Class 0: This mutation can be originally modeled.	81aa	74aa	Igf2bp2	ENSMUSG00000033581.18	ENSMUST00000100052.11	chr16	16	-	SNP	Missense	E_14	21882386.0	21882386.0	G	C	ENSMUST00000100052.11:c.1518C>G	H506Q	21882386.0	21882386.0	G	C	ENSMUST00000100052.11:c.1518C>G	H506Q	COSMIC-H0729979	COSMIC-H0729979-M01-V01	COSMIC	40346471.0	False	False	False	False	False	155
IGF2BP2	ENSG00000073792.11	ENST00000382199.2	chr3	16	-	True	185390431	185390431	C	T	ENST00000382199.2:c.1098G>A	L366delinsL	Silent	E_10	SNP	True	0	Class 0: This mutation can be originally modeled.	29aa	15aa	Igf2bp2	ENSMUSG00000033581.18	ENSMUST00000100052.11	chr16	16	-	SNP	Silent	E_10	21894869.0	21894869.0	T	T	ENSMUST00000100052.11:c.1077A>A	L359delinsL	21894869.0	21894869.0	T	T	ENSMUST00000100052.11:c.1077A>A	L359delinsL	COSMIC-H0729999	COSMIC-H0729999-M01-V01	COSMIC	40343802.0	False	False	False	False	False	44
IGF2BP2	ENSG00000073792.11	ENST00000382199.2	chr3	16	-	True	185390436	185390436	C	A	ENST00000382199.2:c.1093G>T	G365W	Missense	E_10	SNP	True	0	Class 0: This mutation can be originally modeled.	28aa	16aa	Igf2bp2	ENSMUSG00000033581.18	ENSMUST00000100052.11	chr16	16	-	SNP	Missense	E_10	21894874.0	21894874.0	C	A	ENSMUST00000100052.11:c.1072G>T	G358W	21894874.0	21894874.0	C	A	ENSMUST00000100052.11:c.1072G>T	G358W	COSMIC-H0730009	COSMIC-H0730009-M01-V01	COSMIC	40343844.0	False	False	False	False	False	44
IGF2BP2	ENSG00000073792.11	ENST00000382199.2	chr3	16	-	True	185376175	185376175	C	A	ENST00000382199.2:c.1223G>T	S408I	Missense	E_11	SNP	True	0	Class 0: This mutation can be originally modeled.	7aa	5aa	Igf2bp2	ENSMUSG00000033581.18	ENSMUST00000100052.11	chr16	16	-	SNP	Missense	E_11	21889103.0	21889103.0	C	A	ENSMUST00000100052.11:c.1202G>T	S401I	21889103.0	21889103.0	C	A	ENSMUST00000100052.11:c.1202G>T	S401I	COSMIC-H0730036	COSMIC-H0730036-M01-V01	COSMIC	40344036.0	False	False	False	False	False	12
IGF2BP2	ENSG00000073792.11	ENST00000382199.2	chr3	16	-	True	185369915	185369915	G	T	ENST00000382199.2:c.1428C>A	V476delinsV	Silent	E_13	SNP	True	0	Class 0: This mutation can be originally modeled.	44aa	111aa	Igf2bp2	ENSMUSG00000033581.18	ENSMUST00000100052.11	chr16	16	-	SNP	Silent	E_13	21883876.0	21883876.0	G	T	ENSMUST00000100052.11:c.1407C>A	V469delinsV	21883876.0	21883876.0	G	T	ENSMUST00000100052.11:c.1407C>A	V469delinsV	COSMIC-H0730038	COSMIC-H0730038-M01-V01	COSMIC	40344041.0	False	False	False	False	False	155
IGF2BP2	ENSG00000073792.11	ENST00000382199.2	chr3	16	-	True	185540984	185540984	C	A	ENST00000382199.2:c.196G>T	G66W	Missense	E_2	SNP	True	0	Class 0: This mutation can be originally modeled.	65aa	16aa	Igf2bp2	ENSMUSG00000033581.18	ENSMUST00000100052.11	chr16	16	-	SNP	Missense	E_2	21980039.0	21980039.0	C	A	ENSMUST00000100052.11:c.196G>T	G66W	21980039.0	21980039.0	C	A	ENSMUST00000100052.11:c.196G>T	G66W	COSMIC-H0730054	COSMIC-H0730054-M01-V01	COSMIC	40344083.0	False	False	False	False	False	81
IGF2BP2	ENSG00000073792.11	ENST00000382199.2	chr3	16	-	True	185416116	185416116	G	A	ENST00000382199.2:c.259C>T	R87*	Nonsense	E_3	SNP	True	1	Class 1: This mutation can be alternatively modeled.	3aa	16aa	Igf2bp2	ENSMUSG00000033581.18	ENSMUST00000100052.11	chr16	16	-	TNP	Nonsense	E_3	21907841.0	21907841.0	G	A	ENSMUST00000100052.11:c.259C>T	R87W	21907839.0	21907841.0	CCG	TTA	ENSMUST00000100052.11:c.259_261CGG>TAA	R87*	COSMIC-H0720035	COSMIC-H0720035-M01-V01	COSMIC	40340962.0	False	False	False	False	False	19
IGF2BP2	ENSG00000073792.11	ENST00000382199.2	chr3	16	-	True	185416116	185416116	G	A	ENST00000382199.2:c.259C>T	R87*	Nonsense	E_3	SNP	True	1	Class 1: This mutation can be alternatively modeled.	3aa	16aa	Igf2bp2	ENSMUSG00000033581.18	ENSMUST00000100052.11	chr16	16	-	TNP	Nonsense	E_3	21907841.0	21907841.0	G	A	ENSMUST00000100052.11:c.259C>T	R87W	21907839.0	21907841.0	CCG	TCA	ENSMUST00000100052.11:c.259_261CGG>TGA	R87*	COSMIC-H0720035	COSMIC-H0720035-M01-V02	COSMIC	40340962.0	False	False	False	False	False	19
IGF2BP2	ENSG00000073792.11	ENST00000382199.2	chr3	16	-	True	185416116	185416116	G	A	ENST00000382199.2:c.259C>T	R87*	Nonsense	E_3	SNP	True	1	Class 1: This mutation can be alternatively modeled.	3aa	16aa	Igf2bp2	ENSMUSG00000033581.18	ENSMUST00000100052.11	chr16	16	-	DNP	Nonsense	E_3	21907841.0	21907841.0	G	A	ENSMUST00000100052.11:c.259C>T	R87W	21907840.0	21907841.0	CG	TA	ENSMUST00000100052.11:c.259_260CG>TA	R87*	COSMIC-H0720035	COSMIC-H0720035-M01-V03	COSMIC	40340962.0	False	False	False	False	False	19
IGF2BP2	ENSG00000073792.11	ENST00000382199.2	chr3	16	-	True	185404860	185404860	G	T	ENST00000382199.2:c.797C>A	A266E	Missense	E_7	SNP	True	1	Class 1: This mutation can be alternatively modeled.	78aa	8aa	Igf2bp2	ENSMUSG00000033581.18	ENSMUST00000100052.11	chr16	16	-	DNP	Missense	E_7	21898832.0	21898832.0	G	T	ENSMUST00000100052.11:c.776C>A	A259D	21898831.0	21898832.0	AG	TT	ENSMUST00000100052.11:c.776_777CT>AA	A259E	COSMIC-H0720316	COSMIC-H0720316-M01-V01	COSMIC	40350592.0	False	False	False	False	False	86
IGF2BP2	ENSG00000073792.11	ENST00000382199.2	chr3	16	-	True	185404860	185404860	G	T	ENST00000382199.2:c.797C>A	A266E	Missense	E_7	SNP	True	1	Class 1: This mutation can be alternatively modeled.	78aa	8aa	Igf2bp2	ENSMUSG00000033581.18	ENSMUST00000100052.11	chr16	16	-	DNP	Missense	E_7	21898832.0	21898832.0	G	T	ENSMUST00000100052.11:c.776C>A	A259D	21898831.0	21898832.0	AG	CT	ENSMUST00000100052.11:c.776_777CT>AG	A259E	COSMIC-H0720316	COSMIC-H0720316-M01-V02	COSMIC	40350592.0	False	False	False	False	False	86
IGF2BP2	ENSG00000073792.11	ENST00000382199.2	chr3	16	-	True	185367240	185367240	C	G	ENST00000382199.2:c.1544G>C	R515T	Missense	E_14	SNP	True	1	Class 1: This mutation can be alternatively modeled.	83aa	72aa	Igf2bp2	ENSMUSG00000033581.18	ENSMUST00000100052.11	chr16	16	-	TNP	Missense	E_14	21882381.0	21882381.0	C	G	ENSMUST00000100052.11:c.1523G>C	R508P	21882380.0	21882382.0	TCG	CGT	ENSMUST00000100052.11:c.1522_1524CGA>ACG	R508T	COSMIC-H0720373	COSMIC-H0720373-M01-V01	COSMIC	40347841.0	False	False	False	False	False	155
IGF2BP2	ENSG00000073792.11	ENST00000382199.2	chr3	16	-	True	185367240	185367240	C	G	ENST00000382199.2:c.1544G>C	R515T	Missense	E_14	SNP	True	1	Class 1: This mutation can be alternatively modeled.	83aa	72aa	Igf2bp2	ENSMUSG00000033581.18	ENSMUST00000100052.11	chr16	16	-	DNP	Missense	E_14	21882381.0	21882381.0	C	G	ENSMUST00000100052.11:c.1523G>C	R508P	21882381.0	21882382.0	CG	GT	ENSMUST00000100052.11:c.1522_1523CG>AC	R508T	COSMIC-H0720373	COSMIC-H0720373-M01-V02	COSMIC	40347841.0	False	False	False	False	False	155
IGF2BP2	ENSG00000073792.11	ENST00000382199.2	chr3	16	-	True	185367240	185367240	C	G	ENST00000382199.2:c.1544G>C	R515T	Missense	E_14	SNP	True	1	Class 1: This mutation can be alternatively modeled.	83aa	72aa	Igf2bp2	ENSMUSG00000033581.18	ENSMUST00000100052.11	chr16	16	-	TNP	Missense	E_14	21882381.0	21882381.0	C	G	ENSMUST00000100052.11:c.1523G>C	R508P	21882380.0	21882382.0	TCG	GGT	ENSMUST00000100052.11:c.1522_1524CGA>ACC	R508T	COSMIC-H0720373	COSMIC-H0720373-M01-V03	COSMIC	40347841.0	False	False	False	False	False	155
IGF2BP2	ENSG00000073792.11	ENST00000382199.2	chr3	16	-	True	185367240	185367240	C	G	ENST00000382199.2:c.1544G>C	R515T	Missense	E_14	SNP	True	1	Class 1: This mutation can be alternatively modeled.	83aa	72aa	Igf2bp2	ENSMUSG00000033581.18	ENSMUST00000100052.11	chr16	16	-	TNP	Missense	E_14	21882381.0	21882381.0	C	G	ENSMUST00000100052.11:c.1523G>C	R508P	21882380.0	21882382.0	TCG	AGT	ENSMUST00000100052.11:c.1522_1524CGA>ACT	R508T	COSMIC-H0720373	COSMIC-H0720373-M01-V04	COSMIC	40347841.0	False	False	False	False	False	155
IGF2BP2	ENSG00000073792.11	ENST00000382199.2	chr3	16	-	True	185407260	185407260	G	C	ENST00000382199.2:c.560C>G	S187C	Missense	E_6	SNP	True	1	Class 1: This mutation can be alternatively modeled.	0aa	0aa	Igf2bp2	ENSMUSG00000033581.18	ENSMUST00000100052.11	chr16	16	-	TNP	Missense	E_6	21900607.0	21900607.0	C	C	ENSMUST00000100052.11:c.533G>G	S178delinsS	21900606.0	21900608.0	GCT	ACA	ENSMUST00000100052.11:c.532_534AGC>TGT	S178C	COSMIC-H0720416	COSMIC-H0720416-M01-V01	COSMIC	40350626.0	False	False	False	False	False	0
IGF2BP2	ENSG00000073792.11	ENST00000382199.2	chr3	16	-	True	185407260	185407260	G	C	ENST00000382199.2:c.560C>G	S187C	Missense	E_6	SNP	True	1	Class 1: This mutation can be alternatively modeled.	0aa	0aa	Igf2bp2	ENSMUSG00000033581.18	ENSMUST00000100052.11	chr16	16	-	SNP	Missense	E_6	21900607.0	21900607.0	C	C	ENSMUST00000100052.11:c.533G>G	S178delinsS	21900608.0	21900608.0	T	A	ENSMUST00000100052.11:c.532A>T	S178C	COSMIC-H0720416	COSMIC-H0720416-M01-V02	COSMIC	40350626.0	False	False	False	False	False	0
IGF2BP2	ENSG00000073792.11	ENST00000382199.2	chr3	16	-	True	185375096	185375096	C	T	ENST00000382199.2:c.1364G>A	R455K	Missense	E_12	SNP	True	1	Class 1: This mutation can be alternatively modeled.	23aa	132aa	Igf2bp2	ENSMUSG00000033581.18	ENSMUST00000100052.11	chr16	16	-	TNP	Missense	E_12	21886915.0	21886915.0	C	T	ENSMUST00000100052.11:c.1343G>A	R448Q	21886914.0	21886916.0	TCG	CTT	ENSMUST00000100052.11:c.1342_1344CGA>AAG	R448K	COSMIC-H0720426	COSMIC-H0720426-M01-V01	COSMIC	40341719.0	False	False	False	False	False	155
IGF2BP2	ENSG00000073792.11	ENST00000382199.2	chr3	16	-	True	185375096	185375096	C	T	ENST00000382199.2:c.1364G>A	R455K	Missense	E_12	SNP	True	1	Class 1: This mutation can be alternatively modeled.	23aa	132aa	Igf2bp2	ENSMUSG00000033581.18	ENSMUST00000100052.11	chr16	16	-	DNP	Missense	E_12	21886915.0	21886915.0	C	T	ENSMUST00000100052.11:c.1343G>A	R448Q	21886915.0	21886916.0	CG	TT	ENSMUST00000100052.11:c.1342_1343CG>AA	R448K	COSMIC-H0720426	COSMIC-H0720426-M01-V02	COSMIC	40341719.0	False	False	False	False	False	155
IGF2BP2	ENSG00000073792.11	ENST00000382199.2	chr3	16	-	True	185393674	185393674	C	A	ENST00000382199.2:c.840G>T	L280F	Missense	E_8	SNP	True	1	Class 1: This mutation can be alternatively modeled.	4aa	4aa	Igf2bp2	ENSMUSG00000033581.18	ENSMUST00000100052.11	chr16	16	-	TNP	Missense	E_8	21898329.0	21898329.0	C	A	ENSMUST00000100052.11:c.819G>T	L273delinsL	21898329.0	21898331.0	CAG	GAA	ENSMUST00000100052.11:c.817_819CTG>TTC	L273F	COSMIC-H0720447	COSMIC-H0720447-M01-V01	COSMIC	40350905.0	False	False	False	False	False	8
IGF2BP2	ENSG00000073792.11	ENST00000382199.2	chr3	16	-	True	185393674	185393674	C	A	ENST00000382199.2:c.840G>T	L280F	Missense	E_8	SNP	True	1	Class 1: This mutation can be alternatively modeled.	4aa	4aa	Igf2bp2	ENSMUSG00000033581.18	ENSMUST00000100052.11	chr16	16	-	TNP	Missense	E_8	21898329.0	21898329.0	C	A	ENSMUST00000100052.11:c.819G>T	L273delinsL	21898329.0	21898331.0	CAG	AAA	ENSMUST00000100052.11:c.817_819CTG>TTT	L273F	COSMIC-H0720447	COSMIC-H0720447-M01-V02	COSMIC	40350905.0	False	False	False	False	False	8
IGF2BP2	ENSG00000073792.11	ENST00000382199.2	chr3	16	-	True	185390431	185390431	C	G	ENST00000382199.2:c.1098G>C	L366F	Missense	E_10	SNP	True	1	Class 1: This mutation can be alternatively modeled.	29aa	15aa	Igf2bp2	ENSMUSG00000033581.18	ENSMUST00000100052.11	chr16	16	-	TNP	Missense	E_10	21894869.0	21894869.0	T	G	ENSMUST00000100052.11:c.1077A>C	L359delinsL	21894869.0	21894871.0	TAG	AAA	ENSMUST00000100052.11:c.1075_1077CTA>TTT	L359F	COSMIC-H0720489	COSMIC-H0720489-M01-V01	COSMIC	40339366.0	False	False	False	False	False	44
IGF2BP2	ENSG00000073792.11	ENST00000382199.2	chr3	16	-	True	185390431	185390431	C	G	ENST00000382199.2:c.1098G>C	L366F	Missense	E_10	SNP	True	1	Class 1: This mutation can be alternatively modeled.	29aa	15aa	Igf2bp2	ENSMUSG00000033581.18	ENSMUST00000100052.11	chr16	16	-	TNP	Missense	E_10	21894869.0	21894869.0	T	G	ENSMUST00000100052.11:c.1077A>C	L359delinsL	21894869.0	21894871.0	TAG	GAA	ENSMUST00000100052.11:c.1075_1077CTA>TTC	L359F	COSMIC-H0720489	COSMIC-H0720489-M01-V02	COSMIC	40339366.0	False	False	False	False	False	44
IGF2BP2	ENSG00000073792.11	ENST00000382199.2	chr3	16	-	True	185393615	185393615	A	T	ENST00000382199.2:c.899T>A	I300N	Missense	E_8	SNP	True	1	Class 1: This mutation can be alternatively modeled.	14aa	27aa	Igf2bp2	ENSMUSG00000033581.18	ENSMUST00000100052.11	chr16	16	-	DNP	Missense	E_8	21898270.0	21898270.0	A	T	ENSMUST00000100052.11:c.878T>A	I293K	21898269.0	21898270.0	TA	GT	ENSMUST00000100052.11:c.878_879TA>AC	I293N	COSMIC-H0728573	COSMIC-H0728573-M01-V01	COSMIC	40342001.0	False	False	False	False	False	41
IGF2BP2	ENSG00000073792.11	ENST00000382199.2	chr3	16	-	True	185393615	185393615	A	T	ENST00000382199.2:c.899T>A	I300N	Missense	E_8	SNP	True	1	Class 1: This mutation can be alternatively modeled.	14aa	27aa	Igf2bp2	ENSMUSG00000033581.18	ENSMUST00000100052.11	chr16	16	-	DNP	Missense	E_8	21898270.0	21898270.0	A	T	ENSMUST00000100052.11:c.878T>A	I293K	21898269.0	21898270.0	TA	AT	ENSMUST00000100052.11:c.878_879TA>AT	I293N	COSMIC-H0728573	COSMIC-H0728573-M01-V02	COSMIC	40342001.0	False	False	False	False	False	41
IGF2BP2	ENSG00000073792.11	ENST00000382199.2	chr3	16	-	True	185393122	185393122	G	T	ENST00000382199.2:c.1033C>A	L345M	Missense	E_9	SNP	True	1	Class 1: This mutation can be alternatively modeled.	8aa	36aa	Igf2bp2	ENSMUSG00000033581.18	ENSMUST00000100052.11	chr16	16	-	TNP	Missense	E_9	21897404.0	21897404.0	G	T	ENSMUST00000100052.11:c.1012C>A	L338I	21897402.0	21897404.0	GAG	CAT	ENSMUST00000100052.11:c.1012_1014CTC>ATG	L338M	COSMIC-H0728727	COSMIC-H0728727-M01-V01	COSMIC	40345908.0	False	False	False	False	False	44
IGF2BP2	ENSG00000073792.11	ENST00000382199.2	chr3	16	-	True	185375096	185375096	C	G	ENST00000382199.2:c.1364G>C	R455T	Missense	E_12	SNP	True	1	Class 1: This mutation can be alternatively modeled.	23aa	132aa	Igf2bp2	ENSMUSG00000033581.18	ENSMUST00000100052.11	chr16	16	-	DNP	Missense	E_12	21886915.0	21886915.0	C	G	ENSMUST00000100052.11:c.1343G>C	R448P	21886915.0	21886916.0	CG	GT	ENSMUST00000100052.11:c.1342_1343CG>AC	R448T	COSMIC-H0729713	COSMIC-H0729713-M01-V01	COSMIC	40349451.0	False	False	False	False	False	155
IGF2BP2	ENSG00000073792.11	ENST00000382199.2	chr3	16	-	True	185375096	185375096	C	G	ENST00000382199.2:c.1364G>C	R455T	Missense	E_12	SNP	True	1	Class 1: This mutation can be alternatively modeled.	23aa	132aa	Igf2bp2	ENSMUSG00000033581.18	ENSMUST00000100052.11	chr16	16	-	TNP	Missense	E_12	21886915.0	21886915.0	C	G	ENSMUST00000100052.11:c.1343G>C	R448P	21886914.0	21886916.0	TCG	AGT	ENSMUST00000100052.11:c.1342_1344CGA>ACT	R448T	COSMIC-H0729713	COSMIC-H0729713-M01-V02	COSMIC	40349451.0	False	False	False	False	False	155
IGF2BP2	ENSG00000073792.11	ENST00000382199.2	chr3	16	-	True	185375096	185375096	C	G	ENST00000382199.2:c.1364G>C	R455T	Missense	E_12	SNP	True	1	Class 1: This mutation can be alternatively modeled.	23aa	132aa	Igf2bp2	ENSMUSG00000033581.18	ENSMUST00000100052.11	chr16	16	-	TNP	Missense	E_12	21886915.0	21886915.0	C	G	ENSMUST00000100052.11:c.1343G>C	R448P	21886914.0	21886916.0	TCG	CGT	ENSMUST00000100052.11:c.1342_1344CGA>ACG	R448T	COSMIC-H0729713	COSMIC-H0729713-M01-V03	COSMIC	40349451.0	False	False	False	False	False	155
IGF2BP2	ENSG00000073792.11	ENST00000382199.2	chr3	16	-	True	185375096	185375096	C	G	ENST00000382199.2:c.1364G>C	R455T	Missense	E_12	SNP	True	1	Class 1: This mutation can be alternatively modeled.	23aa	132aa	Igf2bp2	ENSMUSG00000033581.18	ENSMUST00000100052.11	chr16	16	-	TNP	Missense	E_12	21886915.0	21886915.0	C	G	ENSMUST00000100052.11:c.1343G>C	R448P	21886914.0	21886916.0	TCG	GGT	ENSMUST00000100052.11:c.1342_1344CGA>ACC	R448T	COSMIC-H0729713	COSMIC-H0729713-M01-V04	COSMIC	40349451.0	False	False	False	False	False	155
IGF2BP2	ENSG00000073792.11	ENST00000382199.2	chr3	16	-	True	185393642	185393642	C	T	ENST00000382199.2:c.872G>A	G291E	Missense	E_8	SNP	True	1	Class 1: This mutation can be alternatively modeled.	5aa	36aa	Igf2bp2	ENSMUSG00000033581.18	ENSMUST00000100052.11	chr16	16	-	DNP	Missense	E_8	21898297.0	21898297.0	C	T	ENSMUST00000100052.11:c.851G>A	G284D	21898296.0	21898297.0	GC	TT	ENSMUST00000100052.11:c.851_852GC>AA	G284E	COSMIC-H0729985	COSMIC-H0729985-M01-V01	COSMIC	40346502.0	False	False	False	False	False	41
IGF2BP2	ENSG00000073792.11	ENST00000382199.2	chr3	16	-	True	185393642	185393642	C	T	ENST00000382199.2:c.872G>A	G291E	Missense	E_8	SNP	True	1	Class 1: This mutation can be alternatively modeled.	5aa	36aa	Igf2bp2	ENSMUSG00000033581.18	ENSMUST00000100052.11	chr16	16	-	DNP	Missense	E_8	21898297.0	21898297.0	C	T	ENSMUST00000100052.11:c.851G>A	G284D	21898296.0	21898297.0	GC	CT	ENSMUST00000100052.11:c.851_852GC>AG	G284E	COSMIC-H0729985	COSMIC-H0729985-M01-V02	COSMIC	40346502.0	False	False	False	False	False	41
IGF2BP2	ENSG00000073792.11	ENST00000382199.2	chr3	16	-	True	185369905	185369905	C	T	ENST00000382199.2:c.1438G>A	G480R	Missense	E_13	SNP	True	1	Class 1: This mutation can be alternatively modeled.	48aa	107aa	Igf2bp2	ENSMUSG00000033581.18	ENSMUST00000100052.11	chr16	16	-	SNP	Missense	E_13	21883866.0	21883866.0	C	T	ENSMUST00000100052.11:c.1417G>A	G473S	21883866.0	21883866.0	C	G	ENSMUST00000100052.11:c.1417G>C	G473R	COSMIC-H0730007	COSMIC-H0730007-M01-V01	COSMIC	40343834.0	False	False	False	False	False	155
IGF2BP2	ENSG00000073792.11	ENST00000382199.2	chr3	16	-	True	185369905	185369905	C	T	ENST00000382199.2:c.1438G>A	G480R	Missense	E_13	SNP	True	1	Class 1: This mutation can be alternatively modeled.	48aa	107aa	Igf2bp2	ENSMUSG00000033581.18	ENSMUST00000100052.11	chr16	16	-	TNP	Missense	E_13	21883866.0	21883866.0	C	T	ENSMUST00000100052.11:c.1417G>A	G473S	21883864.0	21883866.0	ACC	GCG	ENSMUST00000100052.11:c.1417_1419GGT>CGC	G473R	COSMIC-H0730007	COSMIC-H0730007-M01-V02	COSMIC	40343834.0	False	False	False	False	False	155
IGF2BP2	ENSG00000073792.11	ENST00000382199.2	chr3	16	-	True	185369905	185369905	C	T	ENST00000382199.2:c.1438G>A	G480R	Missense	E_13	SNP	True	1	Class 1: This mutation can be alternatively modeled.	48aa	107aa	Igf2bp2	ENSMUSG00000033581.18	ENSMUST00000100052.11	chr16	16	-	TNP	Missense	E_13	21883866.0	21883866.0	C	T	ENSMUST00000100052.11:c.1417G>A	G473S	21883864.0	21883866.0	ACC	TCT	ENSMUST00000100052.11:c.1417_1419GGT>AGA	G473R	COSMIC-H0730007	COSMIC-H0730007-M01-V03	COSMIC	40343834.0	False	False	False	False	False	155
IGF2BP2	ENSG00000073792.11	ENST00000382199.2	chr3	16	-	True	185369905	185369905	C	T	ENST00000382199.2:c.1438G>A	G480R	Missense	E_13	SNP	True	1	Class 1: This mutation can be alternatively modeled.	48aa	107aa	Igf2bp2	ENSMUSG00000033581.18	ENSMUST00000100052.11	chr16	16	-	TNP	Missense	E_13	21883866.0	21883866.0	C	T	ENSMUST00000100052.11:c.1417G>A	G473S	21883864.0	21883866.0	ACC	CCG	ENSMUST00000100052.11:c.1417_1419GGT>CGG	G473R	COSMIC-H0730007	COSMIC-H0730007-M01-V04	COSMIC	40343834.0	False	False	False	False	False	155
IGF2BP2	ENSG00000073792.11	ENST00000382199.2	chr3	16	-	True	185369905	185369905	C	T	ENST00000382199.2:c.1438G>A	G480R	Missense	E_13	SNP	True	1	Class 1: This mutation can be alternatively modeled.	48aa	107aa	Igf2bp2	ENSMUSG00000033581.18	ENSMUST00000100052.11	chr16	16	-	TNP	Missense	E_13	21883866.0	21883866.0	C	T	ENSMUST00000100052.11:c.1417G>A	G473S	21883864.0	21883866.0	ACC	CCT	ENSMUST00000100052.11:c.1417_1419GGT>AGG	G473R	COSMIC-H0730007	COSMIC-H0730007-M01-V05	COSMIC	40343834.0	False	False	False	False	False	155
IGF2BP2	ENSG00000073792.11	ENST00000382199.2	chr3	16	-	True	185375099	185375099	G	T	ENST00000382199.2:c.1361C>A	A454E	Missense	E_12	SNP	True	1	Class 1: This mutation can be alternatively modeled.	22aa	133aa	Igf2bp2	ENSMUSG00000033581.18	ENSMUST00000100052.11	chr16	16	-	DNP	Missense	E_12	21886918.0	21886918.0	G	T	ENSMUST00000100052.11:c.1340C>A	A447D	21886917.0	21886918.0	AG	TT	ENSMUST00000100052.11:c.1340_1341CT>AA	A447E	COSMIC-H0730028	COSMIC-H0730028-M01-V01	COSMIC	40344017.0	False	False	False	False	False	155
IGF2BP2	ENSG00000073792.11	ENST00000382199.2	chr3	16	-	True	185375099	185375099	G	T	ENST00000382199.2:c.1361C>A	A454E	Missense	E_12	SNP	True	1	Class 1: This mutation can be alternatively modeled.	22aa	133aa	Igf2bp2	ENSMUSG00000033581.18	ENSMUST00000100052.11	chr16	16	-	DNP	Missense	E_12	21886918.0	21886918.0	G	T	ENSMUST00000100052.11:c.1340C>A	A447D	21886917.0	21886918.0	AG	CT	ENSMUST00000100052.11:c.1340_1341CT>AG	A447E	COSMIC-H0730028	COSMIC-H0730028-M01-V02	COSMIC	40344017.0	False	False	False	False	False	155
IGF2BP2	ENSG00000073792.11	ENST00000382199.2	chr3	16	-	True	185367225	185367225	G	T	ENST00000382199.2:c.1559C>A	T520K	Missense	E_14	SNP	True	1	Class 1: This mutation can be alternatively modeled.	88aa	67aa	Igf2bp2	ENSMUSG00000033581.18	ENSMUST00000100052.11	chr16	16	-	DNP	Missense	E_14	21882366.0	21882366.0	G	T	ENSMUST00000100052.11:c.1538C>A	T513N	21882365.0	21882366.0	GG	CT	ENSMUST00000100052.11:c.1538_1539CC>AG	T513K	COSMIC-H0730057	COSMIC-H0730057-M01-V01	COSMIC	40344090.0	False	False	False	False	False	155
IGF2BP2	ENSG00000073792.11	ENST00000382199.2	chr3	16	-	True	185367225	185367225	G	T	ENST00000382199.2:c.1559C>A	T520K	Missense	E_14	SNP	True	1	Class 1: This mutation can be alternatively modeled.	88aa	67aa	Igf2bp2	ENSMUSG00000033581.18	ENSMUST00000100052.11	chr16	16	-	DNP	Missense	E_14	21882366.0	21882366.0	G	T	ENSMUST00000100052.11:c.1538C>A	T513N	21882365.0	21882366.0	GG	TT	ENSMUST00000100052.11:c.1538_1539CC>AA	T513K	COSMIC-H0730057	COSMIC-H0730057-M01-V02	COSMIC	40344090.0	False	False	False	False	False	155
IGF2BP2	ENSG00000073792.11	ENST00000382199.2	chr3	16	-	True	185540736	185540736	C	A	ENST00000382199.2:c.239+205G>T		Non_Coding,I	I_2	SNP	True	2	Class 2: This mutation can be modeled, but the effect may not be consistent.	1nt	1nt	Igf2bp2	ENSMUSG00000033581.18	ENSMUST00000100052.11	chr16	16	-	SNP	Intron	I_15	21880442.0	21880442.0	C	A	ENSMUST00000100052.11:c.1686+168G>T		21880442.0	21880442.0	C	A	ENSMUST00000100052.11:c.1686+168G>T		COSMIC-H0719996	COSMIC-H0719996-M01-V01	COSMIC	40351595.0	False	False	False	False	False	2
IGF2BP2	ENSG00000073792.11	ENST00000382199.2	chr3	16	-	True	185393407	185393407	G	A	ENST00000382199.2:c.935+172C>T		Non_Coding,I	I_8	SNP	True	2	Class 2: This mutation can be modeled, but the effect may not be consistent.	0nt	2nt	Igf2bp2	ENSMUSG00000033581.18	ENSMUST00000100052.11	chr16	16	-	SNP	Intron	I_9	21897190.0	21897190.0	G	A	ENSMUST00000100052.11:c.1050+176C>T		21897190.0	21897190.0	G	A	ENSMUST00000100052.11:c.1050+176C>T		COSMIC-H0719999	COSMIC-H0719999-M01-V01	COSMIC	40351709.0	False	False	False	False	False	2
IGF2BP2	ENSG00000073792.11	ENST00000382199.2	chr3	16	-	True	185404494	185404494	A	G	ENST00000382199.2:c.812+351T>C		Non_Coding,I	I_7	SNP	True	2	Class 2: This mutation can be modeled, but the effect may not be consistent.	0nt	1nt	Igf2bp2	ENSMUSG00000033581.18	ENSMUST00000100052.11	chr16	16	-	SNP	Intron	I_10	21894421.0	21894421.0	A	G	ENSMUST00000100052.11:c.1179+346T>C		21894421.0	21894421.0	A	G	ENSMUST00000100052.11:c.1179+346T>C		COSMIC-H0720006	COSMIC-H0720006-M01-V01	COSMIC	40351746.0	False	False	False	False	False	1
IGF2BP2	ENSG00000073792.11	ENST00000382199.2	chr3	16	-	True	185361693	185361693	C	G	ENST00000382199.2:c.1626G>C		Non_Coding,3		SNP	True	2	Class 2: This mutation can be modeled, but the effect may not be consistent.	1nt	3nt	Igf2bp2	ENSMUSG00000033581.18	ENSMUST00000100052.11	chr16	16	-	SNP	3'		21877927.0	21877927.0	C	G	ENSMUST00000100052.11:c.1616G>C		21877927.0	21877927.0	C	G	ENSMUST00000100052.11:c.1616G>C		COSMIC-H0720014	COSMIC-H0720014-M01-V01	COSMIC	40351800.0	False	False	False	False	False	4
IGF2BP2	ENSG00000073792.11	ENST00000382199.2	chr3	16	-	True	185376448	185376448	G	A	ENST00000382199.2:c.1201-251C>T		Non_Coding,I	I_10	SNP	True	2	Class 2: This mutation can be modeled, but the effect may not be consistent.	0nt	2nt	Igf2bp2	ENSMUSG00000033581.18	ENSMUST00000100052.11	chr16	16	-	SNP	Intron	I_5	21900991.0	21900991.0	G	A	ENSMUST00000100052.11:c.405-256C>T		21900991.0	21900991.0	G	A	ENSMUST00000100052.11:c.405-256C>T		COSMIC-H0720016	COSMIC-H0720016-M01-V01	COSMIC	40351807.0	False	False	False	False	False	2
IGF2BP2	ENSG00000073792.11	ENST00000382199.2	chr3	16	-	True	185403974	185403974	C	T	ENST00000382199.2:c.812+871G>A		Non_Coding,I	I_7	SNP	True	2	Class 2: This mutation can be modeled, but the effect may not be consistent.	0nt	0nt	Igf2bp2	ENSMUSG00000033581.18	ENSMUST00000100052.11	chr16	16	-	SNP	Intron	I_10	21893893.0	21893893.0	C	T	ENSMUST00000100052.11:c.1179+874G>A		21893893.0	21893893.0	C	T	ENSMUST00000100052.11:c.1179+874G>A		COSMIC-H0720021	COSMIC-H0720021-M01-V01	COSMIC	40340917.0	False	False	False	False	False	0
IGF2BP2	ENSG00000073792.11	ENST00000382199.2	chr3	16	-	True	185393829	185393829	G	C	ENST00000382199.2:c.813-128C>G		Non_Coding,I	I_7	SNP	True	2	Class 2: This mutation can be modeled, but the effect may not be consistent.	0nt	1nt	Igf2bp2	ENSMUSG00000033581.18	ENSMUST00000100052.11	chr16	16	-	SNP	Intron	I_8	21897646.0	21897646.0	G	C	ENSMUST00000100052.11:c.915-145C>G		21897646.0	21897646.0	G	C	ENSMUST00000100052.11:c.915-145C>G		COSMIC-H0720023	COSMIC-H0720023-M01-V01	COSMIC	40340923.0	False	False	False	False	False	1
IGF2BP2	ENSG00000073792.11	ENST00000382199.2	chr3	16	-	True	185361931	185361931	T	A	ENST00000382199.2:c.1388A>T		Non_Coding,3		SNP	True	2	Class 2: This mutation can be modeled, but the effect may not be consistent.	6nt	21nt	Igf2bp2	ENSMUSG00000033581.18	ENSMUST00000100052.11	chr16	16	-	SNP	3'		21878146.0	21878146.0	T	A	ENSMUST00000100052.11:c.1397A>T		21878146.0	21878146.0	T	A	ENSMUST00000100052.11:c.1397A>T		COSMIC-H0720044	COSMIC-H0720044-M01-V01	COSMIC	40341103.0	False	False	False	False	False	27
IGF2BP2	ENSG00000073792.11	ENST00000382199.2	chr3	16	-	True	185394856	185394856	T	G	ENST00000382199.2:c.813-1155A>C		Non_Coding,I	I_7	SNP	True	2	Class 2: This mutation can be modeled, but the effect may not be consistent.	1nt	0nt	Igf2bp2	ENSMUSG00000033581.18	ENSMUST00000100052.11	chr16	16	-	SNP	Intron	I_7	21898664.0	21898664.0	T	G	ENSMUST00000100052.11:c.792-308A>C		21898664.0	21898664.0	T	G	ENSMUST00000100052.11:c.792-308A>C		COSMIC-H0720045	COSMIC-H0720045-M01-V01	COSMIC	40341105.0	False	False	False	False	False	1
IGF2BP2	ENSG00000073792.11	ENST00000382199.2	chr3	16	-	True	185414632	185414632	C	A	ENST00000382199.2:c.289-181G>T		Non_Coding,I	I_3	SNP	True	2	Class 2: This mutation can be modeled, but the effect may not be consistent.	1nt	0nt	Igf2bp2	ENSMUSG00000033581.18	ENSMUST00000100052.11	chr16	16	-	SNP	Intron	I_12	21884091.0	21884091.0	C	A	ENSMUST00000100052.11:c.1366-174G>T		21884091.0	21884091.0	C	A	ENSMUST00000100052.11:c.1366-174G>T		COSMIC-H0720049	COSMIC-H0720049-M01-V01	COSMIC	40341120.0	False	False	False	False	False	1
IGF2BP2	ENSG00000073792.11	ENST00000382199.2	chr3	16	-	True	185373669	185373669	C	T	ENST00000382199.2:c.1386+1405G>A		Non_Coding,I	I_12	SNP	True	2	Class 2: This mutation can be modeled, but the effect may not be consistent.	0nt	0nt	Igf2bp2	ENSMUSG00000033581.18	ENSMUST00000100052.11	chr16	16	-	SNP	Intron	I_5	21901268.0	21901268.0	C	T	ENSMUST00000100052.11:c.404+1406G>A		21901268.0	21901268.0	C	T	ENSMUST00000100052.11:c.404+1406G>A		COSMIC-H0720051	COSMIC-H0720051-M01-V01	COSMIC	40341124.0	False	False	False	False	False	0
IGF2BP2	ENSG00000073792.11	ENST00000382199.2	chr3	16	-	True	185539086	185539086	C	T	ENST00000382199.2:c.239+1855G>A		Non_Coding,I	I_2	SNP	True	2	Class 2: This mutation can be modeled, but the effect may not be consistent.	0nt	3nt	Igf2bp2	ENSMUSG00000033581.18	ENSMUST00000100052.11	chr16	16	-	SNP	3'	-3	21878751.0	21878751.0	C	T	ENSMUST00000100052.11:c.1776+795G>A		21878751.0	21878751.0	C	T	ENSMUST00000100052.11:c.1776+795G>A		COSMIC-H0720062	COSMIC-H0720062-M01-V01	COSMIC	40341159.0	False	False	False	False	False	3
IGF2BP2	ENSG00000073792.11	ENST00000382199.2	chr3	16	-	True	185369980	185369980	C	T	ENST00000382199.2:c.1387-24G>A		Non_Coding,I	I_12	SNP	True	2	Class 2: This mutation can be modeled, but the effect may not be consistent.	1nt	4nt	Igf2bp2	ENSMUSG00000033581.18	ENSMUST00000100052.11	chr16	16	-	SNP	Intron	I_3	21906363.0	21906363.0	C	T	ENSMUST00000100052.11:c.289-34G>A		21906363.0	21906363.0	C	T	ENSMUST00000100052.11:c.289-34G>A		COSMIC-H0720063	COSMIC-H0720063-M01-V01	COSMIC	40341161.0	False	False	False	False	False	5
IGF2BP2	ENSG00000073792.11	ENST00000382199.2	chr3	16	-	True	185364236	185364236	C	T	ENST00000382199.2:c.1707+577G>A		Non_Coding,I	I_15	SNP	True	2	Class 2: This mutation can be modeled, but the effect may not be consistent.	1nt	0nt	Igf2bp2	ENSMUSG00000033581.18	ENSMUST00000100052.11	chr16	16	-	SNP	Intron	I_2	21979405.0	21979405.0	C	T	ENSMUST00000100052.11:c.239+591G>A		21979405.0	21979405.0	C	T	ENSMUST00000100052.11:c.239+591G>A		COSMIC-H0720069	COSMIC-H0720069-M01-V01	COSMIC	40341181.0	False	False	False	False	False	1
IGF2BP2	ENSG00000073792.11	ENST00000382199.2	chr3	16	-	True	185411641	185411641	C	A	ENST00000382199.2:c.341-1091G>T		Non_Coding,I	I_4	SNP	True	2	Class 2: This mutation can be modeled, but the effect may not be consistent.	1nt	0nt	Igf2bp2	ENSMUSG00000033581.18	ENSMUST00000100052.11	chr16	16	-	SNP	Intron	I_11	21888096.0	21888096.0	C	A	ENSMUST00000100052.11:c.1249-1087G>T		21888096.0	21888096.0	C	A	ENSMUST00000100052.11:c.1249-1087G>T		COSMIC-H0720073	COSMIC-H0720073-M01-V01	COSMIC	40341303.0	False	False	False	False	False	1
IGF2BP2	ENSG00000073792.11	ENST00000382199.2	chr3	16	-	True	185406695	185406695	G	T	ENST00000382199.2:c.677+448C>A		Non_Coding,I	I_6	SNP	True	2	Class 2: This mutation can be modeled, but the effect may not be consistent.	2nt	1nt	Igf2bp2	ENSMUSG00000033581.18	ENSMUST00000100052.11	chr16	16	-	SNP	Intron	I_11	21888595.0	21888595.0	G	T	ENSMUST00000100052.11:c.1248+462C>A		21888595.0	21888595.0	G	T	ENSMUST00000100052.11:c.1248+462C>A		COSMIC-H0720144	COSMIC-H0720144-M01-V01	COSMIC	40351110.0	False	False	False	False	False	3
IGF2BP2	ENSG00000073792.11	ENST00000382199.2	chr3	16	-	True	185414687	185414687	A	G	ENST00000382199.2:c.289-236T>C		Non_Coding,I	I_3	SNP	True	2	Class 2: This mutation can be modeled, but the effect may not be consistent.	0nt	1nt	Igf2bp2	ENSMUSG00000033581.18	ENSMUST00000100052.11	chr16	16	-	SNP	Intron	I_12	21884140.0	21884140.0	A	G	ENSMUST00000100052.11:c.1366-223T>C		21884140.0	21884140.0	A	G	ENSMUST00000100052.11:c.1366-223T>C		COSMIC-H0720151	COSMIC-H0720151-M01-V01	COSMIC	40351144.0	False	False	False	False	False	1
IGF2BP2	ENSG00000073792.11	ENST00000382199.2	chr3	16	-	True	185394600	185394600	G	A	ENST00000382199.2:c.813-899C>T		Non_Coding,I	I_7	SNP	True	2	Class 2: This mutation can be modeled, but the effect may not be consistent.	0nt	1nt	Igf2bp2	ENSMUSG00000033581.18	ENSMUST00000100052.11	chr16	16	-	SNP	Intron	I_7	21898377.0	21898377.0	G	A	ENSMUST00000100052.11:c.792-21C>T		21898377.0	21898377.0	G	A	ENSMUST00000100052.11:c.792-21C>T		COSMIC-H0720161	COSMIC-H0720161-M01-V01	COSMIC	40345599.0	False	False	False	False	False	1
IGF2BP2	ENSG00000073792.11	ENST00000382199.2	chr3	16	-	True	185361775	185361775	A	T	ENST00000382199.2:c.1544T>A		Non_Coding,3		SNP	True	2	Class 2: This mutation can be modeled, but the effect may not be consistent.	8nt	0nt	Igf2bp2	ENSMUSG00000033581.18	ENSMUST00000100052.11	chr16	16	-	SNP	3'		21877998.0	21877998.0	A	T	ENSMUST00000100052.11:c.1545T>A		21877998.0	21877998.0	A	T	ENSMUST00000100052.11:c.1545T>A		COSMIC-H0720162	COSMIC-H0720162-M01-V01	COSMIC	40343289.0	False	False	False	False	False	8
IGF2BP2	ENSG00000073792.11	ENST00000382199.2	chr3	16	-	True	185405966	185405966	C	A	ENST00000382199.2:c.678-987G>T		Non_Coding,I	I_6	SNP	True	2	Class 2: This mutation can be modeled, but the effect may not be consistent.	0nt	0nt	Igf2bp2	ENSMUSG00000033581.18	ENSMUST00000100052.11	chr16	16	-	SNP	Intron	I_9	21895885.0	21895885.0	C	A	ENSMUST00000100052.11:c.1051-990G>T		21895885.0	21895885.0	C	A	ENSMUST00000100052.11:c.1051-990G>T		COSMIC-H0720164	COSMIC-H0720164-M01-V01	COSMIC	40351195.0	False	False	False	False	False	0
IGF2BP2	ENSG00000073792.11	ENST00000382199.2	chr3	16	-	True	185390263	185390263	C	A	ENST00000382199.2:c.1200+66G>T		Non_Coding,I	I_10	SNP	True	2	Class 2: This mutation can be modeled, but the effect may not be consistent.	1nt	4nt	Igf2bp2	ENSMUSG00000033581.18	ENSMUST00000100052.11	chr16	16	-	SNP	Intron	I_7	21898785.0	21898785.0	C	A	ENSMUST00000100052.11:c.791+32G>T		21898785.0	21898785.0	C	A	ENSMUST00000100052.11:c.791+32G>T		COSMIC-H0720174	COSMIC-H0720174-M01-V01	COSMIC	40351238.0	False	False	False	False	False	5
IGF2BP2	ENSG00000073792.11	ENST00000382199.2	chr3	16	-	True	185541456	185541456	C	A	ENST00000382199.2:c.179-455G>T		Non_Coding,I	I_1	SNP	True	2	Class 2: This mutation can be modeled, but the effect may not be consistent.	1nt	0nt	Igf2bp2	ENSMUSG00000033581.18	ENSMUST00000100052.11	chr16	16	-	SNP	Intron	I_14	21881179.0	21881179.0	C	A	ENSMUST00000100052.11:c.1573-456G>T		21881179.0	21881179.0	C	A	ENSMUST00000100052.11:c.1573-456G>T		COSMIC-H0720176	COSMIC-H0720176-M01-V01	COSMIC	40351247.0	False	False	False	False	False	1
IGF2BP2	ENSG00000073792.11	ENST00000382199.2	chr3	16	-	True	185363861	185363861	C	T	ENST00000382199.2:c.1708-450G>A		Non_Coding,I	I_15	SNP	True	2	Class 2: This mutation can be modeled, but the effect may not be consistent.	0nt	0nt	Igf2bp2	ENSMUSG00000033581.18	ENSMUST00000100052.11	chr16	16	-	SNP	Splice_Site	-5	21982034.0	21982034.0	C	T	ENSMUST00000100052.11:c.1-321G>A	X0_splice	21982034.0	21982034.0	C	T	ENSMUST00000100052.11:c.1-321G>A	X0_splice	COSMIC-H0720194	COSMIC-H0720194-M01-V01	COSMIC	40351446.0	False	False	False	False	False	0
IGF2BP2	ENSG00000073792.11	ENST00000382199.2	chr3	16	-	True	185376520	185376520	A	G	ENST00000382199.2:c.1201-323T>C		Non_Coding,I	I_10	SNP	True	2	Class 2: This mutation can be modeled, but the effect may not be consistent.	1nt	0nt	Igf2bp2	ENSMUSG00000033581.18	ENSMUST00000100052.11	chr16	16	-	SNP	Intron	I_5	21901048.0	21901048.0	A	G	ENSMUST00000100052.11:c.405-313T>C		21901048.0	21901048.0	A	G	ENSMUST00000100052.11:c.405-313T>C		COSMIC-H0720210	COSMIC-H0720210-M01-V01	COSMIC	40351536.0	False	False	False	False	False	1
IGF2BP2	ENSG00000073792.11	ENST00000382199.2	chr3	16	-	True	185413948	185413948	C	T	ENST00000382199.2:c.340+452G>A		Non_Coding,I	I_4	SNP	True	2	Class 2: This mutation can be modeled, but the effect may not be consistent.	0nt	0nt	Igf2bp2	ENSMUSG00000033581.18	ENSMUST00000100052.11	chr16	16	-	SNP	Intron	I_13	21883394.0	21883394.0	C	T	ENSMUST00000100052.11:c.1440+449G>A		21883394.0	21883394.0	C	T	ENSMUST00000100052.11:c.1440+449G>A		COSMIC-H0720218	COSMIC-H0720218-M01-V01	COSMIC	40351573.0	False	False	False	False	False	0
IGF2BP2	ENSG00000073792.11	ENST00000382199.2	chr3	16	-	True	185406092	185406092	A	C	ENST00000382199.2:c.677+1051T>G		Non_Coding,I	I_6	SNP	True	2	Class 2: This mutation can be modeled, but the effect may not be consistent.	0nt	0nt	Igf2bp2	ENSMUSG00000033581.18	ENSMUST00000100052.11	chr16	16	-	SNP	Intron	I_11	21888007.0	21888007.0	A	C	ENSMUST00000100052.11:c.1248+1050T>G		21888007.0	21888007.0	A	C	ENSMUST00000100052.11:c.1248+1050T>G		COSMIC-H0720236	COSMIC-H0720236-M01-V01	COSMIC	40340236.0	False	False	False	False	False	0
IGF2BP2	ENSG00000073792.11	ENST00000382199.2	chr3	16	-	True	185405588	185405588	C	A	ENST00000382199.2:c.678-609G>T		Non_Coding,I	I_6	SNP	True	2	Class 2: This mutation can be modeled, but the effect may not be consistent.	1nt	0nt	Igf2bp2	ENSMUSG00000033581.18	ENSMUST00000100052.11	chr16	16	-	SNP	Intron	I_9	21895514.0	21895514.0	C	A	ENSMUST00000100052.11:c.1051-619G>T		21895514.0	21895514.0	C	A	ENSMUST00000100052.11:c.1051-619G>T		COSMIC-H0720241	COSMIC-H0720241-M01-V01	COSMIC	40340266.0	False	False	False	False	False	1
IGF2BP2	ENSG00000073792.11	ENST00000382199.2	chr3	16	-	True	185362721	185362721	G	A	ENST00000382199.2:c.598C>T		Non_Coding,3		SNP	True	2	Class 2: This mutation can be modeled, but the effect may not be consistent.	2nt	0nt	Igf2bp2	ENSMUSG00000033581.18	ENSMUST00000100052.11	chr16	16	-	SNP	3'		21878950.0	21878950.0	G	A	ENSMUST00000100052.11:c.593C>T		21878950.0	21878950.0	G	A	ENSMUST00000100052.11:c.593C>T		COSMIC-H0720248	COSMIC-H0720248-M01-V01	COSMIC	40340293.0	False	False	False	False	False	2
IGF2BP2	ENSG00000073792.11	ENST00000382199.2	chr3	16	-	True	185375028	185375028	A	C	ENST00000382199.2:c.1386+46T>G		Non_Coding,I	I_12	SNP	True	2	Class 2: This mutation can be modeled, but the effect may not be consistent.	0nt	0nt	Igf2bp2	ENSMUSG00000033581.18	ENSMUST00000100052.11	chr16	16	-	SNP	Intron	I_5	21902624.0	21902624.0	A	C	ENSMUST00000100052.11:c.404+50T>G		21902624.0	21902624.0	A	C	ENSMUST00000100052.11:c.404+50T>G		COSMIC-H0720255	COSMIC-H0720255-M01-V01	COSMIC	40340430.0	False	False	False	False	False	0
IGF2BP2	ENSG00000073792.11	ENST00000382199.2	chr3	16	-	True	185361662	185361662	A	T	ENST00000382199.2:c.1657T>A		Non_Coding,3		SNP	True	2	Class 2: This mutation can be modeled, but the effect may not be consistent.	0nt	2nt	Igf2bp2	ENSMUSG00000033581.18	ENSMUST00000100052.11	chr16	16	-	SNP	3'		21877897.0	21877897.0	A	T	ENSMUST00000100052.11:c.1646T>A		21877897.0	21877897.0	A	T	ENSMUST00000100052.11:c.1646T>A		COSMIC-H0720277	COSMIC-H0720277-M01-V01	COSMIC	40340614.0	False	False	False	False	False	2
IGF2BP2	ENSG00000073792.11	ENST00000382199.2	chr3	16	-	True	185361675	185361675	C	T	ENST00000382199.2:c.1644G>A		Non_Coding,3		SNP	True	2	Class 2: This mutation can be modeled, but the effect may not be consistent.	3nt	4nt	Igf2bp2	ENSMUSG00000033581.18	ENSMUST00000100052.11	chr16	16	-	SNP	3'		21877910.0	21877910.0	C	T	ENSMUST00000100052.11:c.1633G>A		21877910.0	21877910.0	C	T	ENSMUST00000100052.11:c.1633G>A		COSMIC-H0720278	COSMIC-H0720278-M01-V01	COSMIC	40340617.0	False	False	False	False	False	7
IGF2BP2	ENSG00000073792.11	ENST00000382199.2	chr3	16	-	True	185361830	185361830	G	A	ENST00000382199.2:c.1489C>T		Non_Coding,3		SNP	True	2	Class 2: This mutation can be modeled, but the effect may not be consistent.	7nt	10nt	Igf2bp2	ENSMUSG00000033581.18	ENSMUST00000100052.11	chr16	16	-	SNP	3'		21878052.0	21878052.0	G	A	ENSMUST00000100052.11:c.1491C>T		21878052.0	21878052.0	G	A	ENSMUST00000100052.11:c.1491C>T		COSMIC-H0720279	COSMIC-H0720279-M01-V01	COSMIC	40339588.0	False	False	False	False	False	17
IGF2BP2	ENSG00000073792.11	ENST00000382199.2	chr3	16	-	True	185408092	185408092	T	G	ENST00000382199.2:c.405-677A>C		Non_Coding,I	I_5	SNP	True	2	Class 2: This mutation can be modeled, but the effect may not be consistent.	0nt	0nt	Igf2bp2	ENSMUSG00000033581.18	ENSMUST00000100052.11	chr16	16	-	SNP	Intron	I_10	21889816.0	21889816.0	T	G	ENSMUST00000100052.11:c.1180-691A>C		21889816.0	21889816.0	T	G	ENSMUST00000100052.11:c.1180-691A>C		COSMIC-H0720295	COSMIC-H0720295-M01-V01	COSMIC	40340696.0	False	False	False	False	False	0
IGF2BP2	ENSG00000073792.11	ENST00000382199.2	chr3	16	-	True	185394467	185394467	C	A	ENST00000382199.2:c.813-766G>T		Non_Coding,I	I_7	SNP	True	2	Class 2: This mutation can be modeled, but the effect may not be consistent.	1nt	0nt	Igf2bp2	ENSMUSG00000033581.18	ENSMUST00000100052.11	chr16	16	-	SNP	Splice_Site	E_8	21898262.0	21898262.0	C	A	ENSMUST00000100052.11:c.886+0G>T	X295_splice	21898262.0	21898262.0	C	A	ENSMUST00000100052.11:c.886+0G>T	X295_splice	COSMIC-H0720299	COSMIC-H0720299-M01-V01	COSMIC	40350515.0	False	False	False	False	False	1
IGF2BP2	ENSG00000073792.11	ENST00000382199.2	chr3	16	-	True	185391183	185391183	T	C	ENST00000382199.2:c.1072-726A>G		Non_Coding,I	I_9	SNP	True	2	Class 2: This mutation can be modeled, but the effect may not be consistent.	1nt	0nt	Igf2bp2	ENSMUSG00000033581.18	ENSMUST00000100052.11	chr16	16	-	SNP	Intron	I_6	21899685.0	21899685.0	T	C	ENSMUST00000100052.11:c.657-734A>G		21899685.0	21899685.0	T	C	ENSMUST00000100052.11:c.657-734A>G		COSMIC-H0720301	COSMIC-H0720301-M01-V01	COSMIC	40350523.0	False	False	False	False	False	1
IGF2BP2	ENSG00000073792.11	ENST00000382199.2	chr3	16	-	True	185363203	185363203	C	G	ENST00000382199.2:c.116G>C		Non_Coding,3		SNP	True	2	Class 2: This mutation can be modeled, but the effect may not be consistent.	1nt	0nt	Igf2bp2	ENSMUSG00000033581.18	ENSMUST00000100052.11	chr16	16	-	SNP	3'		21879432.0	21879432.0	C	G	ENSMUST00000100052.11:c.111G>C		21879432.0	21879432.0	C	G	ENSMUST00000100052.11:c.111G>C		COSMIC-H0720305	COSMIC-H0720305-M01-V01	COSMIC	40350542.0	False	False	False	False	False	1
IGF2BP2	ENSG00000073792.11	ENST00000382199.2	chr3	16	-	True	185377901	185377901	G	A	ENST00000382199.2:c.1201-1704C>T		Non_Coding,I	I_10	SNP	True	2	Class 2: This mutation can be modeled, but the effect may not be consistent.	0nt	2nt	Igf2bp2	ENSMUSG00000033581.18	ENSMUST00000100052.11	chr16	16	-	SNP	Intron	I_5	21902435.0	21902435.0	G	A	ENSMUST00000100052.11:c.405-1700C>T		21902435.0	21902435.0	G	A	ENSMUST00000100052.11:c.405-1700C>T		COSMIC-H0720317	COSMIC-H0720317-M01-V01	COSMIC	40350599.0	False	False	False	False	False	2
IGF2BP2	ENSG00000073792.11	ENST00000382199.2	chr3	16	-	True	185362116	185362116	A	T	ENST00000382199.2:c.1203T>A		Non_Coding,3		SNP	True	2	Class 2: This mutation can be modeled, but the effect may not be consistent.	7nt	0nt	Igf2bp2	ENSMUSG00000033581.18	ENSMUST00000100052.11	chr16	16	-	SNP	3'		21878333.0	21878333.0	A	T	ENSMUST00000100052.11:c.1210T>A		21878333.0	21878333.0	A	T	ENSMUST00000100052.11:c.1210T>A		COSMIC-H0720321	COSMIC-H0720321-M01-V01	COSMIC	40346183.0	False	False	False	False	False	7
IGF2BP2	ENSG00000073792.11	ENST00000382199.2	chr3	16	-	True	185361568	185361568	T	C	ENST00000382199.2:c.1751A>G		Non_Coding,3		SNP	True	2	Class 2: This mutation can be modeled, but the effect may not be consistent.	33nt	0nt	Igf2bp2	ENSMUSG00000033581.18	ENSMUST00000100052.11	chr16	16	-	SNP	3'		21877804.0	21877804.0	T	C	ENSMUST00000100052.11:c.1739A>G		21877804.0	21877804.0	T	C	ENSMUST00000100052.11:c.1739A>G		COSMIC-H0720325	COSMIC-H0720325-M01-V01	COSMIC	40347464.0	False	False	False	False	False	33
IGF2BP2	ENSG00000073792.11	ENST00000382199.2	chr3	16	-	True	185362312	185362312	G	A	ENST00000382199.2:c.1007C>T		Non_Coding,3		SNP	True	2	Class 2: This mutation can be modeled, but the effect may not be consistent.	6nt	2nt	Igf2bp2	ENSMUSG00000033581.18	ENSMUST00000100052.11	chr16	16	-	SNP	3'		21878523.0	21878523.0	G	A	ENSMUST00000100052.11:c.1020C>T		21878523.0	21878523.0	G	A	ENSMUST00000100052.11:c.1020C>T		COSMIC-H0720346	COSMIC-H0720346-M01-V01	COSMIC	40342558.0	False	False	False	False	False	8
IGF2BP2	ENSG00000073792.11	ENST00000382199.2	chr3	16	-	True	185362329	185362329	C	T	ENST00000382199.2:c.990G>A		Non_Coding,3		SNP	True	2	Class 2: This mutation can be modeled, but the effect may not be consistent.	2nt	0nt	Igf2bp2	ENSMUSG00000033581.18	ENSMUST00000100052.11	chr16	16	-	SNP	3'		21878540.0	21878540.0	C	T	ENSMUST00000100052.11:c.1003G>A		21878540.0	21878540.0	C	T	ENSMUST00000100052.11:c.1003G>A		COSMIC-H0720347	COSMIC-H0720347-M01-V01	COSMIC	40347655.0	False	False	False	False	False	2
IGF2BP2	ENSG00000073792.11	ENST00000382199.2	chr3	16	-	True	185369861	185369861	G	A	ENST00000382199.2:c.1461+21C>T		Non_Coding,I	I_13	SNP	True	2	Class 2: This mutation can be modeled, but the effect may not be consistent.	1nt	5nt	Igf2bp2	ENSMUSG00000033581.18	ENSMUST00000100052.11	chr16	16	-	SNP	Intron	I_4	21906261.0	21906261.0	G	A	ENSMUST00000100052.11:c.340+17C>T		21906261.0	21906261.0	G	A	ENSMUST00000100052.11:c.340+17C>T		COSMIC-H0720363	COSMIC-H0720363-M01-V01	COSMIC	40347806.0	False	False	False	False	False	6
IGF2BP2	ENSG00000073792.11	ENST00000382199.2	chr3	16	-	True	185391914	185391914	C	A	ENST00000382199.2:c.1071+1170G>T		Non_Coding,I	I_9	SNP	True	2	Class 2: This mutation can be modeled, but the effect may not be consistent.	0nt	1nt	Igf2bp2	ENSMUSG00000033581.18	ENSMUST00000100052.11	chr16	16	-	SNP	Intron	I_9	21897089.0	21897089.0	C	A	ENSMUST00000100052.11:c.1050+277G>T		21897089.0	21897089.0	C	A	ENSMUST00000100052.11:c.1050+277G>T		COSMIC-H0720364	COSMIC-H0720364-M01-V01	COSMIC	40347809.0	False	False	False	False	False	1
IGF2BP2	ENSG00000073792.11	ENST00000382199.2	chr3	16	-	True	185368534	185368534	C	A	ENST00000382199.2:c.1462-1212G>T		Non_Coding,I	I_13	SNP	True	2	Class 2: This mutation can be modeled, but the effect may not be consistent.	0nt	0nt	Igf2bp2	ENSMUSG00000033581.18	ENSMUST00000100052.11	chr16	16	-	SNP	Intron	I_2	21909054.0	21909054.0	C	A	ENSMUST00000100052.11:c.240-1194G>T		21909054.0	21909054.0	C	A	ENSMUST00000100052.11:c.240-1194G>T		COSMIC-H0720376	COSMIC-H0720376-M01-V01	COSMIC	40347853.0	False	False	False	False	False	0
IGF2BP2	ENSG00000073792.11	ENST00000382199.2	chr3	16	-	True	185389271	185389271	G	T	ENST00000382199.2:c.1200+1058C>A		Non_Coding,I	I_10	SNP	True	2	Class 2: This mutation can be modeled, but the effect may not be consistent.	0nt	2nt	Igf2bp2	ENSMUSG00000033581.18	ENSMUST00000100052.11	chr16	16	-	SNP	Intron	I_8	21897765.0	21897765.0	G	T	ENSMUST00000100052.11:c.914+469C>A		21897765.0	21897765.0	G	T	ENSMUST00000100052.11:c.914+469C>A		COSMIC-H0720382	COSMIC-H0720382-M01-V01	COSMIC	40347870.0	False	False	False	False	False	2
IGF2BP2	ENSG00000073792.11	ENST00000382199.2	chr3	16	-	True	185377242	185377242	A	T	ENST00000382199.2:c.1201-1045T>A		Non_Coding,I	I_10	SNP	True	2	Class 2: This mutation can be modeled, but the effect may not be consistent.	1nt	1nt	Igf2bp2	ENSMUSG00000033581.18	ENSMUST00000100052.11	chr16	16	-	SNP	Intron	I_5	21901780.0	21901780.0	A	T	ENSMUST00000100052.11:c.405-1045T>A		21901780.0	21901780.0	A	T	ENSMUST00000100052.11:c.405-1045T>A		COSMIC-H0720428	COSMIC-H0720428-M01-V01	COSMIC	40350803.0	False	False	False	False	False	2
IGF2BP2	ENSG00000073792.11	ENST00000382199.2	chr3	16	-	True	185392976	185392976	G	T	ENST00000382199.2:c.1071+108C>A		Non_Coding,I	I_9	SNP	True	2	Class 2: This mutation can be modeled, but the effect may not be consistent.	0nt	0nt	Igf2bp2	ENSMUSG00000033581.18	ENSMUST00000100052.11	chr16	16	-	SNP	Intron	I_8	21898133.0	21898133.0	G	T	ENSMUST00000100052.11:c.914+101C>A		21898133.0	21898133.0	G	T	ENSMUST00000100052.11:c.914+101C>A		COSMIC-H0720435	COSMIC-H0720435-M01-V01	COSMIC	40348579.0	False	False	False	False	False	0
IGF2BP2	ENSG00000073792.11	ENST00000382199.2	chr3	16	-	True	185413076	185413076	G	T	ENST00000382199.2:c.340+1324C>A		Non_Coding,I	I_4	SNP	True	2	Class 2: This mutation can be modeled, but the effect may not be consistent.	1nt	2nt	Igf2bp2	ENSMUSG00000033581.18	ENSMUST00000100052.11	chr16	16	-	SNP	Intron	I_13	21882518.0	21882518.0	G	T	ENSMUST00000100052.11:c.1440+1325C>A		21882518.0	21882518.0	G	T	ENSMUST00000100052.11:c.1440+1325C>A		COSMIC-H0720438	COSMIC-H0720438-M01-V01	COSMIC	40350865.0	False	False	False	False	False	3
IGF2BP2	ENSG00000073792.11	ENST00000382199.2	chr3	16	-	True	185392943	185392943	T	A	ENST00000382199.2:c.1071+141A>T		Non_Coding,I	I_9	SNP	True	2	Class 2: This mutation can be modeled, but the effect may not be consistent.	1nt	0nt	Igf2bp2	ENSMUSG00000033581.18	ENSMUST00000100052.11	chr16	16	-	SNP	Intron	I_8	21898123.0	21898123.0	T	A	ENSMUST00000100052.11:c.914+111A>T		21898123.0	21898123.0	T	A	ENSMUST00000100052.11:c.914+111A>T		COSMIC-H0720451	COSMIC-H0720451-M01-V01	COSMIC	40350920.0	False	False	False	False	False	1
IGF2BP2	ENSG00000073792.11	ENST00000382199.2	chr3	16	-	True	185540119	185540119	C	T	ENST00000382199.2:c.239+822G>A		Non_Coding,I	I_2	SNP	True	2	Class 2: This mutation can be modeled, but the effect may not be consistent.	0nt	0nt	Igf2bp2	ENSMUSG00000033581.18	ENSMUST00000100052.11	chr16	16	-	SNP	Intron	I_15	21879777.0	21879777.0	C	T	ENSMUST00000100052.11:c.1686+833G>A		21879777.0	21879777.0	C	T	ENSMUST00000100052.11:c.1686+833G>A		COSMIC-H0720455	COSMIC-H0720455-M01-V01	COSMIC	40350939.0	False	False	False	False	False	0
IGF2BP2	ENSG00000073792.11	ENST00000382199.2	chr3	16	-	True	185394814	185394814	G	T	ENST00000382199.2:c.813-1113C>A		Non_Coding,I	I_7	SNP	True	2	Class 2: This mutation can be modeled, but the effect may not be consistent.	0nt	1nt	Igf2bp2	ENSMUSG00000033581.18	ENSMUST00000100052.11	chr16	16	-	SNP	Intron	I_7	21898603.0	21898603.0	G	T	ENSMUST00000100052.11:c.792-247C>A		21898603.0	21898603.0	G	T	ENSMUST00000100052.11:c.792-247C>A		COSMIC-H0720459	COSMIC-H0720459-M01-V01	COSMIC	40339554.0	False	False	False	False	False	1
IGF2BP2	ENSG00000073792.11	ENST00000382199.2	chr3	16	-	True	185403012	185403012	T	A	ENST00000382199.2:c.812+1833A>T		Non_Coding,I	I_7	SNP	True	2	Class 2: This mutation can be modeled, but the effect may not be consistent.	1nt	1nt	Igf2bp2	ENSMUSG00000033581.18	ENSMUST00000100052.11	chr16	16	-	SNP	Intron	I_10	21892940.0	21892940.0	T	A	ENSMUST00000100052.11:c.1179+1827A>T		21892940.0	21892940.0	T	A	ENSMUST00000100052.11:c.1179+1827A>T		COSMIC-H0720487	COSMIC-H0720487-M01-V01	COSMIC	40339355.0	False	False	False	False	False	2
IGF2BP2	ENSG00000073792.11	ENST00000382199.2	chr3	16	-	True	185361658	185361658	A	G	ENST00000382199.2:c.1661T>C		Non_Coding,3		SNP	True	2	Class 2: This mutation can be modeled, but the effect may not be consistent.	0nt	6nt	Igf2bp2	ENSMUSG00000033581.18	ENSMUST00000100052.11	chr16	16	-	SNP	3'		21877894.0	21877894.0	A	G	ENSMUST00000100052.11:c.1649T>C		21877894.0	21877894.0	A	G	ENSMUST00000100052.11:c.1649T>C		COSMIC-H0720498	COSMIC-H0720498-M01-V01	COSMIC	40339503.0	False	False	False	False	False	6
IGF2BP2	ENSG00000073792.11	ENST00000382199.2	chr3	16	-	True	185362283	185362283	G	T	ENST00000382199.2:c.1036C>A		Non_Coding,3		SNP	True	2	Class 2: This mutation can be modeled, but the effect may not be consistent.	2nt	7nt	Igf2bp2	ENSMUSG00000033581.18	ENSMUST00000100052.11	chr16	16	-	SNP	3'		21878494.0	21878494.0	G	T	ENSMUST00000100052.11:c.1049C>A		21878494.0	21878494.0	G	T	ENSMUST00000100052.11:c.1049C>A		COSMIC-H0720501	COSMIC-H0720501-M01-V01	COSMIC	40339512.0	False	False	False	False	False	9
IGF2BP2	ENSG00000073792.11	ENST00000382199.2	chr3	16	-	True	185417361	185417361	C	T	ENST00000382199.2:c.240-1226G>A		Non_Coding,I	I_2	SNP	True	2	Class 2: This mutation can be modeled, but the effect may not be consistent.	0nt	2nt	Igf2bp2	ENSMUSG00000033581.18	ENSMUST00000100052.11	chr16	16	-	SNP	Intron	I_13	21883628.0	21883628.0	C	T	ENSMUST00000100052.11:c.1441-1165G>A		21883628.0	21883628.0	C	T	ENSMUST00000100052.11:c.1441-1165G>A		COSMIC-H0720505	COSMIC-H0720505-M01-V01	COSMIC	40339525.0	False	False	False	False	False	2
IGF2BP2	ENSG00000073792.11	ENST00000382199.2	chr3	16	-	True	185391378	185391378	G	A	ENST00000382199.2:c.1072-921C>T		Non_Coding,I	I_9	SNP	True	2	Class 2: This mutation can be modeled, but the effect may not be consistent.	3nt	0nt	Igf2bp2	ENSMUSG00000033581.18	ENSMUST00000100052.11	chr16	16	-	SNP	Intron	I_6	21899878.0	21899878.0	G	A	ENSMUST00000100052.11:c.657-927C>T		21899878.0	21899878.0	G	A	ENSMUST00000100052.11:c.657-927C>T		COSMIC-H0720508	COSMIC-H0720508-M01-V01	COSMIC	40339534.0	False	False	False	False	False	3
IGF2BP2	ENSG00000073792.11	ENST00000382199.2	chr3	16	-	True	185413137	185413137	G	A	ENST00000382199.2:c.340+1263C>T		Non_Coding,I	I_4	SNP	True	2	Class 2: This mutation can be modeled, but the effect may not be consistent.	1nt	0nt	Igf2bp2	ENSMUSG00000033581.18	ENSMUST00000100052.11	chr16	16	-	SNP	Intron	I_13	21882570.0	21882570.0	G	A	ENSMUST00000100052.11:c.1440+1273C>T		21882570.0	21882570.0	G	A	ENSMUST00000100052.11:c.1440+1273C>T		COSMIC-H0720515	COSMIC-H0720515-M01-V01	COSMIC	40339558.0	False	False	False	False	False	1
IGF2BP2	ENSG00000073792.11	ENST00000382199.2	chr3	16	-	True	185403670	185403670	G	A	ENST00000382199.2:c.812+1175C>T		Non_Coding,I	I_7	SNP	True	2	Class 2: This mutation can be modeled, but the effect may not be consistent.	0nt	0nt	Igf2bp2	ENSMUSG00000033581.18	ENSMUST00000100052.11	chr16	16	-	SNP	Intron	I_10	21893576.0	21893576.0	G	A	ENSMUST00000100052.11:c.1179+1191C>T		21893576.0	21893576.0	G	A	ENSMUST00000100052.11:c.1179+1191C>T		COSMIC-H0720536	COSMIC-H0720536-M01-V01	COSMIC	40339749.0	False	False	False	False	False	0
IGF2BP2	ENSG00000073792.11	ENST00000382199.2	chr3	16	-	True	185415218	185415218	A	T	ENST00000382199.2:c.289-767T>A		Non_Coding,I	I_3	SNP	True	2	Class 2: This mutation can be modeled, but the effect may not be consistent.	2nt	0nt	Igf2bp2	ENSMUSG00000033581.18	ENSMUST00000100052.11	chr16	16	-	SNP	Intron	I_12	21884692.0	21884692.0	A	T	ENSMUST00000100052.11:c.1366-775T>A		21884692.0	21884692.0	A	T	ENSMUST00000100052.11:c.1366-775T>A		COSMIC-H0720538	COSMIC-H0720538-M01-V01	COSMIC	40339756.0	False	False	False	False	False	2
IGF2BP2	ENSG00000073792.11	ENST00000382199.2	chr3	16	-	True	185377575	185377575	T	C	ENST00000382199.2:c.1201-1378A>G		Non_Coding,I	I_10	SNP	True	2	Class 2: This mutation can be modeled, but the effect may not be consistent.	0nt	1nt	Igf2bp2	ENSMUSG00000033581.18	ENSMUST00000100052.11	chr16	16	-	SNP	Intron	I_5	21902125.0	21902125.0	T	C	ENSMUST00000100052.11:c.405-1390A>G		21902125.0	21902125.0	T	C	ENSMUST00000100052.11:c.405-1390A>G		COSMIC-H0720570	COSMIC-H0720570-M01-V01	COSMIC	40346936.0	False	False	False	False	False	1
IGF2BP2	ENSG00000073792.11	ENST00000382199.2	chr3	16	-	True	185542512	185542512	G	A	ENST00000382199.2:c.178+59C>T		Non_Coding,I	I_1	SNP	True	2	Class 2: This mutation can be modeled, but the effect may not be consistent.	2nt	0nt	Igf2bp2	ENSMUSG00000033581.18	ENSMUST00000100052.11	chr16	16	-	SNP	3'	-3	21879471.0	21879471.0	G	A	ENSMUST00000100052.11:c.1776+75C>T		21879471.0	21879471.0	G	A	ENSMUST00000100052.11:c.1776+75C>T		COSMIC-H0720574	COSMIC-H0720574-M01-V01	COSMIC	40346954.0	False	False	False	False	False	2
IGF2BP2	ENSG00000073792.11	ENST00000382199.2	chr3	16	-	True	185361551	185361551	T	C	ENST00000382199.2:c.1768A>G		Non_Coding,3		SNP	True	2	Class 2: This mutation can be modeled, but the effect may not be consistent.	5nt	0nt	Igf2bp2	ENSMUSG00000033581.18	ENSMUST00000100052.11	chr16	16	-	SNP	3'		21877789.0	21877789.0	T	C	ENSMUST00000100052.11:c.1754A>G		21877789.0	21877789.0	T	C	ENSMUST00000100052.11:c.1754A>G		COSMIC-H0720578	COSMIC-H0720578-M01-V01	COSMIC	40346968.0	False	False	False	False	False	5
IGF2BP2	ENSG00000073792.11	ENST00000382199.2	chr3	16	-	True	185393741	185393741	A	G	ENST00000382199.2:c.813-40T>C		Non_Coding,I	I_7	SNP	True	2	Class 2: This mutation can be modeled, but the effect may not be consistent.	0nt	0nt	Igf2bp2	ENSMUSG00000033581.18	ENSMUST00000100052.11	chr16	16	-	SNP	Intron	I_8	21897548.0	21897548.0	A	G	ENSMUST00000100052.11:c.915-47T>C		21897548.0	21897548.0	A	G	ENSMUST00000100052.11:c.915-47T>C		COSMIC-H0720602	COSMIC-H0720602-M01-V01	COSMIC	40345876.0	False	False	False	False	False	0
IGF2BP2	ENSG00000073792.11	ENST00000382199.2	chr3	16	-	True	185390652	185390652	C	A	ENST00000382199.2:c.1072-195G>T		Non_Coding,I	I_9	SNP	True	2	Class 2: This mutation can be modeled, but the effect may not be consistent.	0nt	1nt	Igf2bp2	ENSMUSG00000033581.18	ENSMUST00000100052.11	chr16	16	-	SNP	Intron	I_6	21899147.0	21899147.0	C	A	ENSMUST00000100052.11:c.657-196G>T		21899147.0	21899147.0	C	A	ENSMUST00000100052.11:c.657-196G>T		COSMIC-H0720604	COSMIC-H0720604-M01-V01	COSMIC	40347157.0	False	False	False	False	False	1
IGF2BP2	ENSG00000073792.11	ENST00000382199.2	chr3	16	-	True	185376198	185376198	C	G	ENST00000382199.2:c.1201-1G>C	X400_splice	Splice_Site	I_10	SNP	True	2	Class 2: This mutation can be modeled, but the effect may not be consistent.	2nt	0nt	Igf2bp2	ENSMUSG00000033581.18	ENSMUST00000100052.11	chr16	16	-	SNP	Splice_Site	E_6	21900708.0	21900708.0	C	G	ENSMUST00000100052.11:c.432+0G>C	X143_splice	21900708.0	21900708.0	C	G	ENSMUST00000100052.11:c.432+0G>C	X143_splice	COSMIC-H0720605	COSMIC-H0720605-M01-V01	COSMIC	40347164.0	False	False	False	False	False	2
IGF2BP2	ENSG00000073792.11	ENST00000382199.2	chr3	16	-	True	185361945	185361945	A	G	ENST00000382199.2:c.1374T>C		Non_Coding,3		SNP	True	2	Class 2: This mutation can be modeled, but the effect may not be consistent.	8nt	6nt	Igf2bp2	ENSMUSG00000033581.18	ENSMUST00000100052.11	chr16	16	-	SNP	3'		21878159.0	21878159.0	A	G	ENSMUST00000100052.11:c.1384T>C		21878159.0	21878159.0	A	G	ENSMUST00000100052.11:c.1384T>C		COSMIC-H0720609	COSMIC-H0720609-M01-V01	COSMIC	40347176.0	False	False	False	False	False	14
IGF2BP2	ENSG00000073792.11	ENST00000382199.2	chr3	16	-	True	185363265	185363265	C	T	ENST00000382199.2:c.54G>A		Non_Coding,3		SNP	True	2	Class 2: This mutation can be modeled, but the effect may not be consistent.	7nt	4nt	Igf2bp2	ENSMUSG00000033581.18	ENSMUST00000100052.11	chr16	16	-	SNP	3'		21879491.0	21879491.0	C	T	ENSMUST00000100052.11:c.52G>A		21879491.0	21879491.0	C	T	ENSMUST00000100052.11:c.52G>A		COSMIC-H0720623	COSMIC-H0720623-M01-V01	COSMIC	40347430.0	False	False	False	False	False	11
IGF2BP2	ENSG00000073792.11	ENST00000382199.2	chr3	16	-	True	185364182	185364182	T	G	ENST00000382199.2:c.1707+631A>C		Non_Coding,I	I_15	SNP	True	2	Class 2: This mutation can be modeled, but the effect may not be consistent.	0nt	0nt	Igf2bp2	ENSMUSG00000033581.18	ENSMUST00000100052.11	chr16	16	-	SNP	Intron	I_2	21979363.0	21979363.0	T	G	ENSMUST00000100052.11:c.239+633A>C		21979363.0	21979363.0	T	G	ENSMUST00000100052.11:c.239+633A>C		COSMIC-H0728360	COSMIC-H0728360-M01-V01	COSMIC	40348924.0	False	False	False	False	False	0
IGF2BP2	ENSG00000073792.11	ENST00000382199.2	chr3	16	-	True	185542824	185542824	T	C	ENST00000382199.2:c.21A>G		Non_Coding,5		SNP	True	2	Class 2: This mutation can be modeled, but the effect may not be consistent.	0nt	0nt	Igf2bp2	ENSMUSG00000033581.18	ENSMUST00000100052.11	chr16	16	-	SNP	5'		21981959.0	21981959.0	T	C	ENSMUST00000100052.11:c.91A>G		21981959.0	21981959.0	T	C	ENSMUST00000100052.11:c.91A>G		COSMIC-H0728362	COSMIC-H0728362-M01-V01	COSMIC	40348932.0	False	False	False	False	False	0
IGF2BP2	ENSG00000073792.11	ENST00000382199.2	chr3	16	-	True	185407095	185407095	G	T	ENST00000382199.2:c.677+48C>A		Non_Coding,I	I_6	SNP	True	2	Class 2: This mutation can be modeled, but the effect may not be consistent.	0nt	0nt	Igf2bp2	ENSMUSG00000033581.18	ENSMUST00000100052.11	chr16	16	-	SNP	Intron	I_11	21888990.0	21888990.0	G	T	ENSMUST00000100052.11:c.1248+67C>A		21888990.0	21888990.0	G	T	ENSMUST00000100052.11:c.1248+67C>A		COSMIC-H0728364	COSMIC-H0728364-M01-V01	COSMIC	40348947.0	False	False	False	False	False	0
IGF2BP2	ENSG00000073792.11	ENST00000382199.2	chr3	16	-	True	185361693	185361693	C	T	ENST00000382199.2:c.1626G>A		Non_Coding,3		SNP	True	2	Class 2: This mutation can be modeled, but the effect may not be consistent.	1nt	3nt	Igf2bp2	ENSMUSG00000033581.18	ENSMUST00000100052.11	chr16	16	-	SNP	3'		21877927.0	21877927.0	C	T	ENSMUST00000100052.11:c.1616G>A		21877927.0	21877927.0	C	T	ENSMUST00000100052.11:c.1616G>A		COSMIC-H0728373	COSMIC-H0728373-M01-V01	COSMIC	40348991.0	False	False	False	False	False	4
IGF2BP2	ENSG00000073792.11	ENST00000382199.2	chr3	16	-	True	185362194	185362194	G	A	ENST00000382199.2:c.1125C>T		Non_Coding,3		SNP	True	2	Class 2: This mutation can be modeled, but the effect may not be consistent.	2nt	0nt	Igf2bp2	ENSMUSG00000033581.18	ENSMUST00000100052.11	chr16	16	-	SNP	3'		21878408.0	21878408.0	G	A	ENSMUST00000100052.11:c.1135C>T		21878408.0	21878408.0	G	A	ENSMUST00000100052.11:c.1135C>T		COSMIC-H0728377	COSMIC-H0728377-M01-V01	COSMIC	40341520.0	False	False	False	False	False	2
IGF2BP2	ENSG00000073792.11	ENST00000382199.2	chr3	16	-	True	185362195	185362195	G	T	ENST00000382199.2:c.1124C>A		Non_Coding,3		SNP	True	2	Class 2: This mutation can be modeled, but the effect may not be consistent.	1nt	1nt	Igf2bp2	ENSMUSG00000033581.18	ENSMUST00000100052.11	chr16	16	-	SNP	3'		21878409.0	21878409.0	G	T	ENSMUST00000100052.11:c.1134C>A		21878409.0	21878409.0	G	T	ENSMUST00000100052.11:c.1134C>A		COSMIC-H0728378	COSMIC-H0728378-M01-V01	COSMIC	40341526.0	False	False	False	False	False	2
IGF2BP2	ENSG00000073792.11	ENST00000382199.2	chr3	16	-	True	185363090	185363090	C	T	ENST00000382199.2:c.229G>A		Non_Coding,3		SNP	True	2	Class 2: This mutation can be modeled, but the effect may not be consistent.	0nt	0nt	Igf2bp2	ENSMUSG00000033581.18	ENSMUST00000100052.11	chr16	16	-	SNP	3'		21879325.0	21879325.0	C	T	ENSMUST00000100052.11:c.218G>A		21879325.0	21879325.0	C	T	ENSMUST00000100052.11:c.218G>A		COSMIC-H0728382	COSMIC-H0728382-M01-V01	COSMIC	40349142.0	False	False	False	False	False	0
IGF2BP2	ENSG00000073792.11	ENST00000382199.2	chr3	16	-	True	185376128	185376128	C	A	ENST00000382199.2:c.1269+1G>T	X422_splice	Splice_Site	I_11	SNP	True	2	Class 2: This mutation can be modeled, but the effect may not be consistent.	2nt	0nt	Igf2bp2	ENSMUSG00000033581.18	ENSMUST00000100052.11	chr16	16	-	SNP	Splice_Site	E_6	21900564.0	21900564.0	C	A	ENSMUST00000100052.11:c.576+0G>T	X191_splice	21900564.0	21900564.0	C	A	ENSMUST00000100052.11:c.576+0G>T	X191_splice	COSMIC-H0728433	COSMIC-H0728433-M01-V01	COSMIC	40346548.0	False	False	False	False	False	2
IGF2BP2	ENSG00000073792.11	ENST00000382199.2	chr3	16	-	True	185362347	185362347	G	C	ENST00000382199.2:c.972C>G		Non_Coding,3		SNP	True	2	Class 2: This mutation can be modeled, but the effect may not be consistent.	1nt	0nt	Igf2bp2	ENSMUSG00000033581.18	ENSMUST00000100052.11	chr16	16	-	SNP	3'		21878561.0	21878561.0	G	C	ENSMUST00000100052.11:c.982C>G		21878561.0	21878561.0	G	C	ENSMUST00000100052.11:c.982C>G		COSMIC-H0728440	COSMIC-H0728440-M01-V01	COSMIC	40346577.0	False	False	False	False	False	1
IGF2BP2	ENSG00000073792.11	ENST00000382199.2	chr3	16	-	True	185361757	185361757	G	T	ENST00000382199.2:c.1562C>A		Non_Coding,3		SNP	True	2	Class 2: This mutation can be modeled, but the effect may not be consistent.	3nt	10nt	Igf2bp2	ENSMUSG00000033581.18	ENSMUST00000100052.11	chr16	16	-	SNP	3'		21877985.0	21877985.0	G	T	ENSMUST00000100052.11:c.1558C>A		21877985.0	21877985.0	G	T	ENSMUST00000100052.11:c.1558C>A		COSMIC-H0728451	COSMIC-H0728451-M01-V01	COSMIC	40346732.0	False	False	False	False	False	13
IGF2BP2	ENSG00000073792.11	ENST00000382199.2	chr3	16	-	True	185407478	185407478	C	T	ENST00000382199.2:c.405-63G>A		Non_Coding,I	I_5	SNP	True	2	Class 2: This mutation can be modeled, but the effect may not be consistent.	0nt	1nt	Igf2bp2	ENSMUSG00000033581.18	ENSMUST00000100052.11	chr16	16	-	SNP	Intron	I_10	21889211.0	21889211.0	C	T	ENSMUST00000100052.11:c.1180-86G>A		21889211.0	21889211.0	C	T	ENSMUST00000100052.11:c.1180-86G>A		COSMIC-H0728463	COSMIC-H0728463-M01-V01	COSMIC	40346787.0	False	False	False	False	False	1
IGF2BP2	ENSG00000073792.11	ENST00000382199.2	chr3	16	-	True	185414552	185414552	G	C	ENST00000382199.2:c.289-101C>G		Non_Coding,I	I_3	SNP	True	2	Class 2: This mutation can be modeled, but the effect may not be consistent.	0nt	0nt	Igf2bp2	ENSMUSG00000033581.18	ENSMUST00000100052.11	chr16	16	-	SNP	Intron	I_12	21883997.0	21883997.0	G	C	ENSMUST00000100052.11:c.1366-80C>G		21883997.0	21883997.0	G	C	ENSMUST00000100052.11:c.1366-80C>G		COSMIC-H0728466	COSMIC-H0728466-M01-V01	COSMIC	40342848.0	False	False	False	False	False	0
IGF2BP2	ENSG00000073792.11	ENST00000382199.2	chr3	16	-	True	185365826	185365826	G	A	ENST00000382199.2:c.1594-900C>T		Non_Coding,I	I_14	SNP	True	2	Class 2: This mutation can be modeled, but the effect may not be consistent.	0nt	1nt	Igf2bp2	ENSMUSG00000033581.18	ENSMUST00000100052.11	chr16	16	-	SNP	Intron	I_1	21980969.0	21980969.0	G	A	ENSMUST00000100052.11:c.179-913C>T		21980969.0	21980969.0	G	A	ENSMUST00000100052.11:c.179-913C>T		COSMIC-H0728494	COSMIC-H0728494-M01-V01	COSMIC	40343077.0	False	False	False	False	False	1
IGF2BP2	ENSG00000073792.11	ENST00000382199.2	chr3	16	-	True	185404815	185404815	G	C	ENST00000382199.2:c.812+30C>G		Non_Coding,I	I_7	SNP	True	2	Class 2: This mutation can be modeled, but the effect may not be consistent.	0nt	3nt	Igf2bp2	ENSMUSG00000033581.18	ENSMUST00000100052.11	chr16	16	-	SNP	Intron	I_10	21894722.0	21894722.0	G	C	ENSMUST00000100052.11:c.1179+45C>G		21894722.0	21894722.0	G	C	ENSMUST00000100052.11:c.1179+45C>G		COSMIC-H0728510	COSMIC-H0728510-M01-V01	COSMIC	40343232.0	False	False	False	False	False	3
IGF2BP2	ENSG00000073792.11	ENST00000382199.2	chr3	16	-	True	185405659	185405659	C	T	ENST00000382199.2:c.678-680G>A		Non_Coding,I	I_6	SNP	True	2	Class 2: This mutation can be modeled, but the effect may not be consistent.	0nt	0nt	Igf2bp2	ENSMUSG00000033581.18	ENSMUST00000100052.11	chr16	16	-	SNP	Intron	I_9	21895589.0	21895589.0	C	T	ENSMUST00000100052.11:c.1051-694G>A		21895589.0	21895589.0	C	T	ENSMUST00000100052.11:c.1051-694G>A		COSMIC-H0728512	COSMIC-H0728512-M01-V01	COSMIC	40341497.0	False	False	False	False	False	0
IGF2BP2	ENSG00000073792.11	ENST00000382199.2	chr3	16	-	True	185415842	185415842	G	C	ENST00000382199.2:c.288+245C>G		Non_Coding,I	I_3	SNP	True	2	Class 2: This mutation can be modeled, but the effect may not be consistent.	0nt	0nt	Igf2bp2	ENSMUSG00000033581.18	ENSMUST00000100052.11	chr16	16	-	SNP	Intron	I_14	21882093.0	21882093.0	G	C	ENSMUST00000100052.11:c.1572+239C>G		21882093.0	21882093.0	G	C	ENSMUST00000100052.11:c.1572+239C>G		COSMIC-H0728516	COSMIC-H0728516-M01-V01	COSMIC	40341517.0	False	False	False	False	False	0
IGF2BP2	ENSG00000073792.11	ENST00000382199.2	chr3	16	-	True	185393058	185393058	C	T	ENST00000382199.2:c.1071+26G>A		Non_Coding,I	I_9	SNP	True	2	Class 2: This mutation can be modeled, but the effect may not be consistent.	0nt	0nt	Igf2bp2	ENSMUSG00000033581.18	ENSMUST00000100052.11	chr16	16	-	SNP	Intron	I_8	21898217.0	21898217.0	C	T	ENSMUST00000100052.11:c.914+17G>A		21898217.0	21898217.0	C	T	ENSMUST00000100052.11:c.914+17G>A		COSMIC-H0728530	COSMIC-H0728530-M01-V01	COSMIC	40341582.0	False	False	False	False	False	0
IGF2BP2	ENSG00000073792.11	ENST00000382199.2	chr3	16	-	True	185376113	185376113	C	T	ENST00000382199.2:c.1269+16G>A		Non_Coding,I	I_11	SNP	True	2	Class 2: This mutation can be modeled, but the effect may not be consistent.	0nt	0nt	Igf2bp2	ENSMUSG00000033581.18	ENSMUST00000100052.11	chr16	16	-	SNP	Splice_Site	E_6	21900510.0	21900510.0	C	T	ENSMUST00000100052.11:c.630+0G>A	X209_splice	21900510.0	21900510.0	C	T	ENSMUST00000100052.11:c.630+0G>A	X209_splice	COSMIC-H0728546	COSMIC-H0728546-M01-V01	COSMIC	40341769.0	False	False	False	False	False	0
IGF2BP2	ENSG00000073792.11	ENST00000382199.2	chr3	16	-	True	185416356	185416356	G	T	ENST00000382199.2:c.240-221C>A		Non_Coding,I	I_2	SNP	True	2	Class 2: This mutation can be modeled, but the effect may not be consistent.	1nt	0nt	Igf2bp2	ENSMUSG00000033581.18	ENSMUST00000100052.11	chr16	16	-	SNP	Intron	I_13	21882677.0	21882677.0	G	T	ENSMUST00000100052.11:c.1441-214C>A		21882677.0	21882677.0	G	T	ENSMUST00000100052.11:c.1441-214C>A		COSMIC-H0728547	COSMIC-H0728547-M01-V01	COSMIC	40341773.0	False	False	False	False	False	1
IGF2BP2	ENSG00000073792.11	ENST00000382199.2	chr3	16	-	True	185361574	185361574	T	C	ENST00000382199.2:c.1745A>G		Non_Coding,3		SNP	True	2	Class 2: This mutation can be modeled, but the effect may not be consistent.	27nt	6nt	Igf2bp2	ENSMUSG00000033581.18	ENSMUST00000100052.11	chr16	16	-	SNP	3'		21877810.0	21877810.0	T	C	ENSMUST00000100052.11:c.1733A>G		21877810.0	21877810.0	T	C	ENSMUST00000100052.11:c.1733A>G		COSMIC-H0728557	COSMIC-H0728557-M01-V01	COSMIC	40341812.0	False	False	False	False	False	33
IGF2BP2	ENSG00000073792.11	ENST00000382199.2	chr3	16	-	True	185361575	185361575	T	C	ENST00000382199.2:c.1744A>G		Non_Coding,3		SNP	True	2	Class 2: This mutation can be modeled, but the effect may not be consistent.	26nt	7nt	Igf2bp2	ENSMUSG00000033581.18	ENSMUST00000100052.11	chr16	16	-	SNP	3'		21877811.0	21877811.0	T	C	ENSMUST00000100052.11:c.1732A>G		21877811.0	21877811.0	T	C	ENSMUST00000100052.11:c.1732A>G		COSMIC-H0728558	COSMIC-H0728558-M01-V01	COSMIC	40341817.0	False	False	False	False	False	33
IGF2BP2	ENSG00000073792.11	ENST00000382199.2	chr3	16	-	True	185362336	185362336	G	T	ENST00000382199.2:c.983C>A		Non_Coding,3		SNP	True	2	Class 2: This mutation can be modeled, but the effect may not be consistent.	6nt	0nt	Igf2bp2	ENSMUSG00000033581.18	ENSMUST00000100052.11	chr16	16	-	SNP	3'		21878547.0	21878547.0	G	T	ENSMUST00000100052.11:c.996C>A		21878547.0	21878547.0	G	T	ENSMUST00000100052.11:c.996C>A		COSMIC-H0728564	COSMIC-H0728564-M01-V01	COSMIC	40341842.0	False	False	False	False	False	6
IGF2BP2	ENSG00000073792.11	ENST00000382199.2	chr3	16	-	True	185539318	185539318	G	T	ENST00000382199.2:c.239+1623C>A		Non_Coding,I	I_2	SNP	True	2	Class 2: This mutation can be modeled, but the effect may not be consistent.	0nt	1nt	Igf2bp2	ENSMUSG00000033581.18	ENSMUST00000100052.11	chr16	16	-	SNP	3'	-3	21878986.0	21878986.0	G	T	ENSMUST00000100052.11:c.1776+560C>A		21878986.0	21878986.0	G	T	ENSMUST00000100052.11:c.1776+560C>A		COSMIC-H0728569	COSMIC-H0728569-M01-V01	COSMIC	40341886.0	False	False	False	False	False	1
IGF2BP2	ENSG00000073792.11	ENST00000382199.2	chr3	16	-	True	185393257	185393257	C	T	ENST00000382199.2:c.936-38G>A		Non_Coding,I	I_8	SNP	True	2	Class 2: This mutation can be modeled, but the effect may not be consistent.	0nt	1nt	Igf2bp2	ENSMUSG00000033581.18	ENSMUST00000100052.11	chr16	16	-	SNP	Intron	I_7	21898386.0	21898386.0	C	T	ENSMUST00000100052.11:c.792-30G>A		21898386.0	21898386.0	C	T	ENSMUST00000100052.11:c.792-30G>A		COSMIC-H0728574	COSMIC-H0728574-M01-V01	COSMIC	40347895.0	False	False	False	False	False	1
IGF2BP2	ENSG00000073792.11	ENST00000382199.2	chr3	16	-	True	185362986	185362986	T	G	ENST00000382199.2:c.333A>C		Non_Coding,3		SNP	True	2	Class 2: This mutation can be modeled, but the effect may not be consistent.	17nt	2nt	Igf2bp2	ENSMUSG00000033581.18	ENSMUST00000100052.11	chr16	16	-	SNP	3'		21879220.0	21879220.0	T	G	ENSMUST00000100052.11:c.323A>C		21879220.0	21879220.0	T	G	ENSMUST00000100052.11:c.323A>C		COSMIC-H0728579	COSMIC-H0728579-M01-V01	COSMIC	40348017.0	False	False	False	False	False	19
IGF2BP2	ENSG00000073792.11	ENST00000382199.2	chr3	16	-	True	185361700	185361700	C	A	ENST00000382199.2:c.1619G>T		Non_Coding,3		SNP	True	2	Class 2: This mutation can be modeled, but the effect may not be consistent.	0nt	2nt	Igf2bp2	ENSMUSG00000033581.18	ENSMUST00000100052.11	chr16	16	-	SNP	3'		21877934.0	21877934.0	C	A	ENSMUST00000100052.11:c.1609G>T		21877934.0	21877934.0	C	A	ENSMUST00000100052.11:c.1609G>T		COSMIC-H0728580	COSMIC-H0728580-M01-V01	COSMIC	40344486.0	False	False	False	False	False	2
IGF2BP2	ENSG00000073792.11	ENST00000382199.2	chr3	16	-	True	185542460	185542460	C	T	ENST00000382199.2:c.178+111G>A		Non_Coding,I	I_1	SNP	True	2	Class 2: This mutation can be modeled, but the effect may not be consistent.	1nt	2nt	Igf2bp2	ENSMUSG00000033581.18	ENSMUST00000100052.11	chr16	16	-	SNP	3'	-3	21879430.0	21879430.0	C	T	ENSMUST00000100052.11:c.1776+116G>A		21879430.0	21879430.0	C	T	ENSMUST00000100052.11:c.1776+116G>A		COSMIC-H0728583	COSMIC-H0728583-M01-V01	COSMIC	40348031.0	False	False	False	False	False	3
IGF2BP2	ENSG00000073792.11	ENST00000382199.2	chr3	16	-	True	185394382	185394382	G	A	ENST00000382199.2:c.813-681C>T		Non_Coding,I	I_7	SNP	True	2	Class 2: This mutation can be modeled, but the effect may not be consistent.	0nt	1nt	Igf2bp2	ENSMUSG00000033581.18	ENSMUST00000100052.11	chr16	16	-	SNP	Intron	I_8	21898167.0	21898167.0	G	A	ENSMUST00000100052.11:c.915-666C>T		21898167.0	21898167.0	G	A	ENSMUST00000100052.11:c.915-666C>T		COSMIC-H0728585	COSMIC-H0728585-M01-V01	COSMIC	40348038.0	False	False	False	False	False	1
IGF2BP2	ENSG00000073792.11	ENST00000382199.2	chr3	16	-	True	185363870	185363870	G	A	ENST00000382199.2:c.1708-459C>T		Non_Coding,I	I_15	SNP	True	2	Class 2: This mutation can be modeled, but the effect may not be consistent.	0nt	0nt	Igf2bp2	ENSMUSG00000033581.18	ENSMUST00000100052.11	chr16	16	-	SNP	Splice_Site	-5	21982024.0	21982024.0	G	A	ENSMUST00000100052.11:c.1-311C>T	X0_splice	21982024.0	21982024.0	G	A	ENSMUST00000100052.11:c.1-311C>T	X0_splice	COSMIC-H0728593	COSMIC-H0728593-M01-V01	COSMIC	40348069.0	False	False	False	False	False	0
IGF2BP2	ENSG00000073792.11	ENST00000382199.2	chr3	16	-	True	185417571	185417571	T	C	ENST00000382199.2:c.240-1436A>G		Non_Coding,I	I_2	SNP	True	2	Class 2: This mutation can be modeled, but the effect may not be consistent.	0nt	1nt	Igf2bp2	ENSMUSG00000033581.18	ENSMUST00000100052.11	chr16	16	-	SNP	Splice_Site	E_13	21883881.0	21883881.0	T	C	ENSMUST00000100052.11:c.1402+0A>G	X467_splice	21883881.0	21883881.0	T	C	ENSMUST00000100052.11:c.1402+0A>G	X467_splice	COSMIC-H0728598	COSMIC-H0728598-M01-V01	COSMIC	40348088.0	False	False	False	False	False	1
IGF2BP2	ENSG00000073792.11	ENST00000382199.2	chr3	16	-	True	185375327	185375327	C	T	ENST00000382199.2:c.1270-137G>A		Non_Coding,I	I_11	SNP	True	2	Class 2: This mutation can be modeled, but the effect may not be consistent.	0nt	0nt	Igf2bp2	ENSMUSG00000033581.18	ENSMUST00000100052.11	chr16	16	-	SNP	Intron	I_4	21902886.0	21902886.0	C	T	ENSMUST00000100052.11:c.341-149G>A		21902886.0	21902886.0	C	T	ENSMUST00000100052.11:c.341-149G>A		COSMIC-H0728601	COSMIC-H0728601-M01-V01	COSMIC	40348098.0	False	False	False	False	False	0
IGF2BP2	ENSG00000073792.11	ENST00000382199.2	chr3	16	-	True	185373892	185373892	C	G	ENST00000382199.2:c.1386+1182G>C		Non_Coding,I	I_12	SNP	True	2	Class 2: This mutation can be modeled, but the effect may not be consistent.	0nt	0nt	Igf2bp2	ENSMUSG00000033581.18	ENSMUST00000100052.11	chr16	16	-	SNP	Intron	I_5	21901523.0	21901523.0	C	G	ENSMUST00000100052.11:c.404+1151G>C		21901523.0	21901523.0	C	G	ENSMUST00000100052.11:c.404+1151G>C		COSMIC-H0728656	COSMIC-H0728656-M01-V01	COSMIC	40343239.0	False	False	False	False	False	0
IGF2BP2	ENSG00000073792.11	ENST00000382199.2	chr3	16	-	True	185542794	185542794	G	A	ENST00000382199.2:c.51C>T		Non_Coding,5		SNP	True	2	Class 2: This mutation can be modeled, but the effect may not be consistent.	0nt	0nt	Igf2bp2	ENSMUSG00000033581.18	ENSMUST00000100052.11	chr16	16	-	SNP	5'		21981827.0	21981827.0	G	A	ENSMUST00000100052.11:c.223C>T		21981827.0	21981827.0	G	A	ENSMUST00000100052.11:c.223C>T		COSMIC-H0728666	COSMIC-H0728666-M01-V01	COSMIC	40343279.0	False	False	False	False	False	0
IGF2BP2	ENSG00000073792.11	ENST00000382199.2	chr3	16	-	True	185390467	185390467	G	T	ENST00000382199.2:c.1072-10C>A		Non_Coding,I	I_9	SNP	True	2	Class 2: This mutation can be modeled, but the effect may not be consistent.	0nt	0nt	Igf2bp2	ENSMUSG00000033581.18	ENSMUST00000100052.11	chr16	16	-	SNP	Splice_Site	E_7	21898945.0	21898945.0	G	T	ENSMUST00000100052.11:c.663+0C>A	X220_splice	21898945.0	21898945.0	G	T	ENSMUST00000100052.11:c.663+0C>A	X220_splice	COSMIC-H0728674	COSMIC-H0728674-M01-V01	COSMIC	40343406.0	False	False	False	False	False	0
IGF2BP2	ENSG00000073792.11	ENST00000382199.2	chr3	16	-	True	185388588	185388588	C	A	ENST00000382199.2:c.1200+1741G>T		Non_Coding,I	I_10	SNP	True	2	Class 2: This mutation can be modeled, but the effect may not be consistent.	0nt	1nt	Igf2bp2	ENSMUSG00000033581.18	ENSMUST00000100052.11	chr16	16	-	SNP	Intron	I_9	21897085.0	21897085.0	C	A	ENSMUST00000100052.11:c.1050+281G>T		21897085.0	21897085.0	C	A	ENSMUST00000100052.11:c.1050+281G>T		COSMIC-H0728676	COSMIC-H0728676-M01-V01	COSMIC	40343412.0	False	False	False	False	False	1
IGF2BP2	ENSG00000073792.11	ENST00000382199.2	chr3	16	-	True	185404761	185404761	T	A	ENST00000382199.2:c.812+84A>T		Non_Coding,I	I_7	SNP	True	2	Class 2: This mutation can be modeled, but the effect may not be consistent.	0nt	2nt	Igf2bp2	ENSMUSG00000033581.18	ENSMUST00000100052.11	chr16	16	-	SNP	Intron	I_10	21894665.0	21894665.0	T	A	ENSMUST00000100052.11:c.1179+102A>T		21894665.0	21894665.0	T	A	ENSMUST00000100052.11:c.1179+102A>T		COSMIC-H0728686	COSMIC-H0728686-M01-V01	COSMIC	40343447.0	False	False	False	False	False	2
IGF2BP2	ENSG00000073792.11	ENST00000382199.2	chr3	16	-	True	185361700	185361700	C	T	ENST00000382199.2:c.1619G>A		Non_Coding,3		SNP	True	2	Class 2: This mutation can be modeled, but the effect may not be consistent.	0nt	2nt	Igf2bp2	ENSMUSG00000033581.18	ENSMUST00000100052.11	chr16	16	-	SNP	3'		21877934.0	21877934.0	C	T	ENSMUST00000100052.11:c.1609G>A		21877934.0	21877934.0	C	T	ENSMUST00000100052.11:c.1609G>A		COSMIC-H0728698	COSMIC-H0728698-M01-V01	COSMIC	40343494.0	False	False	False	False	False	2
IGF2BP2	ENSG00000073792.11	ENST00000382199.2	chr3	16	-	True	185406305	185406305	A	G	ENST00000382199.2:c.677+838T>C		Non_Coding,I	I_6	SNP	True	2	Class 2: This mutation can be modeled, but the effect may not be consistent.	1nt	0nt	Igf2bp2	ENSMUSG00000033581.18	ENSMUST00000100052.11	chr16	16	-	SNP	Intron	I_11	21888205.0	21888205.0	A	G	ENSMUST00000100052.11:c.1248+852T>C		21888205.0	21888205.0	A	G	ENSMUST00000100052.11:c.1248+852T>C		COSMIC-H0728709	COSMIC-H0728709-M01-V01	COSMIC	40343657.0	False	False	False	False	False	1
IGF2BP2	ENSG00000073792.11	ENST00000382199.2	chr3	16	-	True	185376078	185376078	G	T	ENST00000382199.2:c.1269+51C>A		Non_Coding,I	I_11	SNP	True	2	Class 2: This mutation can be modeled, but the effect may not be consistent.	1nt	1nt	Igf2bp2	ENSMUSG00000033581.18	ENSMUST00000100052.11	chr16	16	-	SNP	Intron	I_6	21900476.0	21900476.0	G	T	ENSMUST00000100052.11:c.656+8C>A		21900476.0	21900476.0	G	T	ENSMUST00000100052.11:c.656+8C>A		COSMIC-H0728714	COSMIC-H0728714-M01-V01	COSMIC	40343676.0	False	False	False	False	False	2
IGF2BP2	ENSG00000073792.11	ENST00000382199.2	chr3	16	-	True	185394520	185394520	G	A	ENST00000382199.2:c.813-819C>T		Non_Coding,I	I_7	SNP	True	2	Class 2: This mutation can be modeled, but the effect may not be consistent.	0nt	0nt	Igf2bp2	ENSMUSG00000033581.18	ENSMUST00000100052.11	chr16	16	-	SNP	Splice_Site	E_8	21898317.0	21898317.0	G	A	ENSMUST00000100052.11:c.831+0C>T	X276_splice	21898317.0	21898317.0	G	A	ENSMUST00000100052.11:c.831+0C>T	X276_splice	COSMIC-H0728715	COSMIC-H0728715-M01-V01	COSMIC	40343679.0	False	False	False	False	False	0
IGF2BP2	ENSG00000073792.11	ENST00000382199.2	chr3	16	-	True	185404178	185404178	A	G	ENST00000382199.2:c.812+667T>C		Non_Coding,I	I_7	SNP	True	2	Class 2: This mutation can be modeled, but the effect may not be consistent.	3nt	0nt	Igf2bp2	ENSMUSG00000033581.18	ENSMUST00000100052.11	chr16	16	-	SNP	Intron	I_10	21894098.0	21894098.0	A	G	ENSMUST00000100052.11:c.1179+669T>C		21894098.0	21894098.0	A	G	ENSMUST00000100052.11:c.1179+669T>C		COSMIC-H0728722	COSMIC-H0728722-M01-V01	COSMIC	40345887.0	False	False	False	False	False	3
IGF2BP2	ENSG00000073792.11	ENST00000382199.2	chr3	16	-	True	185415019	185415019	G	A	ENST00000382199.2:c.289-568C>T		Non_Coding,I	I_3	SNP	True	2	Class 2: This mutation can be modeled, but the effect may not be consistent.	0nt	0nt	Igf2bp2	ENSMUSG00000033581.18	ENSMUST00000100052.11	chr16	16	-	SNP	Intron	I_12	21884483.0	21884483.0	G	A	ENSMUST00000100052.11:c.1366-566C>T		21884483.0	21884483.0	G	A	ENSMUST00000100052.11:c.1366-566C>T		COSMIC-H0728723	COSMIC-H0728723-M01-V01	COSMIC	40345893.0	False	False	False	False	False	0
IGF2BP2	ENSG00000073792.11	ENST00000382199.2	chr3	16	-	True	185361914	185361914	C	A	ENST00000382199.2:c.1405G>T		Non_Coding,3		SNP	True	2	Class 2: This mutation can be modeled, but the effect may not be consistent.	23nt	4nt	Igf2bp2	ENSMUSG00000033581.18	ENSMUST00000100052.11	chr16	16	-	SNP	3'		21878129.0	21878129.0	C	A	ENSMUST00000100052.11:c.1414G>T		21878129.0	21878129.0	C	A	ENSMUST00000100052.11:c.1414G>T		COSMIC-H0728733	COSMIC-H0728733-M01-V01	COSMIC	40345943.0	False	False	False	False	False	27
IGF2BP2	ENSG00000073792.11	ENST00000382199.2	chr3	16	-	True	185361932	185361932	A	T	ENST00000382199.2:c.1387T>A		Non_Coding,3		SNP	True	2	Class 2: This mutation can be modeled, but the effect may not be consistent.	5nt	22nt	Igf2bp2	ENSMUSG00000033581.18	ENSMUST00000100052.11	chr16	16	-	SNP	3'		21878147.0	21878147.0	A	T	ENSMUST00000100052.11:c.1396T>A		21878147.0	21878147.0	A	T	ENSMUST00000100052.11:c.1396T>A		COSMIC-H0728734	COSMIC-H0728734-M01-V01	COSMIC	40345948.0	False	False	False	False	False	27
IGF2BP2	ENSG00000073792.11	ENST00000382199.2	chr3	16	-	True	185364318	185364318	T	A	ENST00000382199.2:c.1707+495A>T		Non_Coding,I	I_15	SNP	True	2	Class 2: This mutation can be modeled, but the effect may not be consistent.	0nt	0nt	Igf2bp2	ENSMUSG00000033581.18	ENSMUST00000100052.11	chr16	16	-	SNP	Intron	I_2	21979509.0	21979509.0	T	A	ENSMUST00000100052.11:c.239+487A>T		21979509.0	21979509.0	T	A	ENSMUST00000100052.11:c.239+487A>T		COSMIC-H0728737	COSMIC-H0728737-M01-V01	COSMIC	40345961.0	False	False	False	False	False	0
IGF2BP2	ENSG00000073792.11	ENST00000382199.2	chr3	16	-	True	185369211	185369211	T	G	ENST00000382199.2:c.1461+671A>C		Non_Coding,I	I_13	SNP	True	2	Class 2: This mutation can be modeled, but the effect may not be consistent.	1nt	2nt	Igf2bp2	ENSMUSG00000033581.18	ENSMUST00000100052.11	chr16	16	-	SNP	Intron	I_4	21905612.0	21905612.0	T	G	ENSMUST00000100052.11:c.340+666A>C		21905612.0	21905612.0	T	G	ENSMUST00000100052.11:c.340+666A>C		COSMIC-H0728741	COSMIC-H0728741-M01-V01	COSMIC	40345996.0	False	False	False	False	False	3
IGF2BP2	ENSG00000073792.11	ENST00000382199.2	chr3	16	-	True	185375066	185375066	A	C	ENST00000382199.2:c.1386+8T>G		Non_Coding,I	I_12	SNP	True	2	Class 2: This mutation can be modeled, but the effect may not be consistent.	0nt	0nt	Igf2bp2	ENSMUSG00000033581.18	ENSMUST00000100052.11	chr16	16	-	SNP	Intron	I_5	21902653.0	21902653.0	A	C	ENSMUST00000100052.11:c.404+21T>G		21902653.0	21902653.0	A	C	ENSMUST00000100052.11:c.404+21T>G		COSMIC-H0728744	COSMIC-H0728744-M01-V01	COSMIC	40346109.0	False	False	False	False	False	0
IGF2BP2	ENSG00000073792.11	ENST00000382199.2	chr3	16	-	True	185539209	185539209	T	C	ENST00000382199.2:c.239+1732A>G		Non_Coding,I	I_2	SNP	True	2	Class 2: This mutation can be modeled, but the effect may not be consistent.	1nt	1nt	Igf2bp2	ENSMUSG00000033581.18	ENSMUST00000100052.11	chr16	16	-	SNP	3'	-3	21878872.0	21878872.0	T	C	ENSMUST00000100052.11:c.1776+674A>G		21878872.0	21878872.0	T	C	ENSMUST00000100052.11:c.1776+674A>G		COSMIC-H0728753	COSMIC-H0728753-M01-V01	COSMIC	40346149.0	False	False	False	False	False	2
IGF2BP2	ENSG00000073792.11	ENST00000382199.2	chr3	16	-	True	185361702	185361702	C	T	ENST00000382199.2:c.1617G>A		Non_Coding,3		SNP	True	2	Class 2: This mutation can be modeled, but the effect may not be consistent.	10nt	0nt	Igf2bp2	ENSMUSG00000033581.18	ENSMUST00000100052.11	chr16	16	-	SNP	3'		21877936.0	21877936.0	C	T	ENSMUST00000100052.11:c.1607G>A		21877936.0	21877936.0	C	T	ENSMUST00000100052.11:c.1607G>A		COSMIC-H0728757	COSMIC-H0728757-M01-V01	COSMIC	40346173.0	False	False	False	False	False	10
IGF2BP2	ENSG00000073792.11	ENST00000382199.2	chr3	16	-	True	185362647	185362647	C	T	ENST00000382199.2:c.672G>A		Non_Coding,3		SNP	True	2	Class 2: This mutation can be modeled, but the effect may not be consistent.	0nt	6nt	Igf2bp2	ENSMUSG00000033581.18	ENSMUST00000100052.11	chr16	16	-	SNP	3'		21878875.0	21878875.0	C	T	ENSMUST00000100052.11:c.668G>A		21878875.0	21878875.0	C	T	ENSMUST00000100052.11:c.668G>A		COSMIC-H0728766	COSMIC-H0728766-M01-V01	COSMIC	40346218.0	False	False	False	False	False	6
IGF2BP2	ENSG00000073792.11	ENST00000382199.2	chr3	16	-	True	185363232	185363232	C	T	ENST00000382199.2:c.87G>A		Non_Coding,3		SNP	True	2	Class 2: This mutation can be modeled, but the effect may not be consistent.	6nt	15nt	Igf2bp2	ENSMUSG00000033581.18	ENSMUST00000100052.11	chr16	16	-	SNP	3'		21879462.0	21879462.0	C	T	ENSMUST00000100052.11:c.81G>A		21879462.0	21879462.0	C	T	ENSMUST00000100052.11:c.81G>A		COSMIC-H0728772	COSMIC-H0728772-M01-V01	COSMIC	40346244.0	False	False	False	False	False	21
IGF2BP2	ENSG00000073792.11	ENST00000382199.2	chr3	16	-	True	185362786	185362786	A	C	ENST00000382199.2:c.533T>G		Non_Coding,3		SNP	True	2	Class 2: This mutation can be modeled, but the effect may not be consistent.	0nt	9nt	Igf2bp2	ENSMUSG00000033581.18	ENSMUST00000100052.11	chr16	16	-	SNP	3'		21879015.0	21879015.0	A	C	ENSMUST00000100052.11:c.528T>G		21879015.0	21879015.0	A	C	ENSMUST00000100052.11:c.528T>G		COSMIC-H0728789	COSMIC-H0728789-M01-V01	COSMIC	40346424.0	False	False	False	False	False	9
IGF2BP2	ENSG00000073792.11	ENST00000382199.2	chr3	16	-	True	185390107	185390107	C	T	ENST00000382199.2:c.1200+222G>A		Non_Coding,I	I_10	SNP	True	2	Class 2: This mutation can be modeled, but the effect may not be consistent.	0nt	0nt	Igf2bp2	ENSMUSG00000033581.18	ENSMUST00000100052.11	chr16	16	-	SNP	Intron	I_7	21898629.0	21898629.0	C	T	ENSMUST00000100052.11:c.791+188G>A		21898629.0	21898629.0	C	T	ENSMUST00000100052.11:c.791+188G>A		COSMIC-H0728791	COSMIC-H0728791-M01-V01	COSMIC	40346434.0	False	False	False	False	False	0
IGF2BP2	ENSG00000073792.11	ENST00000382199.2	chr3	16	-	True	185366077	185366077	C	T	ENST00000382199.2:c.1593+1114G>A		Non_Coding,I	I_14	SNP	True	2	Class 2: This mutation can be modeled, but the effect may not be consistent.	0nt	1nt	Igf2bp2	ENSMUSG00000033581.18	ENSMUST00000100052.11	chr16	16	-	SNP	Intron	I_3	21906693.0	21906693.0	C	T	ENSMUST00000100052.11:c.288+1119G>A		21906693.0	21906693.0	C	T	ENSMUST00000100052.11:c.288+1119G>A		COSMIC-H0728799	COSMIC-H0728799-M01-V01	COSMIC	40348230.0	False	False	False	False	False	1
IGF2BP2	ENSG00000073792.11	ENST00000382199.2	chr3	16	-	True	185408386	185408386	T	C	ENST00000382199.2:c.405-971A>G		Non_Coding,I	I_5	SNP	True	2	Class 2: This mutation can be modeled, but the effect may not be consistent.	1nt	0nt	Igf2bp2	ENSMUSG00000033581.18	ENSMUST00000100052.11	chr16	16	-	SNP	Intron	I_10	21890104.0	21890104.0	T	C	ENSMUST00000100052.11:c.1180-979A>G		21890104.0	21890104.0	T	C	ENSMUST00000100052.11:c.1180-979A>G		COSMIC-H0728808	COSMIC-H0728808-M01-V01	COSMIC	40348276.0	False	False	False	False	False	1
IGF2BP2	ENSG00000073792.11	ENST00000382199.2	chr3	16	-	True	185416756	185416756	C	T	ENST00000382199.2:c.240-621G>A		Non_Coding,I	I_2	SNP	True	2	Class 2: This mutation can be modeled, but the effect may not be consistent.	2nt	0nt	Igf2bp2	ENSMUSG00000033581.18	ENSMUST00000100052.11	chr16	16	-	SNP	Intron	I_13	21883057.0	21883057.0	C	T	ENSMUST00000100052.11:c.1441-594G>A		21883057.0	21883057.0	C	T	ENSMUST00000100052.11:c.1441-594G>A		COSMIC-H0728813	COSMIC-H0728813-M01-V01	COSMIC	40348299.0	False	False	False	False	False	2
IGF2BP2	ENSG00000073792.11	ENST00000382199.2	chr3	16	-	True	185365320	185365320	C	G	ENST00000382199.2:c.1594-394G>C		Non_Coding,I	I_14	SNP	True	2	Class 2: This mutation can be modeled, but the effect may not be consistent.	0nt	4nt	Igf2bp2	ENSMUSG00000033581.18	ENSMUST00000100052.11	chr16	16	-	SNP	Intron	I_1	21980466.0	21980466.0	C	G	ENSMUST00000100052.11:c.179-410G>C		21980466.0	21980466.0	C	G	ENSMUST00000100052.11:c.179-410G>C		COSMIC-H0728815	COSMIC-H0728815-M01-V01	COSMIC	40348432.0	False	False	False	False	False	4
IGF2BP2	ENSG00000073792.11	ENST00000382199.2	chr3	16	-	True	185362430	185362430	C	G	ENST00000382199.2:c.889G>C		Non_Coding,3		SNP	True	2	Class 2: This mutation can be modeled, but the effect may not be consistent.	7nt	0nt	Igf2bp2	ENSMUSG00000033581.18	ENSMUST00000100052.11	chr16	16	-	SNP	3'		21878643.0	21878643.0	C	G	ENSMUST00000100052.11:c.900G>C		21878643.0	21878643.0	C	G	ENSMUST00000100052.11:c.900G>C		COSMIC-H0728826	COSMIC-H0728826-M01-V01	COSMIC	40348482.0	False	False	False	False	False	7
IGF2BP2	ENSG00000073792.11	ENST00000382199.2	chr3	16	-	True	185361804	185361804	G	T	ENST00000382199.2:c.1515C>A		Non_Coding,3		SNP	True	2	Class 2: This mutation can be modeled, but the effect may not be consistent.	7nt	0nt	Igf2bp2	ENSMUSG00000033581.18	ENSMUST00000100052.11	chr16	16	-	SNP	3'		21878026.0	21878026.0	G	T	ENSMUST00000100052.11:c.1517C>A		21878026.0	21878026.0	G	T	ENSMUST00000100052.11:c.1517C>A		COSMIC-H0728827	COSMIC-H0728827-M01-V01	COSMIC	40348486.0	False	False	False	False	False	7
IGF2BP2	ENSG00000073792.11	ENST00000382199.2	chr3	16	-	True	185362154	185362154	A	G	ENST00000382199.2:c.1165T>C		Non_Coding,3		SNP	True	2	Class 2: This mutation can be modeled, but the effect may not be consistent.	1nt	3nt	Igf2bp2	ENSMUSG00000033581.18	ENSMUST00000100052.11	chr16	16	-	SNP	3'		21878373.0	21878373.0	A	G	ENSMUST00000100052.11:c.1170T>C		21878373.0	21878373.0	A	G	ENSMUST00000100052.11:c.1170T>C		COSMIC-H0728828	COSMIC-H0728828-M01-V01	COSMIC	40348490.0	False	False	False	False	False	4
IGF2BP2	ENSG00000073792.11	ENST00000382199.2	chr3	16	-	True	185362065	185362065	T	C	ENST00000382199.2:c.1254A>G		Non_Coding,3		SNP	True	2	Class 2: This mutation can be modeled, but the effect may not be consistent.	13nt	12nt	Igf2bp2	ENSMUSG00000033581.18	ENSMUST00000100052.11	chr16	16	-	SNP	3'		21878283.0	21878283.0	T	C	ENSMUST00000100052.11:c.1260A>G		21878283.0	21878283.0	T	C	ENSMUST00000100052.11:c.1260A>G		COSMIC-H0728938	COSMIC-H0728938-M01-V01	COSMIC	40342748.0	False	False	False	False	False	25
IGF2BP2	ENSG00000073792.11	ENST00000382199.2	chr3	16	-	True	185542794	185542794	G	T	ENST00000382199.2:c.51C>A		Non_Coding,5		SNP	True	2	Class 2: This mutation can be modeled, but the effect may not be consistent.	0nt	0nt	Igf2bp2	ENSMUSG00000033581.18	ENSMUST00000100052.11	chr16	16	-	SNP	5'		21981827.0	21981827.0	G	T	ENSMUST00000100052.11:c.223C>A		21981827.0	21981827.0	G	T	ENSMUST00000100052.11:c.223C>A		COSMIC-H0729024	COSMIC-H0729024-M01-V01	COSMIC	40342879.0	False	False	False	False	False	0
IGF2BP2	ENSG00000073792.11	ENST00000382199.2	chr3	16	-	True	185361608	185361608	G	A	ENST00000382199.2:c.1711C>T		Non_Coding,3		SNP	True	2	Class 2: This mutation can be modeled, but the effect may not be consistent.	9nt	3nt	Igf2bp2	ENSMUSG00000033581.18	ENSMUST00000100052.11	chr16	16	-	SNP	3'		21877844.0	21877844.0	G	A	ENSMUST00000100052.11:c.1699C>T		21877844.0	21877844.0	G	A	ENSMUST00000100052.11:c.1699C>T		COSMIC-H0729027	COSMIC-H0729027-M01-V01	COSMIC	40342889.0	False	False	False	False	False	12
IGF2BP2	ENSG00000073792.11	ENST00000382199.2	chr3	16	-	True	185415207	185415207	T	G	ENST00000382199.2:c.289-756A>C		Non_Coding,I	I_3	SNP	True	2	Class 2: This mutation can be modeled, but the effect may not be consistent.	0nt	0nt	Igf2bp2	ENSMUSG00000033581.18	ENSMUST00000100052.11	chr16	16	-	SNP	Intron	I_12	21884674.0	21884674.0	T	G	ENSMUST00000100052.11:c.1366-757A>C		21884674.0	21884674.0	T	G	ENSMUST00000100052.11:c.1366-757A>C		COSMIC-H0729032	COSMIC-H0729032-M01-V01	COSMIC	40343007.0	False	False	False	False	False	0
IGF2BP2	ENSG00000073792.11	ENST00000382199.2	chr3	16	-	True	185364515	185364515	G	T	ENST00000382199.2:c.1707+298C>A		Non_Coding,I	I_15	SNP	True	2	Class 2: This mutation can be modeled, but the effect may not be consistent.	1nt	2nt	Igf2bp2	ENSMUSG00000033581.18	ENSMUST00000100052.11	chr16	16	-	SNP	Intron	I_2	21979698.0	21979698.0	G	T	ENSMUST00000100052.11:c.239+298C>A		21979698.0	21979698.0	G	T	ENSMUST00000100052.11:c.239+298C>A		COSMIC-H0729047	COSMIC-H0729047-M01-V01	COSMIC	40343060.0	False	False	False	False	False	3
IGF2BP2	ENSG00000073792.11	ENST00000382199.2	chr3	16	-	True	185361760	185361760	A	T	ENST00000382199.2:c.1559T>A		Non_Coding,3		SNP	True	2	Class 2: This mutation can be modeled, but the effect may not be consistent.	0nt	13nt	Igf2bp2	ENSMUSG00000033581.18	ENSMUST00000100052.11	chr16	16	-	SNP	3'		21877988.0	21877988.0	A	T	ENSMUST00000100052.11:c.1555T>A		21877988.0	21877988.0	A	T	ENSMUST00000100052.11:c.1555T>A		COSMIC-H0729049	COSMIC-H0729049-M01-V01	COSMIC	40343067.0	False	False	False	False	False	13
IGF2BP2	ENSG00000073792.11	ENST00000382199.2	chr3	16	-	True	185406531	185406531	T	G	ENST00000382199.2:c.677+612A>C		Non_Coding,I	I_6	SNP	True	2	Class 2: This mutation can be modeled, but the effect may not be consistent.	1nt	0nt	Igf2bp2	ENSMUSG00000033581.18	ENSMUST00000100052.11	chr16	16	-	SNP	Intron	I_11	21888422.0	21888422.0	T	G	ENSMUST00000100052.11:c.1248+635A>C		21888422.0	21888422.0	T	G	ENSMUST00000100052.11:c.1248+635A>C		COSMIC-H0729050	COSMIC-H0729050-M01-V01	COSMIC	40343070.0	False	False	False	False	False	1
IGF2BP2	ENSG00000073792.11	ENST00000382199.2	chr3	16	-	True	185361867	185361867	G	A	ENST00000382199.2:c.1452C>T		Non_Coding,3		SNP	True	2	Class 2: This mutation can be modeled, but the effect may not be consistent.	0nt	2nt	Igf2bp2	ENSMUSG00000033581.18	ENSMUST00000100052.11	chr16	16	-	SNP	3'		21878084.0	21878084.0	G	A	ENSMUST00000100052.11:c.1459C>T		21878084.0	21878084.0	G	A	ENSMUST00000100052.11:c.1459C>T		COSMIC-H0729083	COSMIC-H0729083-M01-V01	COSMIC	40345321.0	False	False	False	False	False	2
IGF2BP2	ENSG00000073792.11	ENST00000382199.2	chr3	16	-	True	185393235	185393235	A	G	ENST00000382199.2:c.936-16T>C		Non_Coding,I	I_8	SNP	True	2	Class 2: This mutation can be modeled, but the effect may not be consistent.	0nt	3nt	Igf2bp2	ENSMUSG00000033581.18	ENSMUST00000100052.11	chr16	16	-	SNP	Intron	I_7	21898365.0	21898365.0	A	G	ENSMUST00000100052.11:c.792-9T>C		21898365.0	21898365.0	A	G	ENSMUST00000100052.11:c.792-9T>C		COSMIC-H0729085	COSMIC-H0729085-M01-V01	COSMIC	40345333.0	False	False	False	False	False	3
IGF2BP2	ENSG00000073792.11	ENST00000382199.2	chr3	16	-	True	185361820	185361820	C	A	ENST00000382199.2:c.1499G>T		Non_Coding,3		SNP	True	2	Class 2: This mutation can be modeled, but the effect may not be consistent.	17nt	0nt	Igf2bp2	ENSMUSG00000033581.18	ENSMUST00000100052.11	chr16	16	-	SNP	3'		21878042.0	21878042.0	C	A	ENSMUST00000100052.11:c.1501G>T		21878042.0	21878042.0	C	A	ENSMUST00000100052.11:c.1501G>T		COSMIC-H0729086	COSMIC-H0729086-M01-V01	COSMIC	40345343.0	False	False	False	False	False	17
IGF2BP2	ENSG00000073792.11	ENST00000382199.2	chr3	16	-	True	185413683	185413683	C	G	ENST00000382199.2:c.340+717G>C		Non_Coding,I	I_4	SNP	True	2	Class 2: This mutation can be modeled, but the effect may not be consistent.	0nt	0nt	Igf2bp2	ENSMUSG00000033581.18	ENSMUST00000100052.11	chr16	16	-	SNP	Intron	I_13	21883156.0	21883156.0	C	G	ENSMUST00000100052.11:c.1440+687G>C		21883156.0	21883156.0	C	G	ENSMUST00000100052.11:c.1440+687G>C		COSMIC-H0729091	COSMIC-H0729091-M01-V01	COSMIC	40345391.0	False	False	False	False	False	0
IGF2BP2	ENSG00000073792.11	ENST00000382199.2	chr3	16	-	True	185364739	185364739	G	C	ENST00000382199.2:c.1707+74C>G		Non_Coding,I	I_15	SNP	True	2	Class 2: This mutation can be modeled, but the effect may not be consistent.	1nt	0nt	Igf2bp2	ENSMUSG00000033581.18	ENSMUST00000100052.11	chr16	16	-	SNP	Intron	I_2	21979941.0	21979941.0	G	C	ENSMUST00000100052.11:c.239+55C>G		21979941.0	21979941.0	G	C	ENSMUST00000100052.11:c.239+55C>G		COSMIC-H0729122	COSMIC-H0729122-M01-V01	COSMIC	40345676.0	False	False	False	False	False	1
IGF2BP2	ENSG00000073792.11	ENST00000382199.2	chr3	16	-	True	185367332	185367332	C	T	ENST00000382199.2:c.1462-10G>A		Non_Coding,I	I_13	SNP	True	2	Class 2: This mutation can be modeled, but the effect may not be consistent.	1nt	0nt	Igf2bp2	ENSMUSG00000033581.18	ENSMUST00000100052.11	chr16	16	-	SNP	Intron	I_2	21907876.0	21907876.0	C	T	ENSMUST00000100052.11:c.240-16G>A		21907876.0	21907876.0	C	T	ENSMUST00000100052.11:c.240-16G>A		COSMIC-H0729131	COSMIC-H0729131-M01-V01	COSMIC	40345827.0	False	False	False	False	False	1
IGF2BP2	ENSG00000073792.11	ENST00000382199.2	chr3	16	-	True	185539960	185539960	G	T	ENST00000382199.2:c.239+981C>A		Non_Coding,I	I_2	SNP	True	2	Class 2: This mutation can be modeled, but the effect may not be consistent.	1nt	0nt	Igf2bp2	ENSMUSG00000033581.18	ENSMUST00000100052.11	chr16	16	-	SNP	Intron	I_15	21879649.0	21879649.0	G	T	ENSMUST00000100052.11:c.1687-14C>A		21879649.0	21879649.0	G	T	ENSMUST00000100052.11:c.1687-14C>A		COSMIC-H0729134	COSMIC-H0729134-M01-V01	COSMIC	40345845.0	False	False	False	False	False	1
IGF2BP2	ENSG00000073792.11	ENST00000382199.2	chr3	16	-	True	185417742	185417742	C	A	ENST00000382199.2:c.240-1607G>T		Non_Coding,I	I_2	SNP	True	2	Class 2: This mutation can be modeled, but the effect may not be consistent.	1nt	1nt	Igf2bp2	ENSMUSG00000033581.18	ENSMUST00000100052.11	chr16	16	-	SNP	Intron	I_12	21884075.0	21884075.0	C	A	ENSMUST00000100052.11:c.1366-158G>T		21884075.0	21884075.0	C	A	ENSMUST00000100052.11:c.1366-158G>T		COSMIC-H0729213	COSMIC-H0729213-M01-V01	COSMIC	40349925.0	False	False	False	False	False	2
IGF2BP2	ENSG00000073792.11	ENST00000382199.2	chr3	16	-	True	185376246	185376246	C	T	ENST00000382199.2:c.1201-49G>A		Non_Coding,I	I_10	SNP	True	2	Class 2: This mutation can be modeled, but the effect may not be consistent.	1nt	0nt	Igf2bp2	ENSMUSG00000033581.18	ENSMUST00000100052.11	chr16	16	-	SNP	Intron	I_5	21900744.0	21900744.0	C	T	ENSMUST00000100052.11:c.405-9G>A		21900744.0	21900744.0	C	T	ENSMUST00000100052.11:c.405-9G>A		COSMIC-H0729221	COSMIC-H0729221-M01-V01	COSMIC	40349968.0	False	False	False	False	False	1
IGF2BP2	ENSG00000073792.11	ENST00000382199.2	chr3	16	-	True	185373799	185373799	G	A	ENST00000382199.2:c.1386+1275C>T		Non_Coding,I	I_12	SNP	True	2	Class 2: This mutation can be modeled, but the effect may not be consistent.	2nt	0nt	Igf2bp2	ENSMUSG00000033581.18	ENSMUST00000100052.11	chr16	16	-	SNP	Intron	I_5	21901428.0	21901428.0	G	A	ENSMUST00000100052.11:c.404+1246C>T		21901428.0	21901428.0	G	A	ENSMUST00000100052.11:c.404+1246C>T		COSMIC-H0729318	COSMIC-H0729318-M01-V01	COSMIC	40344725.0	False	False	False	False	False	2
IGF2BP2	ENSG00000073792.11	ENST00000382199.2	chr3	16	-	True	185362267	185362267	A	T	ENST00000382199.2:c.1052T>A		Non_Coding,3		SNP	True	2	Class 2: This mutation can be modeled, but the effect may not be consistent.	3nt	9nt	Igf2bp2	ENSMUSG00000033581.18	ENSMUST00000100052.11	chr16	16	-	SNP	3'		21878478.0	21878478.0	A	T	ENSMUST00000100052.11:c.1065T>A		21878478.0	21878478.0	A	T	ENSMUST00000100052.11:c.1065T>A		COSMIC-H0729333	COSMIC-H0729333-M01-V01	COSMIC	40344780.0	False	False	False	False	False	12
IGF2BP2	ENSG00000073792.11	ENST00000382199.2	chr3	16	-	True	185409725	185409725	C	G	ENST00000382199.2:c.404+762G>C		Non_Coding,I	I_5	SNP	True	2	Class 2: This mutation can be modeled, but the effect may not be consistent.	1nt	0nt	Igf2bp2	ENSMUSG00000033581.18	ENSMUST00000100052.11	chr16	16	-	SNP	Intron	I_12	21886151.0	21886151.0	C	G	ENSMUST00000100052.11:c.1365+742G>C		21886151.0	21886151.0	C	G	ENSMUST00000100052.11:c.1365+742G>C		COSMIC-H0729336	COSMIC-H0729336-M01-V01	COSMIC	40344795.0	False	False	False	False	False	1
IGF2BP2	ENSG00000073792.11	ENST00000382199.2	chr3	16	-	True	185391721	185391721	A	G	ENST00000382199.2:c.1071+1363T>C		Non_Coding,I	I_9	SNP	True	2	Class 2: This mutation can be modeled, but the effect may not be consistent.	4nt	0nt	Igf2bp2	ENSMUSG00000033581.18	ENSMUST00000100052.11	chr16	16	-	SNP	Intron	I_9	21896891.0	21896891.0	A	G	ENSMUST00000100052.11:c.1050+475T>C		21896891.0	21896891.0	A	G	ENSMUST00000100052.11:c.1050+475T>C		COSMIC-H0729346	COSMIC-H0729346-M01-V01	COSMIC	40344934.0	False	False	False	False	False	4
IGF2BP2	ENSG00000073792.11	ENST00000382199.2	chr3	16	-	True	185392160	185392160	C	A	ENST00000382199.2:c.1071+924G>T		Non_Coding,I	I_9	SNP	True	2	Class 2: This mutation can be modeled, but the effect may not be consistent.	0nt	1nt	Igf2bp2	ENSMUSG00000033581.18	ENSMUST00000100052.11	chr16	16	-	SNP	Intron	I_9	21897315.0	21897315.0	C	A	ENSMUST00000100052.11:c.1050+51G>T		21897315.0	21897315.0	C	A	ENSMUST00000100052.11:c.1050+51G>T		COSMIC-H0729363	COSMIC-H0729363-M01-V01	COSMIC	40345042.0	False	False	False	False	False	1
IGF2BP2	ENSG00000073792.11	ENST00000382199.2	chr3	16	-	True	185415124	185415124	C	T	ENST00000382199.2:c.289-673G>A		Non_Coding,I	I_3	SNP	True	2	Class 2: This mutation can be modeled, but the effect may not be consistent.	2nt	0nt	Igf2bp2	ENSMUSG00000033581.18	ENSMUST00000100052.11	chr16	16	-	SNP	Intron	I_12	21884593.0	21884593.0	C	T	ENSMUST00000100052.11:c.1366-676G>A		21884593.0	21884593.0	C	T	ENSMUST00000100052.11:c.1366-676G>A		COSMIC-H0729368	COSMIC-H0729368-M01-V01	COSMIC	40345071.0	False	False	False	False	False	2
IGF2BP2	ENSG00000073792.11	ENST00000382199.2	chr3	16	-	True	185362401	185362401	C	A	ENST00000382199.2:c.918G>T		Non_Coding,3		SNP	True	2	Class 2: This mutation can be modeled, but the effect may not be consistent.	0nt	6nt	Igf2bp2	ENSMUSG00000033581.18	ENSMUST00000100052.11	chr16	16	-	SNP	3'		21878615.0	21878615.0	C	A	ENSMUST00000100052.11:c.928G>T		21878615.0	21878615.0	C	A	ENSMUST00000100052.11:c.928G>T		COSMIC-H0729381	COSMIC-H0729381-M01-V01	COSMIC	40345252.0	False	False	False	False	False	6
IGF2BP2	ENSG00000073792.11	ENST00000382199.2	chr3	16	-	True	185376226	185376226	C	T	ENST00000382199.2:c.1201-29G>A		Non_Coding,I	I_10	SNP	True	2	Class 2: This mutation can be modeled, but the effect may not be consistent.	0nt	0nt	Igf2bp2	ENSMUSG00000033581.18	ENSMUST00000100052.11	chr16	16	-	SNP	Splice_Site	E_6	21900687.0	21900687.0	C	T	ENSMUST00000100052.11:c.453+0G>A	X150_splice	21900687.0	21900687.0	C	T	ENSMUST00000100052.11:c.453+0G>A	X150_splice	COSMIC-H0729407	COSMIC-H0729407-M01-V01	COSMIC	40350207.0	False	False	False	False	False	0
IGF2BP2	ENSG00000073792.11	ENST00000382199.2	chr3	16	-	True	185369253	185369253	C	G	ENST00000382199.2:c.1461+629G>C		Non_Coding,I	I_13	SNP	True	2	Class 2: This mutation can be modeled, but the effect may not be consistent.	0nt	0nt	Igf2bp2	ENSMUSG00000033581.18	ENSMUST00000100052.11	chr16	16	-	SNP	Intron	I_4	21905647.0	21905647.0	C	G	ENSMUST00000100052.11:c.340+631G>C		21905647.0	21905647.0	C	G	ENSMUST00000100052.11:c.340+631G>C		COSMIC-H0729408	COSMIC-H0729408-M01-V01	COSMIC	40350213.0	False	False	False	False	False	0
IGF2BP2	ENSG00000073792.11	ENST00000382199.2	chr3	16	-	True	185371373	185371373	C	T	ENST00000382199.2:c.1387-1417G>A		Non_Coding,I	I_12	SNP	True	2	Class 2: This mutation can be modeled, but the effect may not be consistent.	3nt	0nt	Igf2bp2	ENSMUSG00000033581.18	ENSMUST00000100052.11	chr16	16	-	SNP	Intron	I_3	21907717.0	21907717.0	C	T	ENSMUST00000100052.11:c.289-1388G>A		21907717.0	21907717.0	C	T	ENSMUST00000100052.11:c.289-1388G>A		COSMIC-H0729409	COSMIC-H0729409-M01-V01	COSMIC	40350218.0	False	False	False	False	False	3
IGF2BP2	ENSG00000073792.11	ENST00000382199.2	chr3	16	-	True	185410211	185410211	C	G	ENST00000382199.2:c.404+276G>C		Non_Coding,I	I_5	SNP	True	2	Class 2: This mutation can be modeled, but the effect may not be consistent.	5nt	1nt	Igf2bp2	ENSMUSG00000033581.18	ENSMUST00000100052.11	chr16	16	-	SNP	Intron	I_12	21886633.0	21886633.0	C	G	ENSMUST00000100052.11:c.1365+260G>C		21886633.0	21886633.0	C	G	ENSMUST00000100052.11:c.1365+260G>C		COSMIC-H0729416	COSMIC-H0729416-M01-V01	COSMIC	40350262.0	False	False	False	False	False	6
IGF2BP2	ENSG00000073792.11	ENST00000382199.2	chr3	16	-	True	185404237	185404237	A	G	ENST00000382199.2:c.812+608T>C		Non_Coding,I	I_7	SNP	True	2	Class 2: This mutation can be modeled, but the effect may not be consistent.	0nt	1nt	Igf2bp2	ENSMUSG00000033581.18	ENSMUST00000100052.11	chr16	16	-	SNP	Intron	I_10	21894188.0	21894188.0	A	G	ENSMUST00000100052.11:c.1179+579T>C		21894188.0	21894188.0	A	G	ENSMUST00000100052.11:c.1179+579T>C		COSMIC-H0729430	COSMIC-H0729430-M01-V01	COSMIC	40350441.0	False	False	False	False	False	1
IGF2BP2	ENSG00000073792.11	ENST00000382199.2	chr3	16	-	True	185377246	185377246	C	T	ENST00000382199.2:c.1201-1049G>A		Non_Coding,I	I_10	SNP	True	2	Class 2: This mutation can be modeled, but the effect may not be consistent.	0nt	1nt	Igf2bp2	ENSMUSG00000033581.18	ENSMUST00000100052.11	chr16	16	-	SNP	Intron	I_5	21901751.0	21901751.0	C	T	ENSMUST00000100052.11:c.405-1016G>A		21901751.0	21901751.0	C	T	ENSMUST00000100052.11:c.405-1016G>A		COSMIC-H0729533	COSMIC-H0729533-M01-V01	COSMIC	40349227.0	False	False	False	False	False	1
IGF2BP2	ENSG00000073792.11	ENST00000382199.2	chr3	16	-	True	185395354	185395354	A	T	ENST00000382199.2:c.813-1653T>A		Non_Coding,I	I_7	SNP	True	2	Class 2: This mutation can be modeled, but the effect may not be consistent.	1nt	1nt	Igf2bp2	ENSMUSG00000033581.18	ENSMUST00000100052.11	chr16	16	-	SNP	Intron	I_6	21899160.0	21899160.0	A	T	ENSMUST00000100052.11:c.657-209T>A		21899160.0	21899160.0	A	T	ENSMUST00000100052.11:c.657-209T>A		COSMIC-H0729554	COSMIC-H0729554-M01-V01	COSMIC	40349413.0	False	False	False	False	False	2
IGF2BP2	ENSG00000073792.11	ENST00000382199.2	chr3	16	-	True	185374381	185374381	T	C	ENST00000382199.2:c.1386+693A>G		Non_Coding,I	I_12	SNP	True	2	Class 2: This mutation can be modeled, but the effect may not be consistent.	0nt	0nt	Igf2bp2	ENSMUSG00000033581.18	ENSMUST00000100052.11	chr16	16	-	SNP	Intron	I_5	21901973.0	21901973.0	T	C	ENSMUST00000100052.11:c.404+701A>G		21901973.0	21901973.0	T	C	ENSMUST00000100052.11:c.404+701A>G		COSMIC-H0729629	COSMIC-H0729629-M01-V01	COSMIC	40344234.0	False	False	False	False	False	0
IGF2BP2	ENSG00000073792.11	ENST00000382199.2	chr3	16	-	True	185542548	185542548	A	G	ENST00000382199.2:c.178+23T>C		Non_Coding,I	I_1	SNP	True	2	Class 2: This mutation can be modeled, but the effect may not be consistent.	0nt	0nt	Igf2bp2	ENSMUSG00000033581.18	ENSMUST00000100052.11	chr16	16	-	SNP	3'	-3	21879510.0	21879510.0	A	G	ENSMUST00000100052.11:c.1776+36T>C		21879510.0	21879510.0	A	G	ENSMUST00000100052.11:c.1776+36T>C		COSMIC-H0729631	COSMIC-H0729631-M01-V01	COSMIC	40344238.0	False	False	False	False	False	0
IGF2BP2	ENSG00000073792.11	ENST00000382199.2	chr3	16	-	True	185361577	185361577	T	C	ENST00000382199.2:c.1742A>G		Non_Coding,3		SNP	True	2	Class 2: This mutation can be modeled, but the effect may not be consistent.	24nt	9nt	Igf2bp2	ENSMUSG00000033581.18	ENSMUST00000100052.11	chr16	16	-	SNP	3'		21877813.0	21877813.0	T	C	ENSMUST00000100052.11:c.1730A>G		21877813.0	21877813.0	T	C	ENSMUST00000100052.11:c.1730A>G		COSMIC-H0729641	COSMIC-H0729641-M01-V01	COSMIC	40344265.0	False	False	False	False	False	33
IGF2BP2	ENSG00000073792.11	ENST00000382199.2	chr3	16	-	True	185393083	185393083	C	T	ENST00000382199.2:c.1071+1G>A	X356_splice	Splice_Site	I_9	SNP	True	2	Class 2: This mutation can be modeled, but the effect may not be consistent.	0nt	0nt	Igf2bp2	ENSMUSG00000033581.18	ENSMUST00000100052.11	chr16	16	-	SNP	Splice_Site	E_8	21898248.0	21898248.0	C	T	ENSMUST00000100052.11:c.900+0G>A	X299_splice	21898248.0	21898248.0	C	T	ENSMUST00000100052.11:c.900+0G>A	X299_splice	COSMIC-H0729642	COSMIC-H0729642-M01-V01	COSMIC	40342087.0	False	False	False	False	False	0
IGF2BP2	ENSG00000073792.11	ENST00000382199.2	chr3	16	-	True	185389249	185389249	C	A	ENST00000382199.2:c.1200+1080G>T		Non_Coding,I	I_10	SNP	True	2	Class 2: This mutation can be modeled, but the effect may not be consistent.	0nt	2nt	Igf2bp2	ENSMUSG00000033581.18	ENSMUST00000100052.11	chr16	16	-	SNP	Intron	I_8	21897738.0	21897738.0	C	A	ENSMUST00000100052.11:c.914+496G>T		21897738.0	21897738.0	C	A	ENSMUST00000100052.11:c.914+496G>T		COSMIC-H0729643	COSMIC-H0729643-M01-V01	COSMIC	40344269.0	False	False	False	False	False	2
IGF2BP2	ENSG00000073792.11	ENST00000382199.2	chr3	16	-	True	185540631	185540631	A	G	ENST00000382199.2:c.239+310T>C		Non_Coding,I	I_2	SNP	True	2	Class 2: This mutation can be modeled, but the effect may not be consistent.	4nt	1nt	Igf2bp2	ENSMUSG00000033581.18	ENSMUST00000100052.11	chr16	16	-	SNP	Intron	I_15	21880316.0	21880316.0	A	G	ENSMUST00000100052.11:c.1686+294T>C		21880316.0	21880316.0	A	G	ENSMUST00000100052.11:c.1686+294T>C		COSMIC-H0729669	COSMIC-H0729669-M01-V01	COSMIC	40344439.0	False	False	False	False	False	5
IGF2BP2	ENSG00000073792.11	ENST00000382199.2	chr3	16	-	True	185407091	185407091	G	T	ENST00000382199.2:c.677+52C>A		Non_Coding,I	I_6	SNP	True	2	Class 2: This mutation can be modeled, but the effect may not be consistent.	0nt	0nt	Igf2bp2	ENSMUSG00000033581.18	ENSMUST00000100052.11	chr16	16	-	SNP	Intron	I_11	21888989.0	21888989.0	G	T	ENSMUST00000100052.11:c.1248+68C>A		21888989.0	21888989.0	G	T	ENSMUST00000100052.11:c.1248+68C>A		COSMIC-H0729671	COSMIC-H0729671-M01-V01	COSMIC	40344444.0	False	False	False	False	False	0
IGF2BP2	ENSG00000073792.11	ENST00000382199.2	chr3	16	-	True	185410604	185410604	G	T	ENST00000382199.2:c.341-54C>A		Non_Coding,I	I_4	SNP	True	2	Class 2: This mutation can be modeled, but the effect may not be consistent.	0nt	0nt	Igf2bp2	ENSMUSG00000033581.18	ENSMUST00000100052.11	chr16	16	-	SNP	Intron	I_11	21887058.0	21887058.0	G	T	ENSMUST00000100052.11:c.1249-49C>A		21887058.0	21887058.0	G	T	ENSMUST00000100052.11:c.1249-49C>A		COSMIC-H0729673	COSMIC-H0729673-M01-V01	COSMIC	40344451.0	False	False	False	False	False	0
IGF2BP2	ENSG00000073792.11	ENST00000382199.2	chr3	16	-	True	185373977	185373977	A	C	ENST00000382199.2:c.1386+1097T>G		Non_Coding,I	I_12	SNP	True	2	Class 2: This mutation can be modeled, but the effect may not be consistent.	2nt	1nt	Igf2bp2	ENSMUSG00000033581.18	ENSMUST00000100052.11	chr16	16	-	SNP	Intron	I_5	21901593.0	21901593.0	A	C	ENSMUST00000100052.11:c.404+1081T>G		21901593.0	21901593.0	A	C	ENSMUST00000100052.11:c.404+1081T>G		COSMIC-H0729684	COSMIC-H0729684-M01-V01	COSMIC	40344474.0	False	False	False	False	False	3
IGF2BP2	ENSG00000073792.11	ENST00000382199.2	chr3	16	-	True	185363131	185363131	T	C	ENST00000382199.2:c.188A>G		Non_Coding,3		SNP	True	2	Class 2: This mutation can be modeled, but the effect may not be consistent.	4nt	0nt	Igf2bp2	ENSMUSG00000033581.18	ENSMUST00000100052.11	chr16	16	-	SNP	3'		21879364.0	21879364.0	T	C	ENSMUST00000100052.11:c.179A>G		21879364.0	21879364.0	T	C	ENSMUST00000100052.11:c.179A>G		COSMIC-H0729695	COSMIC-H0729695-M01-V01	COSMIC	40344495.0	False	False	False	False	False	4
IGF2BP2	ENSG00000073792.11	ENST00000382199.2	chr3	16	-	True	185393851	185393851	G	A	ENST00000382199.2:c.813-150C>T		Non_Coding,I	I_7	SNP	True	2	Class 2: This mutation can be modeled, but the effect may not be consistent.	0nt	0nt	Igf2bp2	ENSMUSG00000033581.18	ENSMUST00000100052.11	chr16	16	-	SNP	Intron	I_8	21897673.0	21897673.0	G	A	ENSMUST00000100052.11:c.915-172C>T		21897673.0	21897673.0	G	A	ENSMUST00000100052.11:c.915-172C>T		COSMIC-H0729696	COSMIC-H0729696-M01-V01	COSMIC	40344499.0	False	False	False	False	False	0
IGF2BP2	ENSG00000073792.11	ENST00000382199.2	chr3	16	-	True	185542066	185542066	T	G	ENST00000382199.2:c.178+505A>C		Non_Coding,I	I_1	SNP	True	2	Class 2: This mutation can be modeled, but the effect may not be consistent.	1nt	0nt	Igf2bp2	ENSMUSG00000033581.18	ENSMUST00000100052.11	chr16	16	-	SNP	3'	-3	21879043.0	21879043.0	T	G	ENSMUST00000100052.11:c.1776+503A>C		21879043.0	21879043.0	T	G	ENSMUST00000100052.11:c.1776+503A>C		COSMIC-H0729698	COSMIC-H0729698-M01-V01	COSMIC	40344704.0	False	False	False	False	False	1
IGF2BP2	ENSG00000073792.11	ENST00000382199.2	chr3	16	-	True	185367917	185367917	A	T	ENST00000382199.2:c.1462-595T>A		Non_Coding,I	I_13	SNP	True	2	Class 2: This mutation can be modeled, but the effect may not be consistent.	0nt	3nt	Igf2bp2	ENSMUSG00000033581.18	ENSMUST00000100052.11	chr16	16	-	SNP	Intron	I_2	21908449.0	21908449.0	A	T	ENSMUST00000100052.11:c.240-589T>A		21908449.0	21908449.0	A	T	ENSMUST00000100052.11:c.240-589T>A		COSMIC-H0729701	COSMIC-H0729701-M01-V01	COSMIC	40344710.0	False	False	False	False	False	3
IGF2BP2	ENSG00000073792.11	ENST00000382199.2	chr3	16	-	True	185362383	185362383	G	A	ENST00000382199.2:c.936C>T		Non_Coding,3		SNP	True	2	Class 2: This mutation can be modeled, but the effect may not be consistent.	3nt	0nt	Igf2bp2	ENSMUSG00000033581.18	ENSMUST00000100052.11	chr16	16	-	SNP	3'		21878596.0	21878596.0	G	A	ENSMUST00000100052.11:c.947C>T		21878596.0	21878596.0	G	A	ENSMUST00000100052.11:c.947C>T		COSMIC-H0729721	COSMIC-H0729721-M01-V01	COSMIC	40349483.0	False	False	False	False	False	3
IGF2BP2	ENSG00000073792.11	ENST00000382199.2	chr3	16	-	True	185367951	185367951	T	A	ENST00000382199.2:c.1462-629A>T		Non_Coding,I	I_13	SNP	True	2	Class 2: This mutation can be modeled, but the effect may not be consistent.	0nt	3nt	Igf2bp2	ENSMUSG00000033581.18	ENSMUST00000100052.11	chr16	16	-	SNP	Intron	I_2	21908469.0	21908469.0	T	A	ENSMUST00000100052.11:c.240-609A>T		21908469.0	21908469.0	T	A	ENSMUST00000100052.11:c.240-609A>T		COSMIC-H0729736	COSMIC-H0729736-M01-V01	COSMIC	40349650.0	False	False	False	False	False	3
IGF2BP2	ENSG00000073792.11	ENST00000382199.2	chr3	16	-	True	185365111	185365111	G	A	ENST00000382199.2:c.1594-185C>T		Non_Coding,I	I_14	SNP	True	2	Class 2: This mutation can be modeled, but the effect may not be consistent.	1nt	0nt	Igf2bp2	ENSMUSG00000033581.18	ENSMUST00000100052.11	chr16	16	-	SNP	Intron	I_1	21980222.0	21980222.0	G	A	ENSMUST00000100052.11:c.179-166C>T		21980222.0	21980222.0	G	A	ENSMUST00000100052.11:c.179-166C>T		COSMIC-H0729748	COSMIC-H0729748-M01-V01	COSMIC	40349801.0	False	False	False	False	False	1
IGF2BP2	ENSG00000073792.11	ENST00000382199.2	chr3	16	-	True	185368220	185368220	T	G	ENST00000382199.2:c.1462-898A>C		Non_Coding,I	I_13	SNP	True	2	Class 2: This mutation can be modeled, but the effect may not be consistent.	1nt	0nt	Igf2bp2	ENSMUSG00000033581.18	ENSMUST00000100052.11	chr16	16	-	SNP	Intron	I_2	21908754.0	21908754.0	T	G	ENSMUST00000100052.11:c.240-894A>C		21908754.0	21908754.0	T	G	ENSMUST00000100052.11:c.240-894A>C		COSMIC-H0729750	COSMIC-H0729750-M01-V01	COSMIC	40349808.0	False	False	False	False	False	1
IGF2BP2	ENSG00000073792.11	ENST00000382199.2	chr3	16	-	True	185390869	185390869	C	T	ENST00000382199.2:c.1072-412G>A		Non_Coding,I	I_9	SNP	True	2	Class 2: This mutation can be modeled, but the effect may not be consistent.	0nt	3nt	Igf2bp2	ENSMUSG00000033581.18	ENSMUST00000100052.11	chr16	16	-	SNP	Intron	I_6	21899381.0	21899381.0	C	T	ENSMUST00000100052.11:c.657-430G>A		21899381.0	21899381.0	C	T	ENSMUST00000100052.11:c.657-430G>A		COSMIC-H0729825	COSMIC-H0729825-M01-V01	COSMIC	40348553.0	False	False	False	False	False	3
IGF2BP2	ENSG00000073792.11	ENST00000382199.2	chr3	16	-	True	185540655	185540655	G	T	ENST00000382199.2:c.239+286C>A		Non_Coding,I	I_2	SNP	True	2	Class 2: This mutation can be modeled, but the effect may not be consistent.	1nt	1nt	Igf2bp2	ENSMUSG00000033581.18	ENSMUST00000100052.11	chr16	16	-	SNP	Intron	I_15	21880380.0	21880380.0	G	T	ENSMUST00000100052.11:c.1686+230C>A		21880380.0	21880380.0	G	T	ENSMUST00000100052.11:c.1686+230C>A		COSMIC-H0729836	COSMIC-H0729836-M01-V01	COSMIC	40348730.0	False	False	False	False	False	2
IGF2BP2	ENSG00000073792.11	ENST00000382199.2	chr3	16	-	True	185363948	185363948	C	A	ENST00000382199.2:c.1708-537G>T		Non_Coding,I	I_15	SNP	True	2	Class 2: This mutation can be modeled, but the effect may not be consistent.	2nt	0nt	Igf2bp2	ENSMUSG00000033581.18	ENSMUST00000100052.11	chr16	16	-	SNP	Splice_Site	-5	21982020.0	21982020.0	C	A	ENSMUST00000100052.11:c.1-307G>T	X0_splice	21982020.0	21982020.0	C	A	ENSMUST00000100052.11:c.1-307G>T	X0_splice	COSMIC-H0729901	COSMIC-H0729901-M01-V01	COSMIC	40342032.0	False	False	False	False	False	2
IGF2BP2	ENSG00000073792.11	ENST00000382199.2	chr3	16	-	True	185410561	185410561	G	A	ENST00000382199.2:c.341-11C>T		Non_Coding,I	I_4	SNP	True	2	Class 2: This mutation can be modeled, but the effect may not be consistent.	0nt	4nt	Igf2bp2	ENSMUSG00000033581.18	ENSMUST00000100052.11	chr16	16	-	SNP	Intron	I_11	21887018.0	21887018.0	G	A	ENSMUST00000100052.11:c.1249-9C>T		21887018.0	21887018.0	G	A	ENSMUST00000100052.11:c.1249-9C>T		COSMIC-H0729903	COSMIC-H0729903-M01-V01	COSMIC	40342037.0	False	False	False	False	False	4
IGF2BP2	ENSG00000073792.11	ENST00000382199.2	chr3	16	-	True	185408561	185408561	G	A	ENST00000382199.2:c.405-1146C>T		Non_Coding,I	I_5	SNP	True	2	Class 2: This mutation can be modeled, but the effect may not be consistent.	0nt	0nt	Igf2bp2	ENSMUSG00000033581.18	ENSMUST00000100052.11	chr16	16	-	SNP	Intron	I_10	21890276.0	21890276.0	G	A	ENSMUST00000100052.11:c.1180-1151C>T		21890276.0	21890276.0	G	A	ENSMUST00000100052.11:c.1180-1151C>T		COSMIC-H0729906	COSMIC-H0729906-M01-V01	COSMIC	40342049.0	False	False	False	False	False	0
IGF2BP2	ENSG00000073792.11	ENST00000382199.2	chr3	16	-	True	185390690	185390690	G	A	ENST00000382199.2:c.1072-233C>T		Non_Coding,I	I_9	SNP	True	2	Class 2: This mutation can be modeled, but the effect may not be consistent.	1nt	3nt	Igf2bp2	ENSMUSG00000033581.18	ENSMUST00000100052.11	chr16	16	-	SNP	Intron	I_6	21899174.0	21899174.0	G	A	ENSMUST00000100052.11:c.657-223C>T		21899174.0	21899174.0	G	A	ENSMUST00000100052.11:c.657-223C>T		COSMIC-H0729927	COSMIC-H0729927-M01-V01	COSMIC	40342250.0	False	False	False	False	False	4
IGF2BP2	ENSG00000073792.11	ENST00000382199.2	chr3	16	-	True	185375729	185375729	T	C	ENST00000382199.2:c.1269+400A>G		Non_Coding,I	I_11	SNP	True	2	Class 2: This mutation can be modeled, but the effect may not be consistent.	2nt	2nt	Igf2bp2	ENSMUSG00000033581.18	ENSMUST00000100052.11	chr16	16	-	SNP	Intron	I_6	21900103.0	21900103.0	T	C	ENSMUST00000100052.11:c.656+381A>G		21900103.0	21900103.0	T	C	ENSMUST00000100052.11:c.656+381A>G		COSMIC-H0729953	COSMIC-H0729953-M01-V01	COSMIC	40342351.0	False	False	False	False	False	4
IGF2BP2	ENSG00000073792.11	ENST00000382199.2	chr3	16	-	True	185375788	185375788	G	A	ENST00000382199.2:c.1269+341C>T		Non_Coding,I	I_11	SNP	True	2	Class 2: This mutation can be modeled, but the effect may not be consistent.	2nt	0nt	Igf2bp2	ENSMUSG00000033581.18	ENSMUST00000100052.11	chr16	16	-	SNP	Intron	I_6	21900155.0	21900155.0	G	A	ENSMUST00000100052.11:c.656+329C>T		21900155.0	21900155.0	G	A	ENSMUST00000100052.11:c.656+329C>T		COSMIC-H0729954	COSMIC-H0729954-M01-V01	COSMIC	40342354.0	False	False	False	False	False	2
IGF2BP2	ENSG00000073792.11	ENST00000382199.2	chr3	16	-	True	185364772	185364772	A	T	ENST00000382199.2:c.1707+41T>A		Non_Coding,I	I_15	SNP	True	2	Class 2: This mutation can be modeled, but the effect may not be consistent.	0nt	0nt	Igf2bp2	ENSMUSG00000033581.18	ENSMUST00000100052.11	chr16	16	-	SNP	Intron	I_2	21979952.0	21979952.0	A	T	ENSMUST00000100052.11:c.239+44T>A		21979952.0	21979952.0	A	T	ENSMUST00000100052.11:c.239+44T>A		COSMIC-H0729972	COSMIC-H0729972-M01-V01	COSMIC	40342540.0	False	False	False	False	False	0
IGF2BP2	ENSG00000073792.11	ENST00000382199.2	chr3	16	-	True	185362184	185362184	C	A	ENST00000382199.2:c.1135G>T		Non_Coding,3		SNP	True	2	Class 2: This mutation can be modeled, but the effect may not be consistent.	4nt	4nt	Igf2bp2	ENSMUSG00000033581.18	ENSMUST00000100052.11	chr16	16	-	SNP	3'		21878397.0	21878397.0	C	A	ENSMUST00000100052.11:c.1146G>T		21878397.0	21878397.0	C	A	ENSMUST00000100052.11:c.1146G>T		COSMIC-H0729983	COSMIC-H0729983-M01-V01	COSMIC	40346495.0	False	False	False	False	False	8
IGF2BP2	ENSG00000073792.11	ENST00000382199.2	chr3	16	-	True	185408448	185408448	A	G	ENST00000382199.2:c.405-1033T>C		Non_Coding,I	I_5	SNP	True	2	Class 2: This mutation can be modeled, but the effect may not be consistent.	1nt	0nt	Igf2bp2	ENSMUSG00000033581.18	ENSMUST00000100052.11	chr16	16	-	SNP	Intron	I_10	21890177.0	21890177.0	A	G	ENSMUST00000100052.11:c.1180-1052T>C		21890177.0	21890177.0	A	G	ENSMUST00000100052.11:c.1180-1052T>C		COSMIC-H0729987	COSMIC-H0729987-M01-V01	COSMIC	40346518.0	False	False	False	False	False	1
IGF2BP2	ENSG00000073792.11	ENST00000382199.2	chr3	16	-	True	185362546	185362546	G	T	ENST00000382199.2:c.773C>A		Non_Coding,3		SNP	True	2	Class 2: This mutation can be modeled, but the effect may not be consistent.	0nt	2nt	Igf2bp2	ENSMUSG00000033581.18	ENSMUST00000100052.11	chr16	16	-	SNP	3'		21878778.0	21878778.0	G	T	ENSMUST00000100052.11:c.765C>A		21878778.0	21878778.0	G	T	ENSMUST00000100052.11:c.765C>A		COSMIC-H0729998	COSMIC-H0729998-M01-V01	COSMIC	40343697.0	False	False	False	False	False	2
IGF2BP2	ENSG00000073792.11	ENST00000382199.2	chr3	16	-	True	185410570	185410570	T	A	ENST00000382199.2:c.341-20A>T		Non_Coding,I	I_4	SNP	True	2	Class 2: This mutation can be modeled, but the effect may not be consistent.	1nt	1nt	Igf2bp2	ENSMUSG00000033581.18	ENSMUST00000100052.11	chr16	16	-	SNP	Intron	I_11	21887033.0	21887033.0	T	A	ENSMUST00000100052.11:c.1249-24A>T		21887033.0	21887033.0	T	A	ENSMUST00000100052.11:c.1249-24A>T		COSMIC-H0730000	COSMIC-H0730000-M01-V01	COSMIC	40343808.0	False	False	False	False	False	2
IGF2BP2	ENSG00000073792.11	ENST00000382199.2	chr3	16	-	True	185373604	185373604	C	G	ENST00000382199.2:c.1386+1470G>C		Non_Coding,I	I_12	SNP	True	2	Class 2: This mutation can be modeled, but the effect may not be consistent.	0nt	0nt	Igf2bp2	ENSMUSG00000033581.18	ENSMUST00000100052.11	chr16	16	-	SNP	Intron	I_5	21901198.0	21901198.0	C	G	ENSMUST00000100052.11:c.404+1476G>C		21901198.0	21901198.0	C	G	ENSMUST00000100052.11:c.404+1476G>C		COSMIC-H0730011	COSMIC-H0730011-M01-V01	COSMIC	40343868.0	False	False	False	False	False	0
IGF2BP2	ENSG00000073792.11	ENST00000382199.2	chr3	16	-	True	185361737	185361737	C	A	ENST00000382199.2:c.1582G>T		Non_Coding,3		SNP	True	2	Class 2: This mutation can be modeled, but the effect may not be consistent.	3nt	10nt	Igf2bp2	ENSMUSG00000033581.18	ENSMUST00000100052.11	chr16	16	-	SNP	3'		21877971.0	21877971.0	C	A	ENSMUST00000100052.11:c.1572G>T		21877971.0	21877971.0	C	A	ENSMUST00000100052.11:c.1572G>T		COSMIC-H0730026	COSMIC-H0730026-M01-V01	COSMIC	40344010.0	False	False	False	False	False	13
IGF2BP2	ENSG00000073792.11	ENST00000382199.2	chr3	16	-	True	185362206	185362206	T	G	ENST00000382199.2:c.1113A>C		Non_Coding,3		SNP	True	2	Class 2: This mutation can be modeled, but the effect may not be consistent.	7nt	2nt	Igf2bp2	ENSMUSG00000033581.18	ENSMUST00000100052.11	chr16	16	-	SNP	3'		21878418.0	21878418.0	T	G	ENSMUST00000100052.11:c.1125A>C		21878418.0	21878418.0	T	G	ENSMUST00000100052.11:c.1125A>C		COSMIC-H0730029	COSMIC-H0730029-M01-V01	COSMIC	40344021.0	False	False	False	False	False	9
IGF2BP2	ENSG00000073792.11	ENST00000382199.2	chr3	16	-	True	185376329	185376329	C	G	ENST00000382199.2:c.1201-132G>C		Non_Coding,I	I_10	SNP	True	2	Class 2: This mutation can be modeled, but the effect may not be consistent.	2nt	0nt	Igf2bp2	ENSMUSG00000033581.18	ENSMUST00000100052.11	chr16	16	-	SNP	Intron	I_5	21900873.0	21900873.0	C	G	ENSMUST00000100052.11:c.405-138G>C		21900873.0	21900873.0	C	G	ENSMUST00000100052.11:c.405-138G>C		COSMIC-H0730044	COSMIC-H0730044-M01-V01	COSMIC	40344060.0	False	False	False	False	False	2
IGF2BP2	ENSG00000073792.11	ENST00000382199.2	chr3	16	-	True	185393444	185393444	T	A	ENST00000382199.2:c.935+135A>T		Non_Coding,I	I_8	SNP	True	2	Class 2: This mutation can be modeled, but the effect may not be consistent.	1nt	2nt	Igf2bp2	ENSMUSG00000033581.18	ENSMUST00000100052.11	chr16	16	-	SNP	Intron	I_9	21897233.0	21897233.0	T	A	ENSMUST00000100052.11:c.1050+133A>T		21897233.0	21897233.0	T	A	ENSMUST00000100052.11:c.1050+133A>T		COSMIC-H0730049	COSMIC-H0730049-M01-V01	COSMIC	40344072.0	False	False	False	False	False	3
IGF2BP2	ENSG00000073792.11	ENST00000382199.2	chr3	16	-	True	185361838	185361838	A	T	ENST00000382199.2:c.1481T>A		Non_Coding,3		SNP	True	2	Class 2: This mutation can be modeled, but the effect may not be consistent.	0nt	0nt	Igf2bp2	ENSMUSG00000033581.18	ENSMUST00000100052.11	chr16	16	-	SNP	3'		21878061.0	21878061.0	A	T	ENSMUST00000100052.11:c.1482T>A		21878061.0	21878061.0	A	T	ENSMUST00000100052.11:c.1482T>A		COSMIC-H0730063	COSMIC-H0730063-M01-V01	COSMIC	40344204.0	False	False	False	False	False	0
IGF2BP2	ENSG00000073792.11	ENST00000382199.2	chr3	16	-	True	185408182	185408182	A	G	ENST00000382199.2:c.405-767T>C		Non_Coding,I	I_5	SNP	True	2	Class 2: This mutation can be modeled, but the effect may not be consistent.	0nt	0nt	Igf2bp2	ENSMUSG00000033581.18	ENSMUST00000100052.11	chr16	16	-	SNP	Intron	I_10	21889904.0	21889904.0	A	G	ENSMUST00000100052.11:c.1180-779T>C		21889904.0	21889904.0	A	G	ENSMUST00000100052.11:c.1180-779T>C		COSMIC-H0730072	COSMIC-H0730072-M01-V01	COSMIC	40344225.0	False	False	False	False	False	0
IGF2BP2	ENSG00000073792.11	ENST00000382199.2	chr3	16	-	True	185390348	185390348	G	A	ENST00000382199.2:c.1181C>T	A394V	Missense	E_10	SNP	False	4	Class 4: Mutated sequences are not identical.	0aa	0aa	Igf2bp2	ENSMUSG00000033581.18	ENSMUST00000100052.11	chr16	16	-																CLINVAR-H0548758		CLINVAR	2467195.0	False	False	False	False	False	0
IGF2BP2	ENSG00000073792.11	ENST00000382199.2	chr3	16	-	True	185395090	185395090	A	T	ENST00000382199.2:c.813-1389T>A		Non_Coding,I	I_7	SNP	False	4	Class 4: Mutated sequences are not identical.	0aa	0aa	Igf2bp2	ENSMUSG00000033581.18	ENSMUST00000100052.11	chr16	16	-																COSMIC-H0719995		COSMIC	40351591.0	False	False	False	False	False	0
IGF2BP2	ENSG00000073792.11	ENST00000382199.2	chr3	16	-	True	185411174	185411174	T	C	ENST00000382199.2:c.341-624A>G		Non_Coding,I	I_4	SNP	False	4	Class 4: Mutated sequences are not identical.	0aa	0aa	Igf2bp2	ENSMUSG00000033581.18	ENSMUST00000100052.11	chr16	16	-																COSMIC-H0720036		COSMIC	40340971.0	False	False	False	False	False	0
IGF2BP2	ENSG00000073792.11	ENST00000382199.2	chr3	16	-	True	185406952	185406952	C	T	ENST00000382199.2:c.677+191G>A		Non_Coding,I	I_6	SNP	False	4	Class 4: Mutated sequences are not identical.	0aa	0aa	Igf2bp2	ENSMUSG00000033581.18	ENSMUST00000100052.11	chr16	16	-																COSMIC-H0720039		COSMIC	40340983.0	False	False	False	False	False	0
IGF2BP2	ENSG00000073792.11	ENST00000382199.2	chr3	16	-	True	185405629	185405629	T	C	ENST00000382199.2:c.678-650A>G		Non_Coding,I	I_6	SNP	False	4	Class 4: Mutated sequences are not identical.	0aa	0aa	Igf2bp2	ENSMUSG00000033581.18	ENSMUST00000100052.11	chr16	16	-																COSMIC-H0720047		COSMIC	40341113.0	False	False	False	False	False	0
IGF2BP2	ENSG00000073792.11	ENST00000382199.2	chr3	16	-	True	185416541	185416541	C	T	ENST00000382199.2:c.240-406G>A		Non_Coding,I	I_2	SNP	False	4	Class 4: Mutated sequences are not identical.	0aa	0aa	Igf2bp2	ENSMUSG00000033581.18	ENSMUST00000100052.11	chr16	16	-																COSMIC-H0720053		COSMIC	40341129.0	False	False	False	False	False	0
IGF2BP2	ENSG00000073792.11	ENST00000382199.2	chr3	16	-	True	185409967	185409967	C	G	ENST00000382199.2:c.404+520G>C		Non_Coding,I	I_5	SNP	False	4	Class 4: Mutated sequences are not identical.	0aa	0aa	Igf2bp2	ENSMUSG00000033581.18	ENSMUST00000100052.11	chr16	16	-																COSMIC-H0720060		COSMIC	40341151.0	False	False	False	False	False	0
IGF2BP2	ENSG00000073792.11	ENST00000382199.2	chr3	16	-	True	185539850	185539850	A	G	ENST00000382199.2:c.239+1091T>C		Non_Coding,I	I_2	SNP	False	4	Class 4: Mutated sequences are not identical.	0aa	0aa	Igf2bp2	ENSMUSG00000033581.18	ENSMUST00000100052.11	chr16	16	-																COSMIC-H0720066		COSMIC	40341171.0	False	False	False	False	False	0
IGF2BP2	ENSG00000073792.11	ENST00000382199.2	chr3	16	-	True	185376105	185376105	C	T	ENST00000382199.2:c.1269+24G>A		Non_Coding,I	I_11	SNP	False	4	Class 4: Mutated sequences are not identical.	0aa	0aa	Igf2bp2	ENSMUSG00000033581.18	ENSMUST00000100052.11	chr16	16	-																COSMIC-H0720143		COSMIC	40345664.0	False	False	False	False	False	0
IGF2BP2	ENSG00000073792.11	ENST00000382199.2	chr3	16	-	True	185395196	185395196	C	G	ENST00000382199.2:c.813-1495G>C		Non_Coding,I	I_7	SNP	False	4	Class 4: Mutated sequences are not identical.	0aa	0aa	Igf2bp2	ENSMUSG00000033581.18	ENSMUST00000100052.11	chr16	16	-																COSMIC-H0720163		COSMIC	40351191.0	False	False	False	False	False	0
IGF2BP2	ENSG00000073792.11	ENST00000382199.2	chr3	16	-	True	185542425	185542425	G	A	ENST00000382199.2:c.178+146C>T		Non_Coding,I	I_1	SNP	False	4	Class 4: Mutated sequences are not identical.	0aa	0aa	Igf2bp2	ENSMUSG00000033581.18	ENSMUST00000100052.11	chr16	16	-																COSMIC-H0720173		COSMIC	40351234.0	False	False	False	False	False	0
IGF2BP2	ENSG00000073792.11	ENST00000382199.2	chr3	16	-	True	185364997	185364997	T	C	ENST00000382199.2:c.1594-71A>G		Non_Coding,I	I_14	SNP	False	4	Class 4: Mutated sequences are not identical.	0aa	0aa	Igf2bp2	ENSMUSG00000033581.18	ENSMUST00000100052.11	chr16	16	-																COSMIC-H0720180		COSMIC	40351272.0	False	False	False	False	False	0
IGF2BP2	ENSG00000073792.11	ENST00000382199.2	chr3	16	-	True	185362665	185362665	G	T	ENST00000382199.2:c.654C>A		Non_Coding,3		SNP	False	4	Class 4: Mutated sequences are not identical.	0aa	0aa	Igf2bp2	ENSMUSG00000033581.18	ENSMUST00000100052.11	chr16	16	-																COSMIC-H0720189		COSMIC	40351418.0	False	False	False	False	False	0
IGF2BP2	ENSG00000073792.11	ENST00000382199.2	chr3	16	-	True	185404980	185404980	C	A	ENST00000382199.2:c.678-1G>T	X225_splice	Splice_Site	I_6	SNP	False	4	Class 4: Mutated sequences are not identical.	0aa	0aa	Igf2bp2	ENSMUSG00000033581.18	ENSMUST00000100052.11	chr16	16	-																COSMIC-H0720197		COSMIC	40351459.0	False	False	False	False	False	0
IGF2BP2	ENSG00000073792.11	ENST00000382199.2	chr3	16	-	True	185361567	185361567	C	T	ENST00000382199.2:c.1752G>A		Non_Coding,3		SNP	False	4	Class 4: Mutated sequences are not identical.	0aa	0aa	Igf2bp2	ENSMUSG00000033581.18	ENSMUST00000100052.11	chr16	16	-																COSMIC-H0720202		COSMIC	40341883.0	False	False	False	False	False	0
IGF2BP2	ENSG00000073792.11	ENST00000382199.2	chr3	16	-	True	185365397	185365397	T	C	ENST00000382199.2:c.1594-471A>G		Non_Coding,I	I_14	SNP	False	4	Class 4: Mutated sequences are not identical.	0aa	0aa	Igf2bp2	ENSMUSG00000033581.18	ENSMUST00000100052.11	chr16	16	-																COSMIC-H0720267		COSMIC	40340478.0	False	False	False	False	False	0
IGF2BP2	ENSG00000073792.11	ENST00000382199.2	chr3	16	-	True	185539614	185539614	T	C	ENST00000382199.2:c.239+1327A>G		Non_Coding,I	I_2	SNP	False	4	Class 4: Mutated sequences are not identical.	0aa	0aa	Igf2bp2	ENSMUSG00000033581.18	ENSMUST00000100052.11	chr16	16	-																COSMIC-H0720307		COSMIC	40350550.0	False	False	False	False	False	0
IGF2BP2	ENSG00000073792.11	ENST00000382199.2	chr3	16	-	True	185408894	185408894	T	A	ENST00000382199.2:c.404+1593A>T		Non_Coding,I	I_5	SNP	False	4	Class 4: Mutated sequences are not identical.	0aa	0aa	Igf2bp2	ENSMUSG00000033581.18	ENSMUST00000100052.11	chr16	16	-																COSMIC-H0720308		COSMIC	40350552.0	False	False	False	False	False	0
IGF2BP2	ENSG00000073792.11	ENST00000382199.2	chr3	16	-	True	185362052	185362052	G	A	ENST00000382199.2:c.1267C>T		Non_Coding,3		SNP	False	4	Class 4: Mutated sequences are not identical.	0aa	0aa	Igf2bp2	ENSMUSG00000033581.18	ENSMUST00000100052.11	chr16	16	-																COSMIC-H0720311		COSMIC	40350572.0	False	False	False	False	False	0
IGF2BP2	ENSG00000073792.11	ENST00000382199.2	chr3	16	-	True	185388546	185388546	C	T	ENST00000382199.2:c.1200+1783G>A		Non_Coding,I	I_10	SNP	False	4	Class 4: Mutated sequences are not identical.	0aa	0aa	Igf2bp2	ENSMUSG00000033581.18	ENSMUST00000100052.11	chr16	16	-																COSMIC-H0720312		COSMIC	40350575.0	False	False	False	False	False	0
IGF2BP2	ENSG00000073792.11	ENST00000382199.2	chr3	16	-	True	185417726	185417726	T	A	ENST00000382199.2:c.240-1591A>T		Non_Coding,I	I_2	SNP	False	4	Class 4: Mutated sequences are not identical.	0aa	0aa	Igf2bp2	ENSMUSG00000033581.18	ENSMUST00000100052.11	chr16	16	-																COSMIC-H0720337		COSMIC	40347619.0	False	False	False	False	False	0
IGF2BP2	ENSG00000073792.11	ENST00000382199.2	chr3	16	-	True	185364445	185364445	G	T	ENST00000382199.2:c.1707+368C>A		Non_Coding,I	I_15	SNP	False	4	Class 4: Mutated sequences are not identical.	0aa	0aa	Igf2bp2	ENSMUSG00000033581.18	ENSMUST00000100052.11	chr16	16	-																COSMIC-H0720362		COSMIC	40347802.0	False	False	False	False	False	0
IGF2BP2	ENSG00000073792.11	ENST00000382199.2	chr3	16	-	True	185540843	185540843	T	C	ENST00000382199.2:c.239+98A>G		Non_Coding,I	I_2	SNP	False	4	Class 4: Mutated sequences are not identical.	0aa	0aa	Igf2bp2	ENSMUSG00000033581.18	ENSMUST00000100052.11	chr16	16	-																COSMIC-H0720365		COSMIC	40347811.0	False	False	False	False	False	0
IGF2BP2	ENSG00000073792.11	ENST00000382199.2	chr3	16	-	True	185376158	185376158	G	T	ENST00000382199.2:c.1240C>A	Q414K	Missense	E_11	SNP	False	4	Class 4: Mutated sequences are not identical.	0aa	0aa	Igf2bp2	ENSMUSG00000033581.18	ENSMUST00000100052.11	chr16	16	-																COSMIC-H0720425		COSMIC	40350691.0	False	False	False	False	False	0
IGF2BP2	ENSG00000073792.11	ENST00000382199.2	chr3	16	-	True	185416675	185416675	G	A	ENST00000382199.2:c.240-540C>T		Non_Coding,I	I_2	SNP	False	4	Class 4: Mutated sequences are not identical.	0aa	0aa	Igf2bp2	ENSMUSG00000033581.18	ENSMUST00000100052.11	chr16	16	-																COSMIC-H0720439		COSMIC	40350869.0	False	False	False	False	False	0
IGF2BP2	ENSG00000073792.11	ENST00000382199.2	chr3	16	-	True	185405234	185405234	A	T	ENST00000382199.2:c.678-255T>A		Non_Coding,I	I_6	SNP	False	4	Class 4: Mutated sequences are not identical.	0aa	0aa	Igf2bp2	ENSMUSG00000033581.18	ENSMUST00000100052.11	chr16	16	-																COSMIC-H0720449		COSMIC	40350915.0	False	False	False	False	False	0
IGF2BP2	ENSG00000073792.11	ENST00000382199.2	chr3	16	-	True	185407483	185407483	G	A	ENST00000382199.2:c.405-68C>T		Non_Coding,I	I_5	SNP	False	4	Class 4: Mutated sequences are not identical.	0aa	0aa	Igf2bp2	ENSMUSG00000033581.18	ENSMUST00000100052.11	chr16	16	-																COSMIC-H0720496		COSMIC	40339397.0	False	False	False	False	False	0
IGF2BP2	ENSG00000073792.11	ENST00000382199.2	chr3	16	-	True	185361868	185361868	T	G	ENST00000382199.2:c.1451A>C		Non_Coding,3		SNP	False	4	Class 4: Mutated sequences are not identical.	0aa	0aa	Igf2bp2	ENSMUSG00000033581.18	ENSMUST00000100052.11	chr16	16	-																COSMIC-H0720499		COSMIC	40339506.0	False	False	False	False	False	0
IGF2BP2	ENSG00000073792.11	ENST00000382199.2	chr3	16	-	True	185362394	185362394	G	T	ENST00000382199.2:c.925C>A		Non_Coding,3		SNP	False	4	Class 4: Mutated sequences are not identical.	0aa	0aa	Igf2bp2	ENSMUSG00000033581.18	ENSMUST00000100052.11	chr16	16	-																COSMIC-H0720502		COSMIC	40339513.0	False	False	False	False	False	0
IGF2BP2	ENSG00000073792.11	ENST00000382199.2	chr3	16	-	True	185373646	185373646	A	G	ENST00000382199.2:c.1386+1428T>C		Non_Coding,I	I_12	SNP	False	4	Class 4: Mutated sequences are not identical.	0aa	0aa	Igf2bp2	ENSMUSG00000033581.18	ENSMUST00000100052.11	chr16	16	-																COSMIC-H0720504		COSMIC	40339519.0	False	False	False	False	False	0
IGF2BP2	ENSG00000073792.11	ENST00000382199.2	chr3	16	-	True	185376158	185376158	G	A	ENST00000382199.2:c.1240C>T	Q414*	Nonsense	E_11	SNP	False	4	Class 4: Mutated sequences are not identical.	0aa	0aa	Igf2bp2	ENSMUSG00000033581.18	ENSMUST00000100052.11	chr16	16	-																COSMIC-H0720509		COSMIC	40339537.0	False	False	False	False	False	0
IGF2BP2	ENSG00000073792.11	ENST00000382199.2	chr3	16	-	True	185377046	185377046	G	T	ENST00000382199.2:c.1201-849C>A		Non_Coding,I	I_10	SNP	False	4	Class 4: Mutated sequences are not identical.	0aa	0aa	Igf2bp2	ENSMUSG00000033581.18	ENSMUST00000100052.11	chr16	16	-																COSMIC-H0720510		COSMIC	40339539.0	False	False	False	False	False	0
IGF2BP2	ENSG00000073792.11	ENST00000382199.2	chr3	16	-	True	185389392	185389392	A	G	ENST00000382199.2:c.1200+937T>C		Non_Coding,I	I_10	SNP	False	4	Class 4: Mutated sequences are not identical.	0aa	0aa	Igf2bp2	ENSMUSG00000033581.18	ENSMUST00000100052.11	chr16	16	-																COSMIC-H0720523		COSMIC	40339594.0	False	False	False	False	False	0
IGF2BP2	ENSG00000073792.11	ENST00000382199.2	chr3	16	-	True	185416172	185416172	C	G	ENST00000382199.2:c.240-37G>C		Non_Coding,I	I_2	SNP	False	4	Class 4: Mutated sequences are not identical.	0aa	0aa	Igf2bp2	ENSMUSG00000033581.18	ENSMUST00000100052.11	chr16	16	-																COSMIC-H0720544		COSMIC	40339777.0	False	False	False	False	False	0
IGF2BP2	ENSG00000073792.11	ENST00000382199.2	chr3	16	-	True	185391045	185391045	A	C	ENST00000382199.2:c.1072-588T>G		Non_Coding,I	I_9	SNP	False	4	Class 4: Mutated sequences are not identical.	0aa	0aa	Igf2bp2	ENSMUSG00000033581.18	ENSMUST00000100052.11	chr16	16	-																COSMIC-H0720550		COSMIC	40339799.0	False	False	False	False	False	0
IGF2BP2	ENSG00000073792.11	ENST00000382199.2	chr3	16	-	True	185542511	185542511	C	G	ENST00000382199.2:c.178+60G>C		Non_Coding,I	I_1	SNP	False	4	Class 4: Mutated sequences are not identical.	0aa	0aa	Igf2bp2	ENSMUSG00000033581.18	ENSMUST00000100052.11	chr16	16	-																COSMIC-H0720564		COSMIC	40342856.0	False	False	False	False	False	0
IGF2BP2	ENSG00000073792.11	ENST00000382199.2	chr3	16	-	True	185370027	185370027	G	A	ENST00000382199.2:c.1387-71C>T		Non_Coding,I	I_12	SNP	False	4	Class 4: Mutated sequences are not identical.	0aa	0aa	Igf2bp2	ENSMUSG00000033581.18	ENSMUST00000100052.11	chr16	16	-																COSMIC-H0720590		COSMIC	40347104.0	False	False	False	False	False	0
IGF2BP2	ENSG00000073792.11	ENST00000382199.2	chr3	16	-	True	185389906	185389906	A	C	ENST00000382199.2:c.1200+423T>G		Non_Coding,I	I_10	SNP	False	4	Class 4: Mutated sequences are not identical.	0aa	0aa	Igf2bp2	ENSMUSG00000033581.18	ENSMUST00000100052.11	chr16	16	-																COSMIC-H0720621		COSMIC	40347416.0	False	False	False	False	False	0
IGF2BP2	ENSG00000073792.11	ENST00000382199.2	chr3	16	-	True	185369609	185369609	G	A	ENST00000382199.2:c.1461+273C>T		Non_Coding,I	I_13	SNP	False	4	Class 4: Mutated sequences are not identical.	0aa	0aa	Igf2bp2	ENSMUSG00000033581.18	ENSMUST00000100052.11	chr16	16	-																COSMIC-H0720627		COSMIC	40347441.0	False	False	False	False	False	0
IGF2BP2	ENSG00000073792.11	ENST00000382199.2	chr3	16	-	True	185364931	185364931	G	T	ENST00000382199.2:c.1594-5C>A		Non_Coding,I	I_14	SNP	False	4	Class 4: Mutated sequences are not identical.	0aa	0aa	Igf2bp2	ENSMUSG00000033581.18	ENSMUST00000100052.11	chr16	16	-																COSMIC-H0728363		COSMIC	40348939.0	False	False	False	False	False	0
IGF2BP2	ENSG00000073792.11	ENST00000382199.2	chr3	16	-	True	185541290	185541290	G	T	ENST00000382199.2:c.179-289C>A		Non_Coding,I	I_1	SNP	False	4	Class 4: Mutated sequences are not identical.	0aa	0aa	Igf2bp2	ENSMUSG00000033581.18	ENSMUST00000100052.11	chr16	16	-																COSMIC-H0728368		COSMIC	40348970.0	False	False	False	False	False	0
IGF2BP2	ENSG00000073792.11	ENST00000382199.2	chr3	16	-	True	185363335	185363335	G	A	ENST00000382199.2:c.1784C>T	S595L	Missense	E_16	SNP	False	4	Class 4: Mutated sequences are not identical.	0aa	0aa	Igf2bp2	ENSMUSG00000033581.18	ENSMUST00000100052.11	chr16	16	-																COSMIC-H0728374		COSMIC	40348995.0	False	False	False	False	False	0
IGF2BP2	ENSG00000073792.11	ENST00000382199.2	chr3	16	-	True	185410556	185410556	G	A	ENST00000382199.2:c.341-6C>T		Non_Coding,I	I_4	SNP	False	4	Class 4: Mutated sequences are not identical.	0aa	0aa	Igf2bp2	ENSMUSG00000033581.18	ENSMUST00000100052.11	chr16	16	-																COSMIC-H0728375		COSMIC	40349100.0	False	False	False	False	False	0
IGF2BP2	ENSG00000073792.11	ENST00000382199.2	chr3	16	-	True	185363186	185363186	C	A	ENST00000382199.2:c.133G>T		Non_Coding,3		SNP	False	4	Class 4: Mutated sequences are not identical.	0aa	0aa	Igf2bp2	ENSMUSG00000033581.18	ENSMUST00000100052.11	chr16	16	-																COSMIC-H0728379		COSMIC	40349119.0	False	False	False	False	False	0
IGF2BP2	ENSG00000073792.11	ENST00000382199.2	chr3	16	-	True	185404040	185404040	C	T	ENST00000382199.2:c.812+805G>A		Non_Coding,I	I_7	SNP	False	4	Class 4: Mutated sequences are not identical.	0aa	0aa	Igf2bp2	ENSMUSG00000033581.18	ENSMUST00000100052.11	chr16	16	-																COSMIC-H0728395		COSMIC	40349199.0	False	False	False	False	False	0
IGF2BP2	ENSG00000073792.11	ENST00000382199.2	chr3	16	-	True	185416022	185416022	T	G	ENST00000382199.2:c.288+65A>C		Non_Coding,I	I_3	SNP	False	4	Class 4: Mutated sequences are not identical.	0aa	0aa	Igf2bp2	ENSMUSG00000033581.18	ENSMUST00000100052.11	chr16	16	-																COSMIC-H0728437		COSMIC	40345280.0	False	False	False	False	False	0
IGF2BP2	ENSG00000073792.11	ENST00000382199.2	chr3	16	-	True	185362983	185362983	C	T	ENST00000382199.2:c.336G>A		Non_Coding,3		SNP	False	4	Class 4: Mutated sequences are not identical.	0aa	0aa	Igf2bp2	ENSMUSG00000033581.18	ENSMUST00000100052.11	chr16	16	-																COSMIC-H0728439		COSMIC	40344039.0	False	False	False	False	False	0
IGF2BP2	ENSG00000073792.11	ENST00000382199.2	chr3	16	-	True	185394812	185394812	G	T	ENST00000382199.2:c.813-1111C>A		Non_Coding,I	I_7	SNP	False	4	Class 4: Mutated sequences are not identical.	0aa	0aa	Igf2bp2	ENSMUSG00000033581.18	ENSMUST00000100052.11	chr16	16	-																COSMIC-H0728498		COSMIC	40343086.0	False	False	False	False	False	0
IGF2BP2	ENSG00000073792.11	ENST00000382199.2	chr3	16	-	True	185395044	185395044	C	T	ENST00000382199.2:c.813-1343G>A		Non_Coding,I	I_7	SNP	False	4	Class 4: Mutated sequences are not identical.	0aa	0aa	Igf2bp2	ENSMUSG00000033581.18	ENSMUST00000100052.11	chr16	16	-																COSMIC-H0728502		COSMIC	40343200.0	False	False	False	False	False	0
IGF2BP2	ENSG00000073792.11	ENST00000382199.2	chr3	16	-	True	185404080	185404080	G	T	ENST00000382199.2:c.812+765C>A		Non_Coding,I	I_7	SNP	False	4	Class 4: Mutated sequences are not identical.	0aa	0aa	Igf2bp2	ENSMUSG00000033581.18	ENSMUST00000100052.11	chr16	16	-																COSMIC-H0728511		COSMIC	40341491.0	False	False	False	False	False	0
IGF2BP2	ENSG00000073792.11	ENST00000382199.2	chr3	16	-	True	185363186	185363186	C	G	ENST00000382199.2:c.133G>C		Non_Coding,3		SNP	False	4	Class 4: Mutated sequences are not identical.	0aa	0aa	Igf2bp2	ENSMUSG00000033581.18	ENSMUST00000100052.11	chr16	16	-																COSMIC-H0728519		COSMIC	40341528.0	False	False	False	False	False	0
IGF2BP2	ENSG00000073792.11	ENST00000382199.2	chr3	16	-	True	185407293	185407293	G	A	ENST00000382199.2:c.527C>T	S176F	Missense	E_6	SNP	False	4	Class 4: Mutated sequences are not identical.	0aa	0aa	Igf2bp2	ENSMUSG00000033581.18	ENSMUST00000100052.11	chr16	16	-																COSMIC-H0728527		COSMIC	40341560.0	False	False	False	False	False	0
IGF2BP2	ENSG00000073792.11	ENST00000382199.2	chr3	16	-	True	185393577	185393577	A	T	ENST00000382199.2:c.935+2T>A	X311_splice	Splice_Site	I_8	SNP	False	4	Class 4: Mutated sequences are not identical.	0aa	0aa	Igf2bp2	ENSMUSG00000033581.18	ENSMUST00000100052.11	chr16	16	-																COSMIC-H0728532		COSMIC	40341593.0	False	False	False	False	False	0
IGF2BP2	ENSG00000073792.11	ENST00000382199.2	chr3	16	-	True	185363146	185363146	C	G	ENST00000382199.2:c.173G>C		Non_Coding,3		SNP	False	4	Class 4: Mutated sequences are not identical.	0aa	0aa	Igf2bp2	ENSMUSG00000033581.18	ENSMUST00000100052.11	chr16	16	-																COSMIC-H0728538		COSMIC	40341726.0	False	False	False	False	False	0
IGF2BP2	ENSG00000073792.11	ENST00000382199.2	chr3	16	-	True	185393765	185393765	T	C	ENST00000382199.2:c.813-64A>G		Non_Coding,I	I_7	SNP	False	4	Class 4: Mutated sequences are not identical.	0aa	0aa	Igf2bp2	ENSMUSG00000033581.18	ENSMUST00000100052.11	chr16	16	-																COSMIC-H0728575		COSMIC	40347896.0	False	False	False	False	False	0
IGF2BP2	ENSG00000073792.11	ENST00000382199.2	chr3	16	-	True	185373517	185373517	G	A	ENST00000382199.2:c.1386+1557C>T		Non_Coding,I	I_12	SNP	False	4	Class 4: Mutated sequences are not identical.	0aa	0aa	Igf2bp2	ENSMUSG00000033581.18	ENSMUST00000100052.11	chr16	16	-																COSMIC-H0728584		COSMIC	40348034.0	False	False	False	False	False	0
IGF2BP2	ENSG00000073792.11	ENST00000382199.2	chr3	16	-	True	185407273	185407273	G	A	ENST00000382199.2:c.547C>T	P183S	Missense	E_6	SNP	False	4	Class 4: Mutated sequences are not identical.	0aa	0aa	Igf2bp2	ENSMUSG00000033581.18	ENSMUST00000100052.11	chr16	16	-																COSMIC-H0728595		COSMIC	40345000.0	False	False	False	False	False	0
IGF2BP2	ENSG00000073792.11	ENST00000382199.2	chr3	16	-	True	185362230	185362230	G	A	ENST00000382199.2:c.1089C>T		Non_Coding,3		SNP	False	4	Class 4: Mutated sequences are not identical.	0aa	0aa	Igf2bp2	ENSMUSG00000033581.18	ENSMUST00000100052.11	chr16	16	-																COSMIC-H0728596		COSMIC	40348080.0	False	False	False	False	False	0
IGF2BP2	ENSG00000073792.11	ENST00000382199.2	chr3	16	-	True	185394860	185394860	G	T	ENST00000382199.2:c.813-1159C>A		Non_Coding,I	I_7	SNP	False	4	Class 4: Mutated sequences are not identical.	0aa	0aa	Igf2bp2	ENSMUSG00000033581.18	ENSMUST00000100052.11	chr16	16	-																COSMIC-H0728597		COSMIC	40345579.0	False	False	False	False	False	0
IGF2BP2	ENSG00000073792.11	ENST00000382199.2	chr3	16	-	True	185369762	185369762	G	A	ENST00000382199.2:c.1461+120C>T		Non_Coding,I	I_13	SNP	False	4	Class 4: Mutated sequences are not identical.	0aa	0aa	Igf2bp2	ENSMUSG00000033581.18	ENSMUST00000100052.11	chr16	16	-																COSMIC-H0728657		COSMIC	40343242.0	False	False	False	False	False	0
IGF2BP2	ENSG00000073792.11	ENST00000382199.2	chr3	16	-	True	185373353	185373353	T	C	ENST00000382199.2:c.1386+1721A>G		Non_Coding,I	I_12	SNP	False	4	Class 4: Mutated sequences are not identical.	0aa	0aa	Igf2bp2	ENSMUSG00000033581.18	ENSMUST00000100052.11	chr16	16	-																COSMIC-H0728719		COSMIC	40342024.0	False	False	False	False	False	0
IGF2BP2	ENSG00000073792.11	ENST00000382199.2	chr3	16	-	True	185389682	185389682	C	T	ENST00000382199.2:c.1200+647G>A		Non_Coding,I	I_10	SNP	False	4	Class 4: Mutated sequences are not identical.	0aa	0aa	Igf2bp2	ENSMUSG00000033581.18	ENSMUST00000100052.11	chr16	16	-																COSMIC-H0728731		COSMIC	40345932.0	False	False	False	False	False	0
IGF2BP2	ENSG00000073792.11	ENST00000382199.2	chr3	16	-	True	185361954	185361954	C	T	ENST00000382199.2:c.1365G>A		Non_Coding,3		SNP	False	4	Class 4: Mutated sequences are not identical.	0aa	0aa	Igf2bp2	ENSMUSG00000033581.18	ENSMUST00000100052.11	chr16	16	-																COSMIC-H0728735		COSMIC	40345951.0	False	False	False	False	False	0
IGF2BP2	ENSG00000073792.11	ENST00000382199.2	chr3	16	-	True	185407306	185407306	C	T	ENST00000382199.2:c.514G>A	G172R	Missense	E_6	SNP	False	4	Class 4: Mutated sequences are not identical.	0aa	0aa	Igf2bp2	ENSMUSG00000033581.18	ENSMUST00000100052.11	chr16	16	-																COSMIC-H0728758		COSMIC	40346177.0	False	False	False	False	False	0
IGF2BP2	ENSG00000073792.11	ENST00000382199.2	chr3	16	-	True	185412169	185412169	T	C	ENST00000382199.2:c.341-1619A>G		Non_Coding,I	I_4	SNP	False	4	Class 4: Mutated sequences are not identical.	0aa	0aa	Igf2bp2	ENSMUSG00000033581.18	ENSMUST00000100052.11	chr16	16	-																COSMIC-H0728768		COSMIC	40346223.0	False	False	False	False	False	0
IGF2BP2	ENSG00000073792.11	ENST00000382199.2	chr3	16	-	True	185364406	185364406	C	G	ENST00000382199.2:c.1707+407G>C		Non_Coding,I	I_15	SNP	False	4	Class 4: Mutated sequences are not identical.	0aa	0aa	Igf2bp2	ENSMUSG00000033581.18	ENSMUST00000100052.11	chr16	16	-																COSMIC-H0728779		COSMIC	40346276.0	False	False	False	False	False	0
IGF2BP2	ENSG00000073792.11	ENST00000382199.2	chr3	16	-	True	185405093	185405093	G	A	ENST00000382199.2:c.678-114C>T		Non_Coding,I	I_6	SNP	False	4	Class 4: Mutated sequences are not identical.	0aa	0aa	Igf2bp2	ENSMUSG00000033581.18	ENSMUST00000100052.11	chr16	16	-																COSMIC-H0728783		COSMIC	40346292.0	False	False	False	False	False	0
IGF2BP2	ENSG00000073792.11	ENST00000382199.2	chr3	16	-	True	185374484	185374484	T	C	ENST00000382199.2:c.1386+590A>G		Non_Coding,I	I_12	SNP	False	4	Class 4: Mutated sequences are not identical.	0aa	0aa	Igf2bp2	ENSMUSG00000033581.18	ENSMUST00000100052.11	chr16	16	-																COSMIC-H0728796		COSMIC	40346465.0	False	False	False	False	False	0
IGF2BP2	ENSG00000073792.11	ENST00000382199.2	chr3	16	-	True	185403370	185403370	C	T	ENST00000382199.2:c.812+1475G>A		Non_Coding,I	I_7	SNP	False	4	Class 4: Mutated sequences are not identical.	0aa	0aa	Igf2bp2	ENSMUSG00000033581.18	ENSMUST00000100052.11	chr16	16	-																COSMIC-H0728797		COSMIC	40348222.0	False	False	False	False	False	0
IGF2BP2	ENSG00000073792.11	ENST00000382199.2	chr3	16	-	True	185407409	185407409	C	A	ENST00000382199.2:c.411G>T	M137I	Missense	E_6	SNP	False	4	Class 4: Mutated sequences are not identical.	0aa	0aa	Igf2bp2	ENSMUSG00000033581.18	ENSMUST00000100052.11	chr16	16	-																COSMIC-H0728800		COSMIC	40348234.0	False	False	False	False	False	0
IGF2BP2	ENSG00000073792.11	ENST00000382199.2	chr3	16	-	True	185369880	185369880	A	G	ENST00000382199.2:c.1461+2T>C	X486_splice	Splice_Site	I_13	SNP	False	4	Class 4: Mutated sequences are not identical.	0aa	0aa	Igf2bp2	ENSMUSG00000033581.18	ENSMUST00000100052.11	chr16	16	-																COSMIC-H0728801		COSMIC	40348242.0	False	False	False	False	False	0
IGF2BP2	ENSG00000073792.11	ENST00000382199.2	chr3	16	-	True	185367124	185367124	G	A	ENST00000382199.2:c.1593+67C>T		Non_Coding,I	I_14	SNP	False	4	Class 4: Mutated sequences are not identical.	0aa	0aa	Igf2bp2	ENSMUSG00000033581.18	ENSMUST00000100052.11	chr16	16	-																COSMIC-H0728814		COSMIC	40348400.0	False	False	False	False	False	0
IGF2BP2	ENSG00000073792.11	ENST00000382199.2	chr3	16	-	True	185361701	185361701	G	A	ENST00000382199.2:c.1618C>T		Non_Coding,3		SNP	False	4	Class 4: Mutated sequences are not identical.	0aa	0aa	Igf2bp2	ENSMUSG00000033581.18	ENSMUST00000100052.11	chr16	16	-																COSMIC-H0728831		COSMIC	40348501.0	False	False	False	False	False	0
IGF2BP2	ENSG00000073792.11	ENST00000382199.2	chr3	16	-	True	185407296	185407296	G	A	ENST00000382199.2:c.524C>T	S175F	Missense	E_6	SNP	False	4	Class 4: Mutated sequences are not identical.	0aa	0aa	Igf2bp2	ENSMUSG00000033581.18	ENSMUST00000100052.11	chr16	16	-																COSMIC-H0728835		COSMIC	40348516.0	False	False	False	False	False	0
IGF2BP2	ENSG00000073792.11	ENST00000382199.2	chr3	16	-	True	185407275	185407275	G	T	ENST00000382199.2:c.545C>A	A182D	Missense	E_6	SNP	False	4	Class 4: Mutated sequences are not identical.	0aa	0aa	Igf2bp2	ENSMUSG00000033581.18	ENSMUST00000100052.11	chr16	16	-																COSMIC-H0728939		COSMIC	40342751.0	False	False	False	False	False	0
IGF2BP2	ENSG00000073792.11	ENST00000382199.2	chr3	16	-	True	185366798	185366798	C	T	ENST00000382199.2:c.1593+393G>A		Non_Coding,I	I_14	SNP	False	4	Class 4: Mutated sequences are not identical.	0aa	0aa	Igf2bp2	ENSMUSG00000033581.18	ENSMUST00000100052.11	chr16	16	-																COSMIC-H0728947		COSMIC	40342782.0	False	False	False	False	False	0
IGF2BP2	ENSG00000073792.11	ENST00000382199.2	chr3	16	-	True	185407101	185407101	G	A	ENST00000382199.2:c.677+42C>T		Non_Coding,I	I_6	SNP	False	4	Class 4: Mutated sequences are not identical.	0aa	0aa	Igf2bp2	ENSMUSG00000033581.18	ENSMUST00000100052.11	chr16	16	-																COSMIC-H0729025		COSMIC	40342882.0	False	False	False	False	False	0
IGF2BP2	ENSG00000073792.11	ENST00000382199.2	chr3	16	-	True	185361649	185361649	G	A	ENST00000382199.2:c.1670C>T		Non_Coding,3		SNP	False	4	Class 4: Mutated sequences are not identical.	0aa	0aa	Igf2bp2	ENSMUSG00000033581.18	ENSMUST00000100052.11	chr16	16	-																COSMIC-H0729028		COSMIC	40342893.0	False	False	False	False	False	0
IGF2BP2	ENSG00000073792.11	ENST00000382199.2	chr3	16	-	True	185393308	185393308	G	A	ENST00000382199.2:c.936-89C>T		Non_Coding,I	I_8	SNP	False	4	Class 4: Mutated sequences are not identical.	0aa	0aa	Igf2bp2	ENSMUSG00000033581.18	ENSMUST00000100052.11	chr16	16	-																COSMIC-H0729029		COSMIC	40342896.0	False	False	False	False	False	0
IGF2BP2	ENSG00000073792.11	ENST00000382199.2	chr3	16	-	True	185412183	185412183	T	C	ENST00000382199.2:c.341-1633A>G		Non_Coding,I	I_4	SNP	False	4	Class 4: Mutated sequences are not identical.	0aa	0aa	Igf2bp2	ENSMUSG00000033581.18	ENSMUST00000100052.11	chr16	16	-																COSMIC-H0729076		COSMIC	40345278.0	False	False	False	False	False	0
IGF2BP2	ENSG00000073792.11	ENST00000382199.2	chr3	16	-	True	185367782	185367782	T	C	ENST00000382199.2:c.1462-460A>G		Non_Coding,I	I_13	SNP	False	4	Class 4: Mutated sequences are not identical.	0aa	0aa	Igf2bp2	ENSMUSG00000033581.18	ENSMUST00000100052.11	chr16	16	-																COSMIC-H0729113		COSMIC	40345614.0	False	False	False	False	False	0
IGF2BP2	ENSG00000073792.11	ENST00000382199.2	chr3	16	-	True	185362648	185362648	G	A	ENST00000382199.2:c.671C>T		Non_Coding,3		SNP	False	4	Class 4: Mutated sequences are not identical.	0aa	0aa	Igf2bp2	ENSMUSG00000033581.18	ENSMUST00000100052.11	chr16	16	-																COSMIC-H0729211		COSMIC	40349915.0	False	False	False	False	False	0
IGF2BP2	ENSG00000073792.11	ENST00000382199.2	chr3	16	-	True	185542569	185542569	A	G	ENST00000382199.2:c.178+2T>C	X59_splice	Splice_Site	I_1	SNP	False	4	Class 4: Mutated sequences are not identical.	0aa	0aa	Igf2bp2	ENSMUSG00000033581.18	ENSMUST00000100052.11	chr16	16	-																COSMIC-H0729324		COSMIC	40344752.0	False	False	False	False	False	0
IGF2BP2	ENSG00000073792.11	ENST00000382199.2	chr3	16	-	True	185416075	185416075	A	G	ENST00000382199.2:c.288+12T>C		Non_Coding,I	I_3	SNP	False	4	Class 4: Mutated sequences are not identical.	0aa	0aa	Igf2bp2	ENSMUSG00000033581.18	ENSMUST00000100052.11	chr16	16	-																COSMIC-H0729328		COSMIC	40344764.0	False	False	False	False	False	0
IGF2BP2	ENSG00000073792.11	ENST00000382199.2	chr3	16	-	True	185408738	185408738	A	T	ENST00000382199.2:c.405-1323T>A		Non_Coding,I	I_5	SNP	False	4	Class 4: Mutated sequences are not identical.	0aa	0aa	Igf2bp2	ENSMUSG00000033581.18	ENSMUST00000100052.11	chr16	16	-																COSMIC-H0729354		COSMIC	40344976.0	False	False	False	False	False	0
IGF2BP2	ENSG00000073792.11	ENST00000382199.2	chr3	16	-	True	185375305	185375305	C	G	ENST00000382199.2:c.1270-115G>C		Non_Coding,I	I_11	SNP	False	4	Class 4: Mutated sequences are not identical.	0aa	0aa	Igf2bp2	ENSMUSG00000033581.18	ENSMUST00000100052.11	chr16	16	-																COSMIC-H0729355		COSMIC	40344982.0	False	False	False	False	False	0
IGF2BP2	ENSG00000073792.11	ENST00000382199.2	chr3	16	-	True	185390359	185390359	A	T	ENST00000382199.2:c.1170T>A	A390delinsA	Silent	E_10	SNP	False	4	Class 4: Mutated sequences are not identical.	0aa	0aa	Igf2bp2	ENSMUSG00000033581.18	ENSMUST00000100052.11	chr16	16	-																COSMIC-H0729361		COSMIC	40345031.0	False	False	False	False	False	0
IGF2BP2	ENSG00000073792.11	ENST00000382199.2	chr3	16	-	True	185407479	185407479	G	A	ENST00000382199.2:c.405-64C>T		Non_Coding,I	I_5	SNP	False	4	Class 4: Mutated sequences are not identical.	0aa	0aa	Igf2bp2	ENSMUSG00000033581.18	ENSMUST00000100052.11	chr16	16	-																COSMIC-H0729367		COSMIC	40345066.0	False	False	False	False	False	0
IGF2BP2	ENSG00000073792.11	ENST00000382199.2	chr3	16	-	True	185415354	185415354	T	A	ENST00000382199.2:c.288+733A>T		Non_Coding,I	I_3	SNP	False	4	Class 4: Mutated sequences are not identical.	0aa	0aa	Igf2bp2	ENSMUSG00000033581.18	ENSMUST00000100052.11	chr16	16	-																COSMIC-H0729385		COSMIC	40350101.0	False	False	False	False	False	0
IGF2BP2	ENSG00000073792.11	ENST00000382199.2	chr3	16	-	True	185542111	185542111	C	A	ENST00000382199.2:c.178+460G>T		Non_Coding,I	I_1	SNP	False	4	Class 4: Mutated sequences are not identical.	0aa	0aa	Igf2bp2	ENSMUSG00000033581.18	ENSMUST00000100052.11	chr16	16	-																COSMIC-H0729400		COSMIC	40350178.0	False	False	False	False	False	0
IGF2BP2	ENSG00000073792.11	ENST00000382199.2	chr3	16	-	True	185413857	185413857	G	A	ENST00000382199.2:c.340+543C>T		Non_Coding,I	I_4	SNP	False	4	Class 4: Mutated sequences are not identical.	0aa	0aa	Igf2bp2	ENSMUSG00000033581.18	ENSMUST00000100052.11	chr16	16	-																COSMIC-H0729401		COSMIC	40350183.0	False	False	False	False	False	0
IGF2BP2	ENSG00000073792.11	ENST00000382199.2	chr3	16	-	True	185375011	185375011	A	T	ENST00000382199.2:c.1386+63T>A		Non_Coding,I	I_12	SNP	False	4	Class 4: Mutated sequences are not identical.	0aa	0aa	Igf2bp2	ENSMUSG00000033581.18	ENSMUST00000100052.11	chr16	16	-																COSMIC-H0729410		COSMIC	40350225.0	False	False	False	False	False	0
IGF2BP2	ENSG00000073792.11	ENST00000382199.2	chr3	16	-	True	185393020	185393020	A	C	ENST00000382199.2:c.1071+64T>G		Non_Coding,I	I_9	SNP	False	4	Class 4: Mutated sequences are not identical.	0aa	0aa	Igf2bp2	ENSMUSG00000033581.18	ENSMUST00000100052.11	chr16	16	-																COSMIC-H0729413		COSMIC	40350246.0	False	False	False	False	False	0
IGF2BP2	ENSG00000073792.11	ENST00000382199.2	chr3	16	-	True	185365845	185365845	G	C	ENST00000382199.2:c.1594-919C>G		Non_Coding,I	I_14	SNP	False	4	Class 4: Mutated sequences are not identical.	0aa	0aa	Igf2bp2	ENSMUSG00000033581.18	ENSMUST00000100052.11	chr16	16	-																COSMIC-H0729419		COSMIC	40350282.0	False	False	False	False	False	0
IGF2BP2	ENSG00000073792.11	ENST00000382199.2	chr3	16	-	True	185390295	185390295	G	A	ENST00000382199.2:c.1200+34C>T		Non_Coding,I	I_10	SNP	False	4	Class 4: Mutated sequences are not identical.	0aa	0aa	Igf2bp2	ENSMUSG00000033581.18	ENSMUST00000100052.11	chr16	16	-																COSMIC-H0729434		COSMIC	40345215.0	False	False	False	False	False	0
IGF2BP2	ENSG00000073792.11	ENST00000382199.2	chr3	16	-	True	185363248	185363248	G	T	ENST00000382199.2:c.71C>A		Non_Coding,3		SNP	False	4	Class 4: Mutated sequences are not identical.	0aa	0aa	Igf2bp2	ENSMUSG00000033581.18	ENSMUST00000100052.11	chr16	16	-																COSMIC-H0729435		COSMIC	40350466.0	False	False	False	False	False	0
IGF2BP2	ENSG00000073792.11	ENST00000382199.2	chr3	16	-	True	185366143	185366143	C	T	ENST00000382199.2:c.1593+1048G>A		Non_Coding,I	I_14	SNP	False	4	Class 4: Mutated sequences are not identical.	0aa	0aa	Igf2bp2	ENSMUSG00000033581.18	ENSMUST00000100052.11	chr16	16	-																COSMIC-H0729436		COSMIC	40350470.0	False	False	False	False	False	0
IGF2BP2	ENSG00000073792.11	ENST00000382199.2	chr3	16	-	True	185414358	185414358	A	C	ENST00000382199.2:c.340+42T>G		Non_Coding,I	I_4	SNP	False	4	Class 4: Mutated sequences are not identical.	0aa	0aa	Igf2bp2	ENSMUSG00000033581.18	ENSMUST00000100052.11	chr16	16	-																COSMIC-H0729536		COSMIC	40349246.0	False	False	False	False	False	0
IGF2BP2	ENSG00000073792.11	ENST00000382199.2	chr3	16	-	True	185541243	185541243	C	A	ENST00000382199.2:c.179-242G>T		Non_Coding,I	I_1	SNP	False	4	Class 4: Mutated sequences are not identical.	0aa	0aa	Igf2bp2	ENSMUSG00000033581.18	ENSMUST00000100052.11	chr16	16	-																COSMIC-H0729541		COSMIC	40349265.0	False	False	False	False	False	0
IGF2BP2	ENSG00000073792.11	ENST00000382199.2	chr3	16	-	True	185407309	185407309	G	C	ENST00000382199.2:c.511C>G	R171G	Missense	E_6	SNP	False	4	Class 4: Mutated sequences are not identical.	0aa	0aa	Igf2bp2	ENSMUSG00000033581.18	ENSMUST00000100052.11	chr16	16	-																COSMIC-H0729672		COSMIC	40344446.0	False	False	False	False	False	0
IGF2BP2	ENSG00000073792.11	ENST00000382199.2	chr3	16	-	True	185542568	185542568	C	T	ENST00000382199.2:c.178+3G>A		Non_Coding,I	I_1	SNP	False	4	Class 4: Mutated sequences are not identical.	0aa	0aa	Igf2bp2	ENSMUSG00000033581.18	ENSMUST00000100052.11	chr16	16	-																COSMIC-H0729677		COSMIC	40344460.0	False	False	False	False	False	0
IGF2BP2	ENSG00000073792.11	ENST00000382199.2	chr3	16	-	True	185405152	185405152	G	A	ENST00000382199.2:c.678-173C>T		Non_Coding,I	I_6	SNP	False	4	Class 4: Mutated sequences are not identical.	0aa	0aa	Igf2bp2	ENSMUSG00000033581.18	ENSMUST00000100052.11	chr16	16	-																COSMIC-H0729678		COSMIC	40344463.0	False	False	False	False	False	0
IGF2BP2	ENSG00000073792.11	ENST00000382199.2	chr3	16	-	True	185391323	185391323	G	A	ENST00000382199.2:c.1072-866C>T		Non_Coding,I	I_9	SNP	False	4	Class 4: Mutated sequences are not identical.	0aa	0aa	Igf2bp2	ENSMUSG00000033581.18	ENSMUST00000100052.11	chr16	16	-																COSMIC-H0729693		COSMIC	40344494.0	False	False	False	False	False	0
IGF2BP2	ENSG00000073792.11	ENST00000382199.2	chr3	16	-	True	185366184	185366184	G	A	ENST00000382199.2:c.1593+1007C>T		Non_Coding,I	I_14	SNP	False	4	Class 4: Mutated sequences are not identical.	0aa	0aa	Igf2bp2	ENSMUSG00000033581.18	ENSMUST00000100052.11	chr16	16	-																COSMIC-H0729709		COSMIC	40349435.0	False	False	False	False	False	0
IGF2BP2	ENSG00000073792.11	ENST00000382199.2	chr3	16	-	True	185414430	185414430	G	A	ENST00000382199.2:c.310C>T	Q104*	Nonsense	E_4	SNP	False	4	Class 4: Mutated sequences are not identical.	0aa	0aa	Igf2bp2	ENSMUSG00000033581.18	ENSMUST00000100052.11	chr16	16	-																COSMIC-H0729712		COSMIC	40349444.0	False	False	False	False	False	0
IGF2BP2	ENSG00000073792.11	ENST00000382199.2	chr3	16	-	True	185414335	185414335	C	A	ENST00000382199.2:c.340+65G>T		Non_Coding,I	I_4	SNP	False	4	Class 4: Mutated sequences are not identical.	0aa	0aa	Igf2bp2	ENSMUSG00000033581.18	ENSMUST00000100052.11	chr16	16	-																COSMIC-H0729717		COSMIC	40349471.0	False	False	False	False	False	0
IGF2BP2	ENSG00000073792.11	ENST00000382199.2	chr3	16	-	True	185541915	185541915	G	A	ENST00000382199.2:c.178+656C>T		Non_Coding,I	I_1	SNP	False	4	Class 4: Mutated sequences are not identical.	0aa	0aa	Igf2bp2	ENSMUSG00000033581.18	ENSMUST00000100052.11	chr16	16	-																COSMIC-H0729730		COSMIC	40349618.0	False	False	False	False	False	0
IGF2BP2	ENSG00000073792.11	ENST00000382199.2	chr3	16	-	True	185368076	185368076	T	G	ENST00000382199.2:c.1462-754A>C		Non_Coding,I	I_13	SNP	False	4	Class 4: Mutated sequences are not identical.	0aa	0aa	Igf2bp2	ENSMUSG00000033581.18	ENSMUST00000100052.11	chr16	16	-																COSMIC-H0729746		COSMIC	40349694.0	False	False	False	False	False	0
IGF2BP2	ENSG00000073792.11	ENST00000382199.2	chr3	16	-	True	185363192	185363192	C	G	ENST00000382199.2:c.127G>C		Non_Coding,3		SNP	False	4	Class 4: Mutated sequences are not identical.	0aa	0aa	Igf2bp2	ENSMUSG00000033581.18	ENSMUST00000100052.11	chr16	16	-																COSMIC-H0729845		COSMIC	40348782.0	False	False	False	False	False	0
IGF2BP2	ENSG00000073792.11	ENST00000382199.2	chr3	16	-	True	185407734	185407734	C	A	ENST00000382199.2:c.405-319G>T		Non_Coding,I	I_5	SNP	False	4	Class 4: Mutated sequences are not identical.	0aa	0aa	Igf2bp2	ENSMUSG00000033581.18	ENSMUST00000100052.11	chr16	16	-																COSMIC-H0729904		COSMIC	40342039.0	False	False	False	False	False	0
IGF2BP2	ENSG00000073792.11	ENST00000382199.2	chr3	16	-	True	185403681	185403681	C	G	ENST00000382199.2:c.812+1164G>C		Non_Coding,I	I_7	SNP	False	4	Class 4: Mutated sequences are not identical.	0aa	0aa	Igf2bp2	ENSMUSG00000033581.18	ENSMUST00000100052.11	chr16	16	-																COSMIC-H0729933		COSMIC	40342270.0	False	False	False	False	False	0
IGF2BP2	ENSG00000073792.11	ENST00000382199.2	chr3	16	-	True	185407295	185407295	A	C	ENST00000382199.2:c.525T>G	S175delinsS	Silent	E_6	SNP	False	4	Class 4: Mutated sequences are not identical.	0aa	0aa	Igf2bp2	ENSMUSG00000033581.18	ENSMUST00000100052.11	chr16	16	-																COSMIC-H0729941		COSMIC	40342298.0	False	False	False	False	False	0
IGF2BP2	ENSG00000073792.11	ENST00000382199.2	chr3	16	-	True	185413609	185413609	C	T	ENST00000382199.2:c.340+791G>A		Non_Coding,I	I_4	SNP	False	4	Class 4: Mutated sequences are not identical.	0aa	0aa	Igf2bp2	ENSMUSG00000033581.18	ENSMUST00000100052.11	chr16	16	-																COSMIC-H0729968		COSMIC	40342396.0	False	False	False	False	False	0
IGF2BP2	ENSG00000073792.11	ENST00000382199.2	chr3	16	-	True	185407411	185407411	T	C	ENST00000382199.2:c.409A>G	M137V	Missense	E_6	SNP	False	4	Class 4: Mutated sequences are not identical.	0aa	0aa	Igf2bp2	ENSMUSG00000033581.18	ENSMUST00000100052.11	chr16	16	-																COSMIC-H0729982		COSMIC	40346488.0	False	False	False	False	False	0
IGF2BP2	ENSG00000073792.11	ENST00000382199.2	chr3	16	-	True	185404393	185404393	C	T	ENST00000382199.2:c.812+452G>A		Non_Coding,I	I_7	SNP	False	4	Class 4: Mutated sequences are not identical.	0aa	0aa	Igf2bp2	ENSMUSG00000033581.18	ENSMUST00000100052.11	chr16	16	-																COSMIC-H0729992		COSMIC	40343680.0	False	False	False	False	False	0
IGF2BP2	ENSG00000073792.11	ENST00000382199.2	chr3	16	-	True	185375020	185375020	G	T	ENST00000382199.2:c.1386+54C>A		Non_Coding,I	I_12	SNP	False	4	Class 4: Mutated sequences are not identical.	0aa	0aa	Igf2bp2	ENSMUSG00000033581.18	ENSMUST00000100052.11	chr16	16	-																COSMIC-H0730014		COSMIC	40343875.0	False	False	False	False	False	0
IGF2BP2	ENSG00000073792.11	ENST00000382199.2	chr3	16	-	True	185405320	185405320	A	G	ENST00000382199.2:c.678-341T>C		Non_Coding,I	I_6	SNP	False	4	Class 4: Mutated sequences are not identical.	0aa	0aa	Igf2bp2	ENSMUSG00000033581.18	ENSMUST00000100052.11	chr16	16	-																COSMIC-H0730023		COSMIC	40344001.0	False	False	False	False	False	0
IGF2BP2	ENSG00000073792.11	ENST00000382199.2	chr3	16	-	True	185361743	185361743	C	G	ENST00000382199.2:c.1576G>C		Non_Coding,3		SNP	False	4	Class 4: Mutated sequences are not identical.	0aa	0aa	Igf2bp2	ENSMUSG00000033581.18	ENSMUST00000100052.11	chr16	16	-																COSMIC-H0730027		COSMIC	40344013.0	False	False	False	False	False	0
IGF2BP2	ENSG00000073792.11	ENST00000382199.2	chr3	16	-	True	185391068	185391068	C	T	ENST00000382199.2:c.1072-611G>A		Non_Coding,I	I_9	SNP	False	4	Class 4: Mutated sequences are not identical.	0aa	0aa	Igf2bp2	ENSMUSG00000033581.18	ENSMUST00000100052.11	chr16	16	-																COSMIC-H0730030		COSMIC	40344025.0	False	False	False	False	False	0
IGF2BP2	ENSG00000073792.11	ENST00000382199.2	chr3	16	-	True	185408948	185408948	G	A	ENST00000382199.2:c.404+1539C>T		Non_Coding,I	I_5	SNP	False	4	Class 4: Mutated sequences are not identical.	0aa	0aa	Igf2bp2	ENSMUSG00000033581.18	ENSMUST00000100052.11	chr16	16	-																COSMIC-H0730033		COSMIC	40344033.0	False	False	False	False	False	0
IGF2BP2	ENSG00000073792.11	ENST00000382199.2	chr3	16	-	True	185374857	185374857	C	T	ENST00000382199.2:c.1386+217G>A		Non_Coding,I	I_12	SNP	False	4	Class 4: Mutated sequences are not identical.	0aa	0aa	Igf2bp2	ENSMUSG00000033581.18	ENSMUST00000100052.11	chr16	16	-																COSMIC-H0730070		COSMIC	40344220.0	False	False	False	False	False	0
IGF2BP3	ENSG00000136231.9	ENST00000258729.3	chr7	15	-	True	23401370	23401370	G	-	ENST00000258729.3:c.286-10C>		Non_Coding,I	I_3	DEL	True	2	Class 2: This mutation can be modeled, but the effect may not be consistent.	0nt	0nt	Igf2bp3	ENSMUSG00000029814.11	ENSMUST00000031838.9	chr6	15	-	DEL	Splice_Site	E_12	49067968.0	49067968.0	G	-	ENSMUST00000031838.9:c.1337+0C>	X445_splice	49067968.0	49067968.0	G	-	ENSMUST00000031838.9:c.1337+0C>	X445_splice	AACR-H0809542	AACR-H0809542-M01-V01	AACR		False	False	False	False	False	0
IGF2BP3	ENSG00000136231.9	ENST00000258729.3	chr7	15	-	True	23383390	23383391	CC	TT	ENST00000258729.3:c.1023_1024GG>AA	E342K	Missense	E_9	DNP	True	0	Class 0: This mutation can be originally modeled.	8aa	49aa	Igf2bp3	ENSMUSG00000029814.11	ENSMUST00000031838.9	chr6	15	-	DNP	Missense	E_9	49082557.0	49082558.0	CC	TT	ENSMUST00000031838.9:c.1023_1024GG>AA	E342K	49082557.0	49082558.0	CC	TT	ENSMUST00000031838.9:c.1023_1024GG>AA	E342K	AACR-H0809270	AACR-H0809270-M01-V01	AACR		False	False	False	False	False	57
IGF2BP3	ENSG00000136231.9	ENST00000258729.3	chr7	15	-	True	23391115	23391116	GG	AC	ENST00000258729.3:c.491_492CC>GT	P164R	Missense	E_6	DNP	True	0	Class 0: This mutation can be originally modeled.	5aa	0aa	Igf2bp3	ENSMUSG00000029814.11	ENSMUST00000031838.9	chr6	15	-	DNP	Missense	E_6	49094277.0	49094278.0	GG	AC	ENSMUST00000031838.9:c.491_492CC>GT	P164R	49094277.0	49094278.0	GG	AC	ENSMUST00000031838.9:c.491_492CC>GT	P164R	AACR-H0809485	AACR-H0809485-M01-V01	AACR		False	False	False	False	False	5
IGF2BP3	ENSG00000136231.9	ENST00000258729.3	chr7	15	-	True	23381818	23381819	-	A	ENST00000258729.3:c.1078-10_11>T		Non_Coding,I	I_9	INS	True	2	Class 2: This mutation can be modeled, but the effect may not be consistent.	1nt	0nt	Igf2bp3	ENSMUSG00000029814.11	ENSMUST00000031838.9	chr6	15	-	INS	Splice_Site	E_6	49094361.0	49094362.0	-	A	ENSMUST00000031838.9:c.407+0_1>T	X135_splice	49094361.0	49094362.0	-	A	ENSMUST00000031838.9:c.407+0_1>T	X135_splice	AACR-H0809265	AACR-H0809265-M01-V01	AACR		False	False	False	False	False	1
IGF2BP3	ENSG00000136231.9	ENST00000258729.3	chr7	15	-	True	23358835	23358835	A	G	ENST00000258729.3:c.1242T>C	A414delinsA	Silent	E_11	SNP	True	0	Class 0: This mutation can be originally modeled.	19aa	100aa	Igf2bp3	ENSMUSG00000029814.11	ENSMUST00000031838.9	chr6	15	-	SNP	Silent	E_11	49071152.0	49071152.0	G	G	ENSMUST00000031838.9:c.1242C>C	A414delinsA	49071152.0	49071152.0	G	G	ENSMUST00000031838.9:c.1242C>C	A414delinsA	AACR-H0066352	AACR-H0066352-M01-V01	AACR		False	False	False	False	False	119
IGF2BP3	ENSG00000136231.9	ENST00000258729.3	chr7	15	-	True	23509577	23509577	G	C	ENST00000258729.3:c.153C>G	L51delinsL	Silent	E_1	SNP	True	0	Class 0: This mutation can be originally modeled.	2aa	9aa	Igf2bp3	ENSMUSG00000029814.11	ENSMUST00000031838.9	chr6	15	-	SNP	Silent	E_1	49191253.0	49191253.0	G	C	ENSMUST00000031838.9:c.153C>G	L51delinsL	49191253.0	49191253.0	G	C	ENSMUST00000031838.9:c.153C>G	L51delinsL	AACR-H0084083	AACR-H0084083-M01-V01	AACR		False	False	False	False	False	11
IGF2BP3	ENSG00000136231.9	ENST00000258729.3	chr7	15	-	True	23391050	23391050	C	T	ENST00000258729.3:c.557G>A	G186E	Missense	E_6	SNP	True	0	Class 0: This mutation can be originally modeled.	2aa	50aa	Igf2bp3	ENSMUSG00000029814.11	ENSMUST00000031838.9	chr6	15	-	SNP	Missense	E_6	49094212.0	49094212.0	C	T	ENSMUST00000031838.9:c.557G>A	G186E	49094212.0	49094212.0	C	T	ENSMUST00000031838.9:c.557G>A	G186E	AACR-H0231286	AACR-H0231286-M01-V01	AACR		False	False	False	False	False	52
IGF2BP3	ENSG00000136231.9	ENST00000258729.3	chr7	15	-	True	23390997	23390997	T	C	ENST00000258729.3:c.610A>G	T204A	Missense	E_6	SNP	True	0	Class 0: This mutation can be originally modeled.	20aa	32aa	Igf2bp3	ENSMUSG00000029814.11	ENSMUST00000031838.9	chr6	15	-	SNP	Missense	E_6	49094159.0	49094159.0	T	C	ENSMUST00000031838.9:c.610A>G	T204A	49094159.0	49094159.0	T	C	ENSMUST00000031838.9:c.610A>G	T204A	AACR-H0231374	AACR-H0231374-M01-V01	AACR		False	False	False	False	False	52
IGF2BP3	ENSG00000136231.9	ENST00000258729.3	chr7	15	-	True	23352062	23352062	A	G	ENST00000258729.3:c.1659T>C	I553delinsI	Silent	E_15	SNP	True	0	Class 0: This mutation can be originally modeled.	37aa	27aa	Igf2bp3	ENSMUSG00000029814.11	ENSMUST00000031838.9	chr6	15	-	SNP	Silent	E_15	49064357.0	49064357.0	A	G	ENSMUST00000031838.9:c.1659T>C	I553delinsI	49064357.0	49064357.0	A	G	ENSMUST00000031838.9:c.1659T>C	I553delinsI	AACR-H0231499	AACR-H0231499-M01-V01	AACR		False	False	False	False	False	64
IGF2BP3	ENSG00000136231.9	ENST00000258729.3	chr7	15	-	True	23353253	23353253	C	T	ENST00000258729.3:c.1415G>A	G472E	Missense	E_13	SNP	True	0	Class 0: This mutation can be originally modeled.	77aa	42aa	Igf2bp3	ENSMUSG00000029814.11	ENSMUST00000031838.9	chr6	15	-	SNP	Missense	E_13	49065476.0	49065476.0	C	T	ENSMUST00000031838.9:c.1415G>A	G472E	49065476.0	49065476.0	C	T	ENSMUST00000031838.9:c.1415G>A	G472E	AACR-H0231602	AACR-H0231602-M01-V01	AACR		False	False	False	False	False	119
IGF2BP3	ENSG00000136231.9	ENST00000258729.3	chr7	15	-	True	23508119	23508119	G	C	ENST00000258729.3:c.218C>G	S73W	Missense	E_2	SNP	True	0	Class 0: This mutation can be originally modeled.	4aa	84aa	Igf2bp3	ENSMUSG00000029814.11	ENSMUST00000031838.9	chr6	15	-	SNP	Missense	E_2	49190219.0	49190219.0	G	C	ENSMUST00000031838.9:c.218C>G	S73W	49190219.0	49190219.0	G	C	ENSMUST00000031838.9:c.218C>G	S73W	AACR-H0231789	AACR-H0231789-M01-V01	AACR		False	False	False	False	False	88
IGF2BP3	ENSG00000136231.9	ENST00000258729.3	chr7	15	-	True	23391129	23391129	C	T	ENST00000258729.3:c.478G>A	A160T	Missense	E_6	SNP	True	0	Class 0: This mutation can be originally modeled.	1aa	4aa	Igf2bp3	ENSMUSG00000029814.11	ENSMUST00000031838.9	chr6	15	-	SNP	Missense	E_6	49094291.0	49094291.0	C	T	ENSMUST00000031838.9:c.478G>A	A160T	49094291.0	49094291.0	C	T	ENSMUST00000031838.9:c.478G>A	A160T	AACR-H0231951	AACR-H0231951-M01-V01	AACR		False	False	False	False	False	5
IGF2BP3	ENSG00000136231.9	ENST00000258729.3	chr7	15	-	True	23458423	23458423	C	T	ENST00000258729.3:c.257G>A	R86Q	Missense	E_3	SNP	True	0	Class 0: This mutation can be originally modeled.	17aa	71aa	Igf2bp3	ENSMUSG00000029814.11	ENSMUST00000031838.9	chr6	15	-	SNP	Missense	E_3	49145432.0	49145432.0	C	T	ENSMUST00000031838.9:c.257G>A	R86Q	49145432.0	49145432.0	C	T	ENSMUST00000031838.9:c.257G>A	R86Q	AACR-H0232105	AACR-H0232105-M01-V01	AACR		False	False	False	False	False	88
IGF2BP3	ENSG00000136231.9	ENST00000258729.3	chr7	15	-	True	23351984	23351984	C	G	ENST00000258729.3:c.1737G>C	K579N	Missense	E_15	SNP	True	0	Class 0: This mutation can be originally modeled.	63aa	1aa	Igf2bp3	ENSMUSG00000029814.11	ENSMUST00000031838.9	chr6	15	-	SNP	Missense	E_15	49064279.0	49064279.0	C	G	ENSMUST00000031838.9:c.1737G>C	K579N	49064279.0	49064279.0	C	G	ENSMUST00000031838.9:c.1737G>C	K579N	AACR-H0809223	AACR-H0809223-M01-V01	AACR		False	False	False	False	False	64
IGF2BP3	ENSG00000136231.9	ENST00000258729.3	chr7	15	-	True	23352000	23352000	G	A	ENST00000258729.3:c.1721C>T	P574L	Missense	E_15	SNP	True	0	Class 0: This mutation can be originally modeled.	58aa	6aa	Igf2bp3	ENSMUSG00000029814.11	ENSMUST00000031838.9	chr6	15	-	SNP	Missense	E_15	49064295.0	49064295.0	G	A	ENSMUST00000031838.9:c.1721C>T	P574L	49064295.0	49064295.0	G	A	ENSMUST00000031838.9:c.1721C>T	P574L	AACR-H0809224	AACR-H0809224-M01-V01	AACR		False	False	False	False	False	64
IGF2BP3	ENSG00000136231.9	ENST00000258729.3	chr7	15	-	True	23352004	23352004	G	A	ENST00000258729.3:c.1717C>T	P573S	Missense	E_15	SNP	True	0	Class 0: This mutation can be originally modeled.	57aa	7aa	Igf2bp3	ENSMUSG00000029814.11	ENSMUST00000031838.9	chr6	15	-	SNP	Missense	E_15	49064299.0	49064299.0	G	A	ENSMUST00000031838.9:c.1717C>T	P573S	49064299.0	49064299.0	G	A	ENSMUST00000031838.9:c.1717C>T	P573S	AACR-H0809225	AACR-H0809225-M01-V01	AACR		False	False	False	False	False	64
IGF2BP3	ENSG00000136231.9	ENST00000258729.3	chr7	15	-	True	23383432	23383432	T	G	ENST00000258729.3:c.982A>C	T328P	Missense	E_9	SNP	True	0	Class 0: This mutation can be originally modeled.	90aa	3aa	Igf2bp3	ENSMUSG00000029814.11	ENSMUST00000031838.9	chr6	15	-	SNP	Missense	E_9	49082599.0	49082599.0	T	G	ENSMUST00000031838.9:c.982A>C	T328P	49082599.0	49082599.0	T	G	ENSMUST00000031838.9:c.982A>C	T328P	AACR-H0809230	AACR-H0809230-M01-V01	AACR		False	False	False	False	False	93
IGF2BP3	ENSG00000136231.9	ENST00000258729.3	chr7	15	-	True	23352373	23352373	C	A	ENST00000258729.3:c.1622G>T	G541V	Missense	E_14	SNP	True	0	Class 0: This mutation can be originally modeled.	25aa	39aa	Igf2bp3	ENSMUSG00000029814.11	ENSMUST00000031838.9	chr6	15	-	SNP	Missense	E_14	49064721.0	49064721.0	C	A	ENSMUST00000031838.9:c.1622G>T	G541V	49064721.0	49064721.0	C	A	ENSMUST00000031838.9:c.1622G>T	G541V	AACR-H0809250	AACR-H0809250-M01-V01	AACR		False	False	False	False	False	64
IGF2BP3	ENSG00000136231.9	ENST00000258729.3	chr7	15	-	True	23352407	23352407	C	T	ENST00000258729.3:c.1588G>A	D530N	Missense	E_14	SNP	True	0	Class 0: This mutation can be originally modeled.	14aa	50aa	Igf2bp3	ENSMUSG00000029814.11	ENSMUST00000031838.9	chr6	15	-	SNP	Missense	E_14	49064755.0	49064755.0	C	T	ENSMUST00000031838.9:c.1588G>A	D530N	49064755.0	49064755.0	C	T	ENSMUST00000031838.9:c.1588G>A	D530N	AACR-H0809251	AACR-H0809251-M01-V01	AACR		False	False	False	False	False	64
IGF2BP3	ENSG00000136231.9	ENST00000258729.3	chr7	15	-	True	23352409	23352409	G	T	ENST00000258729.3:c.1586C>A	P529H	Missense	E_14	SNP	True	0	Class 0: This mutation can be originally modeled.	13aa	51aa	Igf2bp3	ENSMUSG00000029814.11	ENSMUST00000031838.9	chr6	15	-	SNP	Missense	E_14	49064757.0	49064757.0	G	T	ENSMUST00000031838.9:c.1586C>A	P529H	49064757.0	49064757.0	G	T	ENSMUST00000031838.9:c.1586C>A	P529H	AACR-H0809252	AACR-H0809252-M01-V01	AACR		False	False	False	False	False	64
IGF2BP3	ENSG00000136231.9	ENST00000258729.3	chr7	15	-	True	23381758	23381758	G	A	ENST00000258729.3:c.1128C>T	F376delinsF	Silent	E_10	SNP	True	0	Class 0: This mutation can be originally modeled.	43aa	15aa	Igf2bp3	ENSMUSG00000029814.11	ENSMUST00000031838.9	chr6	15	-	SNP	Silent	E_10	49081183.0	49081183.0	G	A	ENSMUST00000031838.9:c.1128C>T	F376delinsF	49081183.0	49081183.0	G	A	ENSMUST00000031838.9:c.1128C>T	F376delinsF	AACR-H0809253	AACR-H0809253-M01-V01	AACR		False	False	False	False	False	58
IGF2BP3	ENSG00000136231.9	ENST00000258729.3	chr7	15	-	True	23358863	23358863	G	A	ENST00000258729.3:c.1214C>T	T405M	Missense	E_11	SNP	True	0	Class 0: This mutation can be originally modeled.	10aa	109aa	Igf2bp3	ENSMUSG00000029814.11	ENSMUST00000031838.9	chr6	15	-	SNP	Missense	E_11	49071180.0	49071180.0	G	A	ENSMUST00000031838.9:c.1214C>T	T405M	49071180.0	49071180.0	G	A	ENSMUST00000031838.9:c.1214C>T	T405M	AACR-H0809254	AACR-H0809254-M01-V01	AACR		False	False	False	False	False	119
IGF2BP3	ENSG00000136231.9	ENST00000258729.3	chr7	15	-	True	23358867	23358867	C	T	ENST00000258729.3:c.1210G>A	E404K	Missense	E_11	SNP	True	0	Class 0: This mutation can be originally modeled.	9aa	110aa	Igf2bp3	ENSMUSG00000029814.11	ENSMUST00000031838.9	chr6	15	-	SNP	Missense	E_11	49071184.0	49071184.0	C	T	ENSMUST00000031838.9:c.1210G>A	E404K	49071184.0	49071184.0	C	T	ENSMUST00000031838.9:c.1210G>A	E404K	AACR-H0809255	AACR-H0809255-M01-V01	AACR		False	False	False	False	False	119
IGF2BP3	ENSG00000136231.9	ENST00000258729.3	chr7	15	-	True	23381689	23381689	C	T	ENST00000258729.3:c.1197G>A	Q399delinsQ	Silent	E_10	SNP	True	0	Class 0: This mutation can be originally modeled.	4aa	115aa	Igf2bp3	ENSMUSG00000029814.11	ENSMUST00000031838.9	chr6	15	-	SNP	Silent	E_10	49081114.0	49081114.0	T	T	ENSMUST00000031838.9:c.1197A>A	Q399delinsQ	49081114.0	49081114.0	T	T	ENSMUST00000031838.9:c.1197A>A	Q399delinsQ	AACR-H0809257	AACR-H0809257-M01-V01	AACR		False	False	False	False	False	119
IGF2BP3	ENSG00000136231.9	ENST00000258729.3	chr7	15	-	True	23381702	23381702	G	T	ENST00000258729.3:c.1184C>A	P395H	Missense	E_10	SNP	True	0	Class 0: This mutation can be originally modeled.	0aa	119aa	Igf2bp3	ENSMUSG00000029814.11	ENSMUST00000031838.9	chr6	15	-	SNP	Missense	E_10	49081127.0	49081127.0	G	T	ENSMUST00000031838.9:c.1184C>A	P395H	49081127.0	49081127.0	G	T	ENSMUST00000031838.9:c.1184C>A	P395H	AACR-H0809258	AACR-H0809258-M01-V01	AACR		False	False	False	False	False	119
IGF2BP3	ENSG00000136231.9	ENST00000258729.3	chr7	15	-	True	23381733	23381733	G	A	ENST00000258729.3:c.1153C>T	P385S	Missense	E_10	SNP	True	0	Class 0: This mutation can be originally modeled.	52aa	6aa	Igf2bp3	ENSMUSG00000029814.11	ENSMUST00000031838.9	chr6	15	-	SNP	Missense	E_10	49081158.0	49081158.0	G	A	ENSMUST00000031838.9:c.1153C>T	P385S	49081158.0	49081158.0	G	A	ENSMUST00000031838.9:c.1153C>T	P385S	AACR-H0809260	AACR-H0809260-M01-V01	AACR		False	False	False	False	False	58
IGF2BP3	ENSG00000136231.9	ENST00000258729.3	chr7	15	-	True	23381735	23381735	G	T	ENST00000258729.3:c.1151C>A	P384H	Missense	E_10	SNP	True	0	Class 0: This mutation can be originally modeled.	51aa	7aa	Igf2bp3	ENSMUSG00000029814.11	ENSMUST00000031838.9	chr6	15	-	SNP	Missense	E_10	49081160.0	49081160.0	G	T	ENSMUST00000031838.9:c.1151C>A	P384H	49081160.0	49081160.0	G	T	ENSMUST00000031838.9:c.1151C>A	P384H	AACR-H0809261	AACR-H0809261-M01-V01	AACR		False	False	False	False	False	58
IGF2BP3	ENSG00000136231.9	ENST00000258729.3	chr7	15	-	True	23381763	23381763	G	A	ENST00000258729.3:c.1123C>T	L375delinsL	Silent	E_10	SNP	True	0	Class 0: This mutation can be originally modeled.	42aa	16aa	Igf2bp3	ENSMUSG00000029814.11	ENSMUST00000031838.9	chr6	15	-	SNP	Silent	E_10	49081188.0	49081188.0	G	A	ENSMUST00000031838.9:c.1123C>T	L375delinsL	49081188.0	49081188.0	G	A	ENSMUST00000031838.9:c.1123C>T	L375delinsL	AACR-H0809262	AACR-H0809262-M01-V01	AACR		False	False	False	False	False	58
IGF2BP3	ENSG00000136231.9	ENST00000258729.3	chr7	15	-	True	23352432	23352432	A	T	ENST00000258729.3:c.1563T>A	V521delinsV	Silent	E_14	SNP	True	0	Class 0: This mutation can be originally modeled.	5aa	59aa	Igf2bp3	ENSMUSG00000029814.11	ENSMUST00000031838.9	chr6	15	-	SNP	Silent	E_14	49064780.0	49064780.0	A	T	ENSMUST00000031838.9:c.1563T>A	V521delinsV	49064780.0	49064780.0	A	T	ENSMUST00000031838.9:c.1563T>A	V521delinsV	AACR-H0809263	AACR-H0809263-M01-V01	AACR		False	False	False	False	False	64
IGF2BP3	ENSG00000136231.9	ENST00000258729.3	chr7	15	-	True	23381781	23381781	T	C	ENST00000258729.3:c.1105A>G	N369D	Missense	E_10	SNP	True	0	Class 0: This mutation can be originally modeled.	36aa	22aa	Igf2bp3	ENSMUSG00000029814.11	ENSMUST00000031838.9	chr6	15	-	SNP	Missense	E_10	49081206.0	49081206.0	T	C	ENSMUST00000031838.9:c.1105A>G	N369D	49081206.0	49081206.0	T	C	ENSMUST00000031838.9:c.1105A>G	N369D	AACR-H0809264	AACR-H0809264-M01-V01	AACR		False	False	False	False	False	58
IGF2BP3	ENSG00000136231.9	ENST00000258729.3	chr7	15	-	True	23383340	23383340	C	G	ENST00000258729.3:c.1074G>C	M358I	Missense	E_9	SNP	True	0	Class 0: This mutation can be originally modeled.	25aa	33aa	Igf2bp3	ENSMUSG00000029814.11	ENSMUST00000031838.9	chr6	15	-	SNP	Missense	E_9	49082507.0	49082507.0	C	G	ENSMUST00000031838.9:c.1074G>C	M358I	49082507.0	49082507.0	C	G	ENSMUST00000031838.9:c.1074G>C	M358I	AACR-H0809267	AACR-H0809267-M01-V01	AACR		False	False	False	False	False	58
IGF2BP3	ENSG00000136231.9	ENST00000258729.3	chr7	15	-	True	23383343	23383343	A	T	ENST00000258729.3:c.1071T>A	S357delinsS	Silent	E_9	SNP	True	0	Class 0: This mutation can be originally modeled.	24aa	34aa	Igf2bp3	ENSMUSG00000029814.11	ENSMUST00000031838.9	chr6	15	-	SNP	Silent	E_9	49082510.0	49082510.0	G	T	ENSMUST00000031838.9:c.1071C>A	S357delinsS	49082510.0	49082510.0	G	T	ENSMUST00000031838.9:c.1071C>A	S357delinsS	AACR-H0809268	AACR-H0809268-M01-V01	AACR		False	False	False	False	False	58
IGF2BP3	ENSG00000136231.9	ENST00000258729.3	chr7	15	-	True	23383347	23383347	G	A	ENST00000258729.3:c.1067C>T	A356V	Missense	E_9	SNP	True	0	Class 0: This mutation can be originally modeled.	23aa	35aa	Igf2bp3	ENSMUSG00000029814.11	ENSMUST00000031838.9	chr6	15	-	SNP	Missense	E_9	49082514.0	49082514.0	G	A	ENSMUST00000031838.9:c.1067C>T	A356V	49082514.0	49082514.0	G	A	ENSMUST00000031838.9:c.1067C>T	A356V	AACR-H0809269	AACR-H0809269-M01-V01	AACR		False	False	False	False	False	58
IGF2BP3	ENSG00000136231.9	ENST00000258729.3	chr7	15	-	True	23383396	23383396	C	T	ENST00000258729.3:c.1018G>A	E340K	Missense	E_9	SNP	True	0	Class 0: This mutation can be originally modeled.	7aa	51aa	Igf2bp3	ENSMUSG00000029814.11	ENSMUST00000031838.9	chr6	15	-	SNP	Missense	E_9	49082563.0	49082563.0	C	T	ENSMUST00000031838.9:c.1018G>A	E340K	49082563.0	49082563.0	C	T	ENSMUST00000031838.9:c.1018G>A	E340K	AACR-H0809271	AACR-H0809271-M01-V01	AACR		False	False	False	False	False	58
IGF2BP3	ENSG00000136231.9	ENST00000258729.3	chr7	15	-	True	23358826	23358826	G	T	ENST00000258729.3:c.1251C>A	V417delinsV	Silent	E_11	SNP	True	0	Class 0: This mutation can be originally modeled.	22aa	97aa	Igf2bp3	ENSMUSG00000029814.11	ENSMUST00000031838.9	chr6	15	-	SNP	Silent	E_11	49071143.0	49071143.0	A	T	ENSMUST00000031838.9:c.1251T>A	V417delinsV	49071143.0	49071143.0	A	T	ENSMUST00000031838.9:c.1251T>A	V417delinsV	AACR-H0809273	AACR-H0809273-M01-V01	AACR		False	False	False	False	False	119
IGF2BP3	ENSG00000136231.9	ENST00000258729.3	chr7	15	-	True	23358826	23358826	G	C	ENST00000258729.3:c.1251C>G	V417delinsV	Silent	E_11	SNP	True	0	Class 0: This mutation can be originally modeled.	22aa	97aa	Igf2bp3	ENSMUSG00000029814.11	ENSMUST00000031838.9	chr6	15	-	SNP	Silent	E_11	49071143.0	49071143.0	A	C	ENSMUST00000031838.9:c.1251T>G	V417delinsV	49071143.0	49071143.0	A	C	ENSMUST00000031838.9:c.1251T>G	V417delinsV	AACR-H0809274	AACR-H0809274-M01-V01	AACR		False	False	False	False	False	119
IGF2BP3	ENSG00000136231.9	ENST00000258729.3	chr7	15	-	True	23358814	23358814	G	A	ENST00000258729.3:c.1263C>T	I421delinsI	Silent	E_11	SNP	True	0	Class 0: This mutation can be originally modeled.	26aa	93aa	Igf2bp3	ENSMUSG00000029814.11	ENSMUST00000031838.9	chr6	15	-	SNP	Silent	E_11	49071131.0	49071131.0	A	A	ENSMUST00000031838.9:c.1263T>T	I421delinsI	49071131.0	49071131.0	A	A	ENSMUST00000031838.9:c.1263T>T	I421delinsI	AACR-H0809275	AACR-H0809275-M01-V01	AACR		False	False	False	False	False	119
IGF2BP3	ENSG00000136231.9	ENST00000258729.3	chr7	15	-	True	23352437	23352437	C	T	ENST00000258729.3:c.1558G>A	E520K	Missense	E_14	SNP	True	0	Class 0: This mutation can be originally modeled.	4aa	60aa	Igf2bp3	ENSMUSG00000029814.11	ENSMUST00000031838.9	chr6	15	-	SNP	Missense	E_14	49064785.0	49064785.0	C	T	ENSMUST00000031838.9:c.1558G>A	E520K	49064785.0	49064785.0	C	T	ENSMUST00000031838.9:c.1558G>A	E520K	AACR-H0809276	AACR-H0809276-M01-V01	AACR		False	False	False	False	False	64
IGF2BP3	ENSG00000136231.9	ENST00000258729.3	chr7	15	-	True	23352443	23352443	T	A	ENST00000258729.3:c.1552A>T	S518C	Missense	E_14	SNP	True	0	Class 0: This mutation can be originally modeled.	2aa	62aa	Igf2bp3	ENSMUSG00000029814.11	ENSMUST00000031838.9	chr6	15	-	SNP	Missense	E_14	49064791.0	49064791.0	T	A	ENSMUST00000031838.9:c.1552A>T	S518C	49064791.0	49064791.0	T	A	ENSMUST00000031838.9:c.1552A>T	S518C	AACR-H0809277	AACR-H0809277-M01-V01	AACR		False	False	False	False	False	64
IGF2BP3	ENSG00000136231.9	ENST00000258729.3	chr7	15	-	True	23352446	23352446	A	T	ENST00000258729.3:c.1549T>A	S517T	Missense	E_14	SNP	True	0	Class 0: This mutation can be originally modeled.	1aa	63aa	Igf2bp3	ENSMUSG00000029814.11	ENSMUST00000031838.9	chr6	15	-	SNP	Missense	E_14	49064794.0	49064794.0	A	T	ENSMUST00000031838.9:c.1549T>A	S517T	49064794.0	49064794.0	A	T	ENSMUST00000031838.9:c.1549T>A	S517T	AACR-H0809278	AACR-H0809278-M01-V01	AACR		False	False	False	False	False	64
IGF2BP3	ENSG00000136231.9	ENST00000258729.3	chr7	15	-	True	23352449	23352449	A	G	ENST00000258729.3:c.1546T>C	L516delinsL	Silent	E_14	SNP	True	0	Class 0: This mutation can be originally modeled.	0aa	64aa	Igf2bp3	ENSMUSG00000029814.11	ENSMUST00000031838.9	chr6	15	-	SNP	Silent	E_14	49064797.0	49064797.0	A	G	ENSMUST00000031838.9:c.1546T>C	L516delinsL	49064797.0	49064797.0	A	G	ENSMUST00000031838.9:c.1546T>C	L516delinsL	AACR-H0809279	AACR-H0809279-M01-V01	AACR		False	False	False	False	False	64
IGF2BP3	ENSG00000136231.9	ENST00000258729.3	chr7	15	-	True	23353169	23353169	C	T	ENST00000258729.3:c.1499G>A	G500D	Missense	E_13	SNP	True	0	Class 0: This mutation can be originally modeled.	105aa	14aa	Igf2bp3	ENSMUSG00000029814.11	ENSMUST00000031838.9	chr6	15	-	SNP	Missense	E_13	49065392.0	49065392.0	C	T	ENSMUST00000031838.9:c.1499G>A	G500D	49065392.0	49065392.0	C	T	ENSMUST00000031838.9:c.1499G>A	G500D	AACR-H0809280	AACR-H0809280-M01-V01	AACR		False	False	False	False	False	119
IGF2BP3	ENSG00000136231.9	ENST00000258729.3	chr7	15	-	True	23353183	23353183	T	C	ENST00000258729.3:c.1485A>G	P495delinsP	Silent	E_13	SNP	True	0	Class 0: This mutation can be originally modeled.	100aa	19aa	Igf2bp3	ENSMUSG00000029814.11	ENSMUST00000031838.9	chr6	15	-	SNP	Silent	E_13	49065406.0	49065406.0	C	C	ENSMUST00000031838.9:c.1485G>G	P495delinsP	49065406.0	49065406.0	C	C	ENSMUST00000031838.9:c.1485G>G	P495delinsP	AACR-H0809281	AACR-H0809281-M01-V01	AACR		False	False	False	False	False	119
IGF2BP3	ENSG00000136231.9	ENST00000258729.3	chr7	15	-	True	23353228	23353228	A	G	ENST00000258729.3:c.1440T>C	V480delinsV	Silent	E_13	SNP	True	0	Class 0: This mutation can be originally modeled.	85aa	34aa	Igf2bp3	ENSMUSG00000029814.11	ENSMUST00000031838.9	chr6	15	-	SNP	Silent	E_13	49065451.0	49065451.0	A	G	ENSMUST00000031838.9:c.1440T>C	V480delinsV	49065451.0	49065451.0	A	G	ENSMUST00000031838.9:c.1440T>C	V480delinsV	AACR-H0809282	AACR-H0809282-M01-V01	AACR		False	False	False	False	False	119
IGF2BP3	ENSG00000136231.9	ENST00000258729.3	chr7	15	-	True	23353245	23353245	T	C	ENST00000258729.3:c.1423A>G	K475E	Missense	E_13	SNP	True	0	Class 0: This mutation can be originally modeled.	80aa	39aa	Igf2bp3	ENSMUSG00000029814.11	ENSMUST00000031838.9	chr6	15	-	SNP	Missense	E_13	49065468.0	49065468.0	T	C	ENSMUST00000031838.9:c.1423A>G	K475E	49065468.0	49065468.0	T	C	ENSMUST00000031838.9:c.1423A>G	K475E	AACR-H0809283	AACR-H0809283-M01-V01	AACR		False	False	False	False	False	119
IGF2BP3	ENSG00000136231.9	ENST00000258729.3	chr7	15	-	True	23353265	23353265	C	T	ENST00000258729.3:c.1403G>A	G468E	Missense	E_13	SNP	True	0	Class 0: This mutation can be originally modeled.	73aa	46aa	Igf2bp3	ENSMUSG00000029814.11	ENSMUST00000031838.9	chr6	15	-	SNP	Missense	E_13	49065488.0	49065488.0	C	T	ENSMUST00000031838.9:c.1403G>A	G468E	49065488.0	49065488.0	C	T	ENSMUST00000031838.9:c.1403G>A	G468E	AACR-H0809284	AACR-H0809284-M01-V01	AACR		False	False	False	False	False	119
IGF2BP3	ENSG00000136231.9	ENST00000258729.3	chr7	15	-	True	23357310	23357310	T	C	ENST00000258729.3:c.1343A>G	D448G	Missense	E_12	SNP	True	0	Class 0: This mutation can be originally modeled.	53aa	66aa	Igf2bp3	ENSMUSG00000029814.11	ENSMUST00000031838.9	chr6	15	-	SNP	Missense	E_12	49067962.0	49067962.0	T	C	ENSMUST00000031838.9:c.1343A>G	D448G	49067962.0	49067962.0	T	C	ENSMUST00000031838.9:c.1343A>G	D448G	AACR-H0809286	AACR-H0809286-M01-V01	AACR		False	False	False	False	False	119
IGF2BP3	ENSG00000136231.9	ENST00000258729.3	chr7	15	-	True	23358773	23358773	G	A	ENST00000258729.3:c.1304C>T	A435V	Missense	E_11	SNP	True	0	Class 0: This mutation can be originally modeled.	40aa	79aa	Igf2bp3	ENSMUSG00000029814.11	ENSMUST00000031838.9	chr6	15	-	SNP	Missense	E_11	49071090.0	49071090.0	G	A	ENSMUST00000031838.9:c.1304C>T	A435V	49071090.0	49071090.0	G	A	ENSMUST00000031838.9:c.1304C>T	A435V	AACR-H0809290	AACR-H0809290-M01-V01	AACR		False	False	False	False	False	119
IGF2BP3	ENSG00000136231.9	ENST00000258729.3	chr7	15	-	True	23358778	23358778	G	A	ENST00000258729.3:c.1299C>T	R433delinsR	Silent	E_11	SNP	True	0	Class 0: This mutation can be originally modeled.	38aa	81aa	Igf2bp3	ENSMUSG00000029814.11	ENSMUST00000031838.9	chr6	15	-	SNP	Silent	E_11	49071095.0	49071095.0	G	A	ENSMUST00000031838.9:c.1299C>T	R433delinsR	49071095.0	49071095.0	G	A	ENSMUST00000031838.9:c.1299C>T	R433delinsR	AACR-H0809291	AACR-H0809291-M01-V01	AACR		False	False	False	False	False	119
IGF2BP3	ENSG00000136231.9	ENST00000258729.3	chr7	15	-	True	23358800	23358800	T	C	ENST00000258729.3:c.1277A>G	Q426R	Missense	E_11	SNP	True	0	Class 0: This mutation can be originally modeled.	31aa	88aa	Igf2bp3	ENSMUSG00000029814.11	ENSMUST00000031838.9	chr6	15	-	SNP	Missense	E_11	49071117.0	49071117.0	T	C	ENSMUST00000031838.9:c.1277A>G	Q426R	49071117.0	49071117.0	T	C	ENSMUST00000031838.9:c.1277A>G	Q426R	AACR-H0809292	AACR-H0809292-M01-V01	AACR		False	False	False	False	False	119
IGF2BP3	ENSG00000136231.9	ENST00000258729.3	chr7	15	-	True	23383430	23383430	T	C	ENST00000258729.3:c.984A>G	T328delinsT	Silent	E_9	SNP	True	0	Class 0: This mutation can be originally modeled.	90aa	3aa	Igf2bp3	ENSMUSG00000029814.11	ENSMUST00000031838.9	chr6	15	-	SNP	Silent	E_9	49082597.0	49082597.0	T	C	ENSMUST00000031838.9:c.984A>G	T328delinsT	49082597.0	49082597.0	T	C	ENSMUST00000031838.9:c.984A>G	T328delinsT	AACR-H0809379	AACR-H0809379-M01-V01	AACR		False	False	False	False	False	93
IGF2BP3	ENSG00000136231.9	ENST00000258729.3	chr7	15	-	True	23383437	23383437	G	A	ENST00000258729.3:c.977C>T	T326I	Missense	E_9	SNP	True	0	Class 0: This mutation can be originally modeled.	88aa	5aa	Igf2bp3	ENSMUSG00000029814.11	ENSMUST00000031838.9	chr6	15	-	SNP	Missense	E_9	49082604.0	49082604.0	G	A	ENSMUST00000031838.9:c.977C>T	T326I	49082604.0	49082604.0	G	A	ENSMUST00000031838.9:c.977C>T	T326I	AACR-H0809380	AACR-H0809380-M01-V01	AACR		False	False	False	False	False	93
IGF2BP3	ENSG00000136231.9	ENST00000258729.3	chr7	15	-	True	23383458	23383458	G	A	ENST00000258729.3:c.956C>T	T319M	Missense	E_9	SNP	True	0	Class 0: This mutation can be originally modeled.	81aa	12aa	Igf2bp3	ENSMUSG00000029814.11	ENSMUST00000031838.9	chr6	15	-	SNP	Missense	E_9	49082625.0	49082625.0	G	A	ENSMUST00000031838.9:c.956C>T	T319M	49082625.0	49082625.0	G	A	ENSMUST00000031838.9:c.956C>T	T319M	AACR-H0809403	AACR-H0809403-M01-V01	AACR		False	False	False	False	False	93
IGF2BP3	ENSG00000136231.9	ENST00000258729.3	chr7	15	-	True	23390987	23390987	A	G	ENST00000258729.3:c.620T>C	V207A	Missense	E_6	SNP	True	0	Class 0: This mutation can be originally modeled.	23aa	29aa	Igf2bp3	ENSMUSG00000029814.11	ENSMUST00000031838.9	chr6	15	-	SNP	Missense	E_6	49094149.0	49094149.0	A	G	ENSMUST00000031838.9:c.620T>C	V207A	49094149.0	49094149.0	A	G	ENSMUST00000031838.9:c.620T>C	V207A	AACR-H0809470	AACR-H0809470-M01-V01	AACR		False	False	False	False	False	52
IGF2BP3	ENSG00000136231.9	ENST00000258729.3	chr7	15	-	True	23391012	23391012	G	A	ENST00000258729.3:c.595C>T	R199C	Missense	E_6	SNP	True	0	Class 0: This mutation can be originally modeled.	15aa	37aa	Igf2bp3	ENSMUSG00000029814.11	ENSMUST00000031838.9	chr6	15	-	SNP	Missense	E_6	49094174.0	49094174.0	G	A	ENSMUST00000031838.9:c.595C>T	R199C	49094174.0	49094174.0	G	A	ENSMUST00000031838.9:c.595C>T	R199C	AACR-H0809471	AACR-H0809471-M01-V01	AACR		False	False	False	False	False	52
IGF2BP3	ENSG00000136231.9	ENST00000258729.3	chr7	15	-	True	23391027	23391027	A	G	ENST00000258729.3:c.580T>C	C194R	Missense	E_6	SNP	True	0	Class 0: This mutation can be originally modeled.	10aa	42aa	Igf2bp3	ENSMUSG00000029814.11	ENSMUST00000031838.9	chr6	15	-	SNP	Missense	E_6	49094189.0	49094189.0	A	G	ENSMUST00000031838.9:c.580T>C	C194R	49094189.0	49094189.0	A	G	ENSMUST00000031838.9:c.580T>C	C194R	AACR-H0809472	AACR-H0809472-M01-V01	AACR		False	False	False	False	False	52
IGF2BP3	ENSG00000136231.9	ENST00000258729.3	chr7	15	-	True	23391037	23391037	C	A	ENST00000258729.3:c.570G>T	K190N	Missense	E_6	SNP	True	0	Class 0: This mutation can be originally modeled.	6aa	46aa	Igf2bp3	ENSMUSG00000029814.11	ENSMUST00000031838.9	chr6	15	-	SNP	Missense	E_6	49094199.0	49094199.0	C	A	ENSMUST00000031838.9:c.570G>T	K190N	49094199.0	49094199.0	C	A	ENSMUST00000031838.9:c.570G>T	K190N	AACR-H0809473	AACR-H0809473-M01-V01	AACR		False	False	False	False	False	52
IGF2BP3	ENSG00000136231.9	ENST00000258729.3	chr7	15	-	True	23391052	23391052	T	C	ENST00000258729.3:c.555A>G	P185delinsP	Silent	E_6	SNP	True	0	Class 0: This mutation can be originally modeled.	1aa	51aa	Igf2bp3	ENSMUSG00000029814.11	ENSMUST00000031838.9	chr6	15	-	SNP	Silent	E_6	49094214.0	49094214.0	T	C	ENSMUST00000031838.9:c.555A>G	P185delinsP	49094214.0	49094214.0	T	C	ENSMUST00000031838.9:c.555A>G	P185delinsP	AACR-H0809475	AACR-H0809475-M01-V01	AACR		False	False	False	False	False	52
IGF2BP3	ENSG00000136231.9	ENST00000258729.3	chr7	15	-	True	23391054	23391054	G	A	ENST00000258729.3:c.553C>T	P185S	Missense	E_6	SNP	True	0	Class 0: This mutation can be originally modeled.	1aa	51aa	Igf2bp3	ENSMUSG00000029814.11	ENSMUST00000031838.9	chr6	15	-	SNP	Missense	E_6	49094216.0	49094216.0	G	A	ENSMUST00000031838.9:c.553C>T	P185S	49094216.0	49094216.0	G	A	ENSMUST00000031838.9:c.553C>T	P185S	AACR-H0809476	AACR-H0809476-M01-V01	AACR		False	False	False	False	False	52
IGF2BP3	ENSG00000136231.9	ENST00000258729.3	chr7	15	-	True	23391064	23391064	C	A	ENST00000258729.3:c.543G>T	R181S	Missense	E_6	SNP	True	0	Class 0: This mutation can be originally modeled.	6aa	1aa	Igf2bp3	ENSMUSG00000029814.11	ENSMUST00000031838.9	chr6	15	-	SNP	Missense	E_6	49094226.0	49094226.0	C	A	ENSMUST00000031838.9:c.543G>T	R181S	49094226.0	49094226.0	C	A	ENSMUST00000031838.9:c.543G>T	R181S	AACR-H0809478	AACR-H0809478-M01-V01	AACR		False	False	False	False	False	7
IGF2BP3	ENSG00000136231.9	ENST00000258729.3	chr7	15	-	True	23391089	23391089	C	T	ENST00000258729.3:c.518G>A	G173E	Missense	E_6	SNP	True	0	Class 0: This mutation can be originally modeled.	4aa	0aa	Igf2bp3	ENSMUSG00000029814.11	ENSMUST00000031838.9	chr6	15	-	SNP	Missense	E_6	49094251.0	49094251.0	C	T	ENSMUST00000031838.9:c.518G>A	G173E	49094251.0	49094251.0	C	T	ENSMUST00000031838.9:c.518G>A	G173E	AACR-H0809481	AACR-H0809481-M01-V01	AACR		False	False	False	False	False	4
IGF2BP3	ENSG00000136231.9	ENST00000258729.3	chr7	15	-	True	23391090	23391090	C	A	ENST00000258729.3:c.517G>T	G173W	Missense	E_6	SNP	True	0	Class 0: This mutation can be originally modeled.	4aa	0aa	Igf2bp3	ENSMUSG00000029814.11	ENSMUST00000031838.9	chr6	15	-	SNP	Missense	E_6	49094252.0	49094252.0	C	A	ENSMUST00000031838.9:c.517G>T	G173W	49094252.0	49094252.0	C	A	ENSMUST00000031838.9:c.517G>T	G173W	AACR-H0809482	AACR-H0809482-M01-V01	AACR		False	False	False	False	False	4
IGF2BP3	ENSG00000136231.9	ENST00000258729.3	chr7	15	-	True	23391115	23391115	G	A	ENST00000258729.3:c.492C>T	P164delinsP	Silent	E_6	SNP	True	0	Class 0: This mutation can be originally modeled.	5aa	0aa	Igf2bp3	ENSMUSG00000029814.11	ENSMUST00000031838.9	chr6	15	-	SNP	Silent	E_6	49094277.0	49094277.0	G	A	ENSMUST00000031838.9:c.492C>T	P164delinsP	49094277.0	49094277.0	G	A	ENSMUST00000031838.9:c.492C>T	P164delinsP	AACR-H0809484	AACR-H0809484-M01-V01	AACR		False	False	False	False	False	5
IGF2BP3	ENSG00000136231.9	ENST00000258729.3	chr7	15	-	True	23391117	23391117	G	A	ENST00000258729.3:c.490C>T	P164S	Missense	E_6	SNP	True	0	Class 0: This mutation can be originally modeled.	5aa	0aa	Igf2bp3	ENSMUSG00000029814.11	ENSMUST00000031838.9	chr6	15	-	SNP	Missense	E_6	49094279.0	49094279.0	G	A	ENSMUST00000031838.9:c.490C>T	P164S	49094279.0	49094279.0	G	A	ENSMUST00000031838.9:c.490C>T	P164S	AACR-H0809486	AACR-H0809486-M01-V01	AACR		False	False	False	False	False	5
IGF2BP3	ENSG00000136231.9	ENST00000258729.3	chr7	15	-	True	23391143	23391143	G	A	ENST00000258729.3:c.464C>T	P155L	Missense	E_6	SNP	True	0	Class 0: This mutation can be originally modeled.	86aa	2aa	Igf2bp3	ENSMUSG00000029814.11	ENSMUST00000031838.9	chr6	15	-	SNP	Missense	E_6	49094305.0	49094305.0	G	A	ENSMUST00000031838.9:c.464C>T	P155L	49094305.0	49094305.0	G	A	ENSMUST00000031838.9:c.464C>T	P155L	AACR-H0809487	AACR-H0809487-M01-V01	AACR		False	False	False	False	False	88
IGF2BP3	ENSG00000136231.9	ENST00000258729.3	chr7	15	-	True	23390976	23390976	T	C	ENST00000258729.3:c.631A>G	I211V	Missense	E_6	SNP	True	0	Class 0: This mutation can be originally modeled.	27aa	25aa	Igf2bp3	ENSMUSG00000029814.11	ENSMUST00000031838.9	chr6	15	-	SNP	Missense	E_6	49094138.0	49094138.0	T	C	ENSMUST00000031838.9:c.631A>G	I211V	49094138.0	49094138.0	T	C	ENSMUST00000031838.9:c.631A>G	I211V	AACR-H0809488	AACR-H0809488-M01-V01	AACR		False	False	False	False	False	52
IGF2BP3	ENSG00000136231.9	ENST00000258729.3	chr7	15	-	True	23390935	23390935	C	T	ENST00000258729.3:c.672G>A	Q224delinsQ	Silent	E_6	SNP	True	0	Class 0: This mutation can be originally modeled.	40aa	12aa	Igf2bp3	ENSMUSG00000029814.11	ENSMUST00000031838.9	chr6	15	-	SNP	Silent	E_6	49094097.0	49094097.0	C	T	ENSMUST00000031838.9:c.672G>A	Q224delinsQ	49094097.0	49094097.0	C	T	ENSMUST00000031838.9:c.672G>A	Q224delinsQ	AACR-H0809489	AACR-H0809489-M01-V01	AACR		False	False	False	False	False	52
IGF2BP3	ENSG00000136231.9	ENST00000258729.3	chr7	15	-	True	23390929	23390929	C	A	ENST00000258729.3:c.678G>T	Q226H	Missense	E_6	SNP	True	0	Class 0: This mutation can be originally modeled.	42aa	10aa	Igf2bp3	ENSMUSG00000029814.11	ENSMUST00000031838.9	chr6	15	-	SNP	Missense	E_6	49094091.0	49094091.0	C	A	ENSMUST00000031838.9:c.678G>T	Q226H	49094091.0	49094091.0	C	A	ENSMUST00000031838.9:c.678G>T	Q226H	AACR-H0809490	AACR-H0809490-M01-V01	AACR		False	False	False	False	False	52
IGF2BP3	ENSG00000136231.9	ENST00000258729.3	chr7	15	-	True	23385567	23385567	C	T	ENST00000258729.3:c.933G>A	T311delinsT	Silent	E_8	SNP	True	0	Class 0: This mutation can be originally modeled.	73aa	20aa	Igf2bp3	ENSMUSG00000029814.11	ENSMUST00000031838.9	chr6	15	-	SNP	Silent	E_8	49084284.0	49084284.0	T	T	ENSMUST00000031838.9:c.933A>A	T311delinsT	49084284.0	49084284.0	T	T	ENSMUST00000031838.9:c.933A>A	T311delinsT	AACR-H0809493	AACR-H0809493-M01-V01	AACR		False	False	False	False	False	93
IGF2BP3	ENSG00000136231.9	ENST00000258729.3	chr7	15	-	True	23385589	23385589	T	C	ENST00000258729.3:c.911A>G	Q304R	Missense	E_8	SNP	True	0	Class 0: This mutation can be originally modeled.	66aa	27aa	Igf2bp3	ENSMUSG00000029814.11	ENSMUST00000031838.9	chr6	15	-	SNP	Missense	E_8	49084306.0	49084306.0	T	C	ENSMUST00000031838.9:c.911A>G	Q304R	49084306.0	49084306.0	T	C	ENSMUST00000031838.9:c.911A>G	Q304R	AACR-H0809494	AACR-H0809494-M01-V01	AACR		False	False	False	False	False	93
IGF2BP3	ENSG00000136231.9	ENST00000258729.3	chr7	15	-	True	23385597	23385597	T	G	ENST00000258729.3:c.903A>C	K301N	Missense	E_8	SNP	True	0	Class 0: This mutation can be originally modeled.	63aa	30aa	Igf2bp3	ENSMUSG00000029814.11	ENSMUST00000031838.9	chr6	15	-	SNP	Missense	E_8	49084314.0	49084314.0	T	G	ENSMUST00000031838.9:c.903A>C	K301N	49084314.0	49084314.0	T	G	ENSMUST00000031838.9:c.903A>C	K301N	AACR-H0809495	AACR-H0809495-M01-V01	AACR		False	False	False	False	False	93
IGF2BP3	ENSG00000136231.9	ENST00000258729.3	chr7	15	-	True	23385624	23385624	A	G	ENST00000258729.3:c.876T>C	I292delinsI	Silent	E_8	SNP	True	0	Class 0: This mutation can be originally modeled.	54aa	39aa	Igf2bp3	ENSMUSG00000029814.11	ENSMUST00000031838.9	chr6	15	-	SNP	Silent	E_8	49084341.0	49084341.0	A	G	ENSMUST00000031838.9:c.876T>C	I292delinsI	49084341.0	49084341.0	A	G	ENSMUST00000031838.9:c.876T>C	I292delinsI	AACR-H0809496	AACR-H0809496-M01-V01	AACR		False	False	False	False	False	93
IGF2BP3	ENSG00000136231.9	ENST00000258729.3	chr7	15	-	True	23385629	23385629	G	T	ENST00000258729.3:c.871C>A	L291I	Missense	E_8	SNP	True	0	Class 0: This mutation can be originally modeled.	53aa	40aa	Igf2bp3	ENSMUSG00000029814.11	ENSMUST00000031838.9	chr6	15	-	SNP	Missense	E_8	49084346.0	49084346.0	G	T	ENSMUST00000031838.9:c.871C>A	L291I	49084346.0	49084346.0	G	T	ENSMUST00000031838.9:c.871C>A	L291I	AACR-H0809497	AACR-H0809497-M01-V01	AACR		False	False	False	False	False	93
IGF2BP3	ENSG00000136231.9	ENST00000258729.3	chr7	15	-	True	23385632	23385632	G	T	ENST00000258729.3:c.868C>A	R290S	Missense	E_8	SNP	True	0	Class 0: This mutation can be originally modeled.	52aa	41aa	Igf2bp3	ENSMUSG00000029814.11	ENSMUST00000031838.9	chr6	15	-	SNP	Missense	E_8	49084349.0	49084349.0	G	T	ENSMUST00000031838.9:c.868C>A	R290S	49084349.0	49084349.0	G	T	ENSMUST00000031838.9:c.868C>A	R290S	AACR-H0809498	AACR-H0809498-M01-V01	AACR		False	False	False	False	False	93
IGF2BP3	ENSG00000136231.9	ENST00000258729.3	chr7	15	-	True	23385677	23385677	C	A	ENST00000258729.3:c.823G>T	E275*	Nonsense	E_8	SNP	True	0	Class 0: This mutation can be originally modeled.	37aa	56aa	Igf2bp3	ENSMUSG00000029814.11	ENSMUST00000031838.9	chr6	15	-	SNP	Nonsense	E_8	49084394.0	49084394.0	C	A	ENSMUST00000031838.9:c.823G>T	E275*	49084394.0	49084394.0	C	A	ENSMUST00000031838.9:c.823G>T	E275*	AACR-H0809499	AACR-H0809499-M01-V01	AACR		False	False	False	False	False	93
IGF2BP3	ENSG00000136231.9	ENST00000258729.3	chr7	15	-	True	23387227	23387227	A	G	ENST00000258729.3:c.810T>C	D270delinsD	Silent	E_7	SNP	True	0	Class 0: This mutation can be originally modeled.	32aa	61aa	Igf2bp3	ENSMUSG00000029814.11	ENSMUST00000031838.9	chr6	15	-	SNP	Silent	E_7	49085868.0	49085868.0	A	G	ENSMUST00000031838.9:c.810T>C	D270delinsD	49085868.0	49085868.0	A	G	ENSMUST00000031838.9:c.810T>C	D270delinsD	AACR-H0809501	AACR-H0809501-M01-V01	AACR		False	False	False	False	False	93
IGF2BP3	ENSG00000136231.9	ENST00000258729.3	chr7	15	-	True	23387229	23387229	C	T	ENST00000258729.3:c.808G>A	D270N	Missense	E_7	SNP	True	0	Class 0: This mutation can be originally modeled.	32aa	61aa	Igf2bp3	ENSMUSG00000029814.11	ENSMUST00000031838.9	chr6	15	-	SNP	Missense	E_7	49085870.0	49085870.0	C	T	ENSMUST00000031838.9:c.808G>A	D270N	49085870.0	49085870.0	C	T	ENSMUST00000031838.9:c.808G>A	D270N	AACR-H0809502	AACR-H0809502-M01-V01	AACR		False	False	False	False	False	93
IGF2BP3	ENSG00000136231.9	ENST00000258729.3	chr7	15	-	True	23387273	23387273	G	A	ENST00000258729.3:c.764C>T	A255V	Missense	E_7	SNP	True	0	Class 0: This mutation can be originally modeled.	17aa	76aa	Igf2bp3	ENSMUSG00000029814.11	ENSMUST00000031838.9	chr6	15	-	SNP	Missense	E_7	49085914.0	49085914.0	G	A	ENSMUST00000031838.9:c.764C>T	A255V	49085914.0	49085914.0	G	A	ENSMUST00000031838.9:c.764C>T	A255V	AACR-H0809503	AACR-H0809503-M01-V01	AACR		False	False	False	False	False	93
IGF2BP3	ENSG00000136231.9	ENST00000258729.3	chr7	15	-	True	23387323	23387323	C	T	ENST00000258729.3:c.714G>A	G238delinsG	Silent	E_7	SNP	True	0	Class 0: This mutation can be originally modeled.	0aa	93aa	Igf2bp3	ENSMUSG00000029814.11	ENSMUST00000031838.9	chr6	15	-	SNP	Silent	E_7	49085964.0	49085964.0	C	T	ENSMUST00000031838.9:c.714G>A	G238delinsG	49085964.0	49085964.0	C	T	ENSMUST00000031838.9:c.714G>A	G238delinsG	AACR-H0809505	AACR-H0809505-M01-V01	AACR		False	False	False	False	False	93
IGF2BP3	ENSG00000136231.9	ENST00000258729.3	chr7	15	-	True	23387339	23387339	C	T	ENST00000258729.3:c.698G>A	R233H	Missense	E_7	SNP	True	0	Class 0: This mutation can be originally modeled.	49aa	3aa	Igf2bp3	ENSMUSG00000029814.11	ENSMUST00000031838.9	chr6	15	-	SNP	Missense	E_7	49085980.0	49085980.0	C	T	ENSMUST00000031838.9:c.698G>A	R233H	49085980.0	49085980.0	C	T	ENSMUST00000031838.9:c.698G>A	R233H	AACR-H0809507	AACR-H0809507-M01-V01	AACR		False	False	False	False	False	52
IGF2BP3	ENSG00000136231.9	ENST00000258729.3	chr7	15	-	True	23391145	23391145	G	A	ENST00000258729.3:c.462C>T	I154delinsI	Silent	E_6	SNP	True	0	Class 0: This mutation can be originally modeled.	85aa	3aa	Igf2bp3	ENSMUSG00000029814.11	ENSMUST00000031838.9	chr6	15	-	SNP	Silent	E_6	49094307.0	49094307.0	G	A	ENSMUST00000031838.9:c.462C>T	I154delinsI	49094307.0	49094307.0	G	A	ENSMUST00000031838.9:c.462C>T	I154delinsI	AACR-H0809509	AACR-H0809509-M01-V01	AACR		False	False	False	False	False	88
IGF2BP3	ENSG00000136231.9	ENST00000258729.3	chr7	15	-	True	23391172	23391172	C	T	ENST00000258729.3:c.435G>A	E145delinsE	Silent	E_6	SNP	True	0	Class 0: This mutation can be originally modeled.	76aa	12aa	Igf2bp3	ENSMUSG00000029814.11	ENSMUST00000031838.9	chr6	15	-	SNP	Silent	E_6	49094334.0	49094334.0	C	T	ENSMUST00000031838.9:c.435G>A	E145delinsE	49094334.0	49094334.0	C	T	ENSMUST00000031838.9:c.435G>A	E145delinsE	AACR-H0809510	AACR-H0809510-M01-V01	AACR		False	False	False	False	False	88
IGF2BP3	ENSG00000136231.9	ENST00000258729.3	chr7	15	-	True	23509604	23509604	C	A	ENST00000258729.3:c.126G>T	V42delinsV	Silent	E_1	SNP	True	0	Class 0: This mutation can be originally modeled.	11aa	5aa	Igf2bp3	ENSMUSG00000029814.11	ENSMUST00000031838.9	chr6	15	-	SNP	Silent	E_1	49191280.0	49191280.0	C	A	ENSMUST00000031838.9:c.126G>T	V42delinsV	49191280.0	49191280.0	C	A	ENSMUST00000031838.9:c.126G>T	V42delinsV	AACR-H0809512	AACR-H0809512-M01-V01	AACR		False	False	False	False	False	16
IGF2BP3	ENSG00000136231.9	ENST00000258729.3	chr7	15	-	True	23509561	23509561	G	A	ENST00000258729.3:c.169C>T	L57F	Missense	E_1	SNP	True	0	Class 0: This mutation can be originally modeled.	8aa	3aa	Igf2bp3	ENSMUSG00000029814.11	ENSMUST00000031838.9	chr6	15	-	SNP	Missense	E_1	49191237.0	49191237.0	G	A	ENSMUST00000031838.9:c.169C>T	L57F	49191237.0	49191237.0	G	A	ENSMUST00000031838.9:c.169C>T	L57F	AACR-H0809515	AACR-H0809515-M01-V01	AACR		False	False	False	False	False	11
IGF2BP3	ENSG00000136231.9	ENST00000258729.3	chr7	15	-	True	23509574	23509574	C	T	ENST00000258729.3:c.156G>A	K52delinsK	Silent	E_1	SNP	True	0	Class 0: This mutation can be originally modeled.	3aa	8aa	Igf2bp3	ENSMUSG00000029814.11	ENSMUST00000031838.9	chr6	15	-	SNP	Silent	E_1	49191250.0	49191250.0	C	T	ENSMUST00000031838.9:c.156G>A	K52delinsK	49191250.0	49191250.0	C	T	ENSMUST00000031838.9:c.156G>A	K52delinsK	AACR-H0809516	AACR-H0809516-M01-V01	AACR		False	False	False	False	False	11
IGF2BP3	ENSG00000136231.9	ENST00000258729.3	chr7	15	-	True	23509580	23509580	G	A	ENST00000258729.3:c.150C>T	A50delinsA	Silent	E_1	SNP	True	0	Class 0: This mutation can be originally modeled.	1aa	10aa	Igf2bp3	ENSMUSG00000029814.11	ENSMUST00000031838.9	chr6	15	-	SNP	Silent	E_1	49191256.0	49191256.0	G	A	ENSMUST00000031838.9:c.150C>T	A50delinsA	49191256.0	49191256.0	G	A	ENSMUST00000031838.9:c.150C>T	A50delinsA	AACR-H0809517	AACR-H0809517-M01-V01	AACR		False	False	False	False	False	11
