## Supplementary material for "Computational modeling of human genetic variants in mice": H2M_Database_v1.csv (part 778 of 1838)

gene_name_h	gene_id_h	tx_id_h	chr_h	exon_num_h	strand_h	match	start_h	end_h	ref_seq_h	alt_seq_h	HGVSc_h	HGVSp_h	classification_h	exon_h	type_h	status	class	statement	flank_size_left	flank_size_right	gene_name_m	gene_id_m	tx_id_m	chr_m	exon_num_m	strand_m	type_m	classification_m	exon_m	start_m_ori	end_m_ori	ref_seq_m_ori	alt_seq_m_ori	HGVSc_m_ori	HGVSp_m_ori	start_m	end_m	ref_seq_m	alt_seq_m	HGVSc_m	HGVSp_m	ID_human	ID_mouse	Database	ID_db	pe_human	pe_mouse	be_human	be_mouse	expanded	flank_size
IGF2BP3	ENSG00000136231.9	ENST00000258729.3	chr7	15	-	True	23509591	23509591	C	T	ENST00000258729.3:c.139G>A	E47K	Missense	E_1	SNP	True	0	Class 0: This mutation can be originally modeled.	16aa	0aa	Igf2bp3	ENSMUSG00000029814.11	ENSMUST00000031838.9	chr6	15	-	SNP	Missense	E_1	49191267.0	49191267.0	C	T	ENSMUST00000031838.9:c.139G>A	E47K	49191267.0	49191267.0	C	T	ENSMUST00000031838.9:c.139G>A	E47K	AACR-H0809518	AACR-H0809518-M01-V01	AACR		False	False	False	False	False	16
IGF2BP3	ENSG00000136231.9	ENST00000258729.3	chr7	15	-	True	23509599	23509599	C	T	ENST00000258729.3:c.131G>A	C44Y	Missense	E_1	SNP	True	0	Class 0: This mutation can be originally modeled.	13aa	3aa	Igf2bp3	ENSMUSG00000029814.11	ENSMUST00000031838.9	chr6	15	-	SNP	Missense	E_1	49191275.0	49191275.0	C	T	ENSMUST00000031838.9:c.131G>A	C44Y	49191275.0	49191275.0	C	T	ENSMUST00000031838.9:c.131G>A	C44Y	AACR-H0809519	AACR-H0809519-M01-V01	AACR		False	False	False	False	False	16
IGF2BP3	ENSG00000136231.9	ENST00000258729.3	chr7	15	-	True	23509603	23509603	C	A	ENST00000258729.3:c.127G>T	D43Y	Missense	E_1	SNP	True	0	Class 0: This mutation can be originally modeled.	12aa	4aa	Igf2bp3	ENSMUSG00000029814.11	ENSMUST00000031838.9	chr6	15	-	SNP	Missense	E_1	49191279.0	49191279.0	C	A	ENSMUST00000031838.9:c.127G>T	D43Y	49191279.0	49191279.0	C	A	ENSMUST00000031838.9:c.127G>T	D43Y	AACR-H0809520	AACR-H0809520-M01-V01	AACR		False	False	False	False	False	16
IGF2BP3	ENSG00000136231.9	ENST00000258729.3	chr7	15	-	True	23509618	23509618	C	T	ENST00000258729.3:c.112G>A	G38S	Missense	E_1	SNP	True	0	Class 0: This mutation can be originally modeled.	7aa	9aa	Igf2bp3	ENSMUSG00000029814.11	ENSMUST00000031838.9	chr6	15	-	SNP	Missense	E_1	49191294.0	49191294.0	C	T	ENSMUST00000031838.9:c.112G>A	G38S	49191294.0	49191294.0	C	T	ENSMUST00000031838.9:c.112G>A	G38S	AACR-H0809521	AACR-H0809521-M01-V01	AACR		False	False	False	False	False	16
IGF2BP3	ENSG00000136231.9	ENST00000258729.3	chr7	15	-	True	23391176	23391176	A	T	ENST00000258729.3:c.431T>A	L144*	Nonsense	E_6	SNP	True	0	Class 0: This mutation can be originally modeled.	75aa	13aa	Igf2bp3	ENSMUSG00000029814.11	ENSMUST00000031838.9	chr6	15	-	SNP	Nonsense	E_6	49094338.0	49094338.0	A	T	ENSMUST00000031838.9:c.431T>A	L144*	49094338.0	49094338.0	A	T	ENSMUST00000031838.9:c.431T>A	L144*	AACR-H0809522	AACR-H0809522-M01-V01	AACR		False	False	False	False	False	88
IGF2BP3	ENSG00000136231.9	ENST00000258729.3	chr7	15	-	True	23509631	23509631	G	A	ENST00000258729.3:c.99C>T	F33delinsF	Silent	E_1	SNP	True	0	Class 0: This mutation can be originally modeled.	2aa	14aa	Igf2bp3	ENSMUSG00000029814.11	ENSMUST00000031838.9	chr6	15	-	SNP	Silent	E_1	49191307.0	49191307.0	G	A	ENSMUST00000031838.9:c.99C>T	F33delinsF	49191307.0	49191307.0	G	A	ENSMUST00000031838.9:c.99C>T	F33delinsF	AACR-H0809523	AACR-H0809523-M01-V01	AACR		False	False	False	False	False	16
IGF2BP3	ENSG00000136231.9	ENST00000258729.3	chr7	15	-	True	23509635	23509635	G	T	ENST00000258729.3:c.95C>A	P32H	Missense	E_1	SNP	True	0	Class 0: This mutation can be originally modeled.	1aa	15aa	Igf2bp3	ENSMUSG00000029814.11	ENSMUST00000031838.9	chr6	15	-	SNP	Missense	E_1	49191311.0	49191311.0	G	T	ENSMUST00000031838.9:c.95C>A	P32H	49191311.0	49191311.0	G	T	ENSMUST00000031838.9:c.95C>A	P32H	AACR-H0809524	AACR-H0809524-M01-V01	AACR		False	False	False	False	False	16
IGF2BP3	ENSG00000136231.9	ENST00000258729.3	chr7	15	-	True	23509649	23509649	G	A	ENST00000258729.3:c.81C>T	I27delinsI	Silent	E_1	SNP	True	0	Class 0: This mutation can be originally modeled.	5aa	2aa	Igf2bp3	ENSMUSG00000029814.11	ENSMUST00000031838.9	chr6	15	-	SNP	Silent	E_1	49191325.0	49191325.0	G	A	ENSMUST00000031838.9:c.81C>T	I27delinsI	49191325.0	49191325.0	G	A	ENSMUST00000031838.9:c.81C>T	I27delinsI	AACR-H0809526	AACR-H0809526-M01-V01	AACR		False	False	False	False	False	7
IGF2BP3	ENSG00000136231.9	ENST00000258729.3	chr7	15	-	True	23509678	23509678	G	A	ENST00000258729.3:c.52C>T	L18delinsL	Silent	E_1	SNP	True	0	Class 0: This mutation can be originally modeled.	1aa	2aa	Igf2bp3	ENSMUSG00000029814.11	ENSMUST00000031838.9	chr6	15	-	SNP	Silent	E_1	49191354.0	49191354.0	G	A	ENSMUST00000031838.9:c.52C>T	L18delinsL	49191354.0	49191354.0	G	A	ENSMUST00000031838.9:c.52C>T	L18delinsL	AACR-H0809527	AACR-H0809527-M01-V01	AACR		False	False	False	False	False	3
IGF2BP3	ENSG00000136231.9	ENST00000258729.3	chr7	15	-	True	23509687	23509687	G	A	ENST00000258729.3:c.43C>T	P15S	Missense	E_1	SNP	True	0	Class 0: This mutation can be originally modeled.	0aa	0aa	Igf2bp3	ENSMUSG00000029814.11	ENSMUST00000031838.9	chr6	15	-	SNP	Missense	E_1	49191363.0	49191363.0	G	A	ENSMUST00000031838.9:c.43C>T	P15S	49191363.0	49191363.0	G	A	ENSMUST00000031838.9:c.43C>T	P15S	AACR-H0809528	AACR-H0809528-M01-V01	AACR		False	False	False	False	False	0
IGF2BP3	ENSG00000136231.9	ENST00000258729.3	chr7	15	-	True	23509717	23509717	A	T	ENST00000258729.3:c.13T>A	Y5N	Missense	E_1	SNP	True	0	Class 0: This mutation can be originally modeled.	4aa	5aa	Igf2bp3	ENSMUSG00000029814.11	ENSMUST00000031838.9	chr6	15	-	SNP	Missense	E_1	49191393.0	49191393.0	A	T	ENSMUST00000031838.9:c.13T>A	Y5N	49191393.0	49191393.0	A	T	ENSMUST00000031838.9:c.13T>A	Y5N	AACR-H0809529	AACR-H0809529-M01-V01	AACR		False	False	False	False	False	9
IGF2BP3	ENSG00000136231.9	ENST00000258729.3	chr7	15	-	True	23509721	23509721	T	A	ENST00000258729.3:c.9A>T	K3N	Missense	E_1	SNP	True	0	Class 0: This mutation can be originally modeled.	2aa	7aa	Igf2bp3	ENSMUSG00000029814.11	ENSMUST00000031838.9	chr6	15	-	SNP	Missense	E_1	49191397.0	49191397.0	T	A	ENSMUST00000031838.9:c.9A>T	K3N	49191397.0	49191397.0	T	A	ENSMUST00000031838.9:c.9A>T	K3N	AACR-H0809530	AACR-H0809530-M01-V01	AACR		False	False	False	False	False	9
IGF2BP3	ENSG00000136231.9	ENST00000258729.3	chr7	15	-	True	23508144	23508144	C	T	ENST00000258729.3:c.193G>A	G65R	Missense	E_2	SNP	True	0	Class 0: This mutation can be originally modeled.	3aa	2aa	Igf2bp3	ENSMUSG00000029814.11	ENSMUST00000031838.9	chr6	15	-	SNP	Missense	E_2	49190244.0	49190244.0	C	T	ENSMUST00000031838.9:c.193G>A	G65R	49190244.0	49190244.0	C	T	ENSMUST00000031838.9:c.193G>A	G65R	AACR-H0809532	AACR-H0809532-M01-V01	AACR		False	False	False	False	False	5
IGF2BP3	ENSG00000136231.9	ENST00000258729.3	chr7	15	-	True	23508139	23508139	T	G	ENST00000258729.3:c.198A>C	K66N	Missense	E_2	SNP	True	0	Class 0: This mutation can be originally modeled.	4aa	1aa	Igf2bp3	ENSMUSG00000029814.11	ENSMUST00000031838.9	chr6	15	-	SNP	Missense	E_2	49190239.0	49190239.0	T	G	ENSMUST00000031838.9:c.198A>C	K66N	49190239.0	49190239.0	T	G	ENSMUST00000031838.9:c.198A>C	K66N	AACR-H0809533	AACR-H0809533-M01-V01	AACR		False	False	False	False	False	5
IGF2BP3	ENSG00000136231.9	ENST00000258729.3	chr7	15	-	True	23508137	23508137	G	A	ENST00000258729.3:c.200C>T	P67L	Missense	E_2	SNP	True	0	Class 0: This mutation can be originally modeled.	5aa	0aa	Igf2bp3	ENSMUSG00000029814.11	ENSMUST00000031838.9	chr6	15	-	SNP	Missense	E_2	49190237.0	49190237.0	G	A	ENSMUST00000031838.9:c.200C>T	P67L	49190237.0	49190237.0	G	A	ENSMUST00000031838.9:c.200C>T	P67L	AACR-H0809534	AACR-H0809534-M01-V01	AACR		False	False	False	False	False	5
IGF2BP3	ENSG00000136231.9	ENST00000258729.3	chr7	15	-	True	23401164	23401164	G	A	ENST00000258729.3:c.390C>T	D130delinsD	Silent	E_5	SNP	True	0	Class 0: This mutation can be originally modeled.	61aa	27aa	Igf2bp3	ENSMUSG00000029814.11	ENSMUST00000031838.9	chr6	15	-	SNP	Silent	E_5	49111640.0	49111640.0	G	A	ENSMUST00000031838.9:c.390C>T	D130delinsD	49111640.0	49111640.0	G	A	ENSMUST00000031838.9:c.390C>T	D130delinsD	AACR-H0809535	AACR-H0809535-M01-V01	AACR		False	False	False	False	False	88
IGF2BP3	ENSG00000136231.9	ENST00000258729.3	chr7	15	-	True	23401196	23401196	C	A	ENST00000258729.3:c.358G>T	A120S	Missense	E_5	SNP	True	0	Class 0: This mutation can be originally modeled.	51aa	37aa	Igf2bp3	ENSMUSG00000029814.11	ENSMUST00000031838.9	chr6	15	-	SNP	Missense	E_5	49111672.0	49111672.0	C	A	ENSMUST00000031838.9:c.358G>T	A120S	49111672.0	49111672.0	C	A	ENSMUST00000031838.9:c.358G>T	A120S	AACR-H0809536	AACR-H0809536-M01-V01	AACR		False	False	False	False	False	88
IGF2BP3	ENSG00000136231.9	ENST00000258729.3	chr7	15	-	True	23401202	23401202	C	T	ENST00000258729.3:c.352G>A	E118K	Missense	E_5	SNP	True	0	Class 0: This mutation can be originally modeled.	49aa	39aa	Igf2bp3	ENSMUSG00000029814.11	ENSMUST00000031838.9	chr6	15	-	SNP	Missense	E_5	49111678.0	49111678.0	C	T	ENSMUST00000031838.9:c.352G>A	E118K	49111678.0	49111678.0	C	T	ENSMUST00000031838.9:c.352G>A	E118K	AACR-H0809537	AACR-H0809537-M01-V01	AACR		False	False	False	False	False	88
IGF2BP3	ENSG00000136231.9	ENST00000258729.3	chr7	15	-	True	23401204	23401204	G	C	ENST00000258729.3:c.350C>G	S117W	Missense	E_5	SNP	True	0	Class 0: This mutation can be originally modeled.	48aa	40aa	Igf2bp3	ENSMUSG00000029814.11	ENSMUST00000031838.9	chr6	15	-	SNP	Missense	E_5	49111680.0	49111680.0	G	C	ENSMUST00000031838.9:c.350C>G	S117W	49111680.0	49111680.0	G	C	ENSMUST00000031838.9:c.350C>G	S117W	AACR-H0809538	AACR-H0809538-M01-V01	AACR		False	False	False	False	False	88
IGF2BP3	ENSG00000136231.9	ENST00000258729.3	chr7	15	-	True	23458411	23458411	G	C	ENST00000258729.3:c.269C>G	P90R	Missense	E_3	SNP	True	0	Class 0: This mutation can be originally modeled.	21aa	67aa	Igf2bp3	ENSMUSG00000029814.11	ENSMUST00000031838.9	chr6	15	-	SNP	Missense	E_3	49145420.0	49145420.0	G	C	ENSMUST00000031838.9:c.269C>G	P90R	49145420.0	49145420.0	G	C	ENSMUST00000031838.9:c.269C>G	P90R	AACR-H0809543	AACR-H0809543-M01-V01	AACR		False	False	False	False	False	88
IGF2BP3	ENSG00000136231.9	ENST00000258729.3	chr7	15	-	True	23458413	23458413	C	T	ENST00000258729.3:c.267G>A	P89delinsP	Silent	E_3	SNP	True	0	Class 0: This mutation can be originally modeled.	20aa	68aa	Igf2bp3	ENSMUSG00000029814.11	ENSMUST00000031838.9	chr6	15	-	SNP	Silent	E_3	49145422.0	49145422.0	C	T	ENSMUST00000031838.9:c.267G>A	P89delinsP	49145422.0	49145422.0	C	T	ENSMUST00000031838.9:c.267G>A	P89delinsP	AACR-H0809544	AACR-H0809544-M01-V01	AACR		False	False	False	False	False	88
IGF2BP3	ENSG00000136231.9	ENST00000258729.3	chr7	15	-	True	23458415	23458415	G	A	ENST00000258729.3:c.265C>T	P89S	Missense	E_3	SNP	True	0	Class 0: This mutation can be originally modeled.	20aa	68aa	Igf2bp3	ENSMUSG00000029814.11	ENSMUST00000031838.9	chr6	15	-	SNP	Missense	E_3	49145424.0	49145424.0	G	A	ENSMUST00000031838.9:c.265C>T	P89S	49145424.0	49145424.0	G	A	ENSMUST00000031838.9:c.265C>T	P89S	AACR-H0809545	AACR-H0809545-M01-V01	AACR		False	False	False	False	False	88
IGF2BP3	ENSG00000136231.9	ENST00000258729.3	chr7	15	-	True	23458430	23458430	G	A	ENST00000258729.3:c.250C>T	Q84*	Nonsense	E_3	SNP	True	0	Class 0: This mutation can be originally modeled.	15aa	73aa	Igf2bp3	ENSMUSG00000029814.11	ENSMUST00000031838.9	chr6	15	-	SNP	Nonsense	E_3	49145439.0	49145439.0	G	A	ENSMUST00000031838.9:c.250C>T	Q84*	49145439.0	49145439.0	G	A	ENSMUST00000031838.9:c.250C>T	Q84*	AACR-H0809546	AACR-H0809546-M01-V01	AACR		False	False	False	False	False	88
IGF2BP3	ENSG00000136231.9	ENST00000258729.3	chr7	15	-	True	23458432	23458432	A	G	ENST00000258729.3:c.248T>C	L83P	Missense	E_3	SNP	True	0	Class 0: This mutation can be originally modeled.	14aa	74aa	Igf2bp3	ENSMUSG00000029814.11	ENSMUST00000031838.9	chr6	15	-	SNP	Missense	E_3	49145441.0	49145441.0	A	G	ENSMUST00000031838.9:c.248T>C	L83P	49145441.0	49145441.0	A	G	ENSMUST00000031838.9:c.248T>C	L83P	AACR-H0809547	AACR-H0809547-M01-V01	AACR		False	False	False	False	False	88
IGF2BP3	ENSG00000136231.9	ENST00000258729.3	chr7	15	-	True	23508119	23508119	G	A	ENST00000258729.3:c.218C>T	S73L	Missense	E_2	SNP	True	0	Class 0: This mutation can be originally modeled.	4aa	84aa	Igf2bp3	ENSMUSG00000029814.11	ENSMUST00000031838.9	chr6	15	-	SNP	Missense	E_2	49190219.0	49190219.0	G	A	ENSMUST00000031838.9:c.218C>T	S73L	49190219.0	49190219.0	G	A	ENSMUST00000031838.9:c.218C>T	S73L	AACR-H0809549	AACR-H0809549-M01-V01	AACR		False	False	False	False	False	88
IGF2BP3	ENSG00000136231.9	ENST00000258729.3	chr7	15	-	True	23508132	23508132	C	T	ENST00000258729.3:c.205G>A	E69K	Missense	E_2	SNP	True	0	Class 0: This mutation can be originally modeled.	0aa	88aa	Igf2bp3	ENSMUSG00000029814.11	ENSMUST00000031838.9	chr6	15	-	SNP	Missense	E_2	49190232.0	49190232.0	C	T	ENSMUST00000031838.9:c.205G>A	E69K	49190232.0	49190232.0	C	T	ENSMUST00000031838.9:c.205G>A	E69K	AACR-H0809550	AACR-H0809550-M01-V01	AACR		False	False	False	False	False	88
IGF2BP3	ENSG00000136231.9	ENST00000258729.3	chr7	15	-	True	23352431	23352431	C	T	ENST00000258729.3:c.1564G>A	V522I	Missense	E_14	SNP	True	0	Class 0: This mutation can be originally modeled.	6aa	58aa	Igf2bp3	ENSMUSG00000029814.11	ENSMUST00000031838.9	chr6	15	-	SNP	Missense	E_14	49064779.0	49064779.0	C	T	ENSMUST00000031838.9:c.1564G>A	V522I	49064779.0	49064779.0	C	T	ENSMUST00000031838.9:c.1564G>A	V522I	CLINVAR-H0879708	CLINVAR-H0879708-M01-V01	CLINVAR	2341696.0	False	False	False	False	False	64
IGF2BP3	ENSG00000136231.9	ENST00000258729.3	chr7	15	-	True	23353142	23353142	G	A	ENST00000258729.3:c.1526C>T	T509M	Missense	E_13	SNP	True	0	Class 0: This mutation can be originally modeled.	114aa	5aa	Igf2bp3	ENSMUSG00000029814.11	ENSMUST00000031838.9	chr6	15	-	SNP	Missense	E_13	49065365.0	49065365.0	G	A	ENSMUST00000031838.9:c.1526C>T	T509M	49065365.0	49065365.0	G	A	ENSMUST00000031838.9:c.1526C>T	T509M	CLINVAR-H0879709	CLINVAR-H0879709-M01-V01	CLINVAR	2386114.0	False	False	False	False	False	119
IGF2BP3	ENSG00000136231.9	ENST00000258729.3	chr7	15	-	True	23381693	23381693	G	A	ENST00000258729.3:c.1193C>T	P398L	Missense	E_10	SNP	True	0	Class 0: This mutation can be originally modeled.	3aa	116aa	Igf2bp3	ENSMUSG00000029814.11	ENSMUST00000031838.9	chr6	15	-	SNP	Missense	E_10	49081118.0	49081118.0	G	A	ENSMUST00000031838.9:c.1193C>T	P398L	49081118.0	49081118.0	G	A	ENSMUST00000031838.9:c.1193C>T	P398L	CLINVAR-H0879711	CLINVAR-H0879711-M01-V01	CLINVAR	2368476.0	False	False	False	False	False	119
IGF2BP3	ENSG00000136231.9	ENST00000258729.3	chr7	15	-	True	23383393	23383393	C	T	ENST00000258729.3:c.1021G>A	E341K	Missense	E_9	SNP	True	0	Class 0: This mutation can be originally modeled.	8aa	50aa	Igf2bp3	ENSMUSG00000029814.11	ENSMUST00000031838.9	chr6	15	-	SNP	Missense	E_9	49082560.0	49082560.0	C	T	ENSMUST00000031838.9:c.1021G>A	E341K	49082560.0	49082560.0	C	T	ENSMUST00000031838.9:c.1021G>A	E341K	CLINVAR-H0879712	CLINVAR-H0879712-M01-V01	CLINVAR	2276732.0	False	False	False	False	False	58
IGF2BP3	ENSG00000136231.9	ENST00000258729.3	chr7	15	-	True	23385578	23385578	T	C	ENST00000258729.3:c.922A>G	T308A	Missense	E_8	SNP	True	0	Class 0: This mutation can be originally modeled.	70aa	23aa	Igf2bp3	ENSMUSG00000029814.11	ENSMUST00000031838.9	chr6	15	-	SNP	Missense	E_8	49084295.0	49084295.0	T	C	ENSMUST00000031838.9:c.922A>G	T308A	49084295.0	49084295.0	T	C	ENSMUST00000031838.9:c.922A>G	T308A	CLINVAR-H0879713	CLINVAR-H0879713-M01-V01	CLINVAR	997791.0	False	False	False	False	False	93
IGF2BP3	ENSG00000136231.9	ENST00000258729.3	chr7	15	-	True	23385580	23385580	T	C	ENST00000258729.3:c.920A>G	D307G	Missense	E_8	SNP	True	0	Class 0: This mutation can be originally modeled.	69aa	24aa	Igf2bp3	ENSMUSG00000029814.11	ENSMUST00000031838.9	chr6	15	-	SNP	Missense	E_8	49084297.0	49084297.0	T	C	ENSMUST00000031838.9:c.920A>G	D307G	49084297.0	49084297.0	T	C	ENSMUST00000031838.9:c.920A>G	D307G	CLINVAR-H0879714	CLINVAR-H0879714-M01-V01	CLINVAR	2323620.0	False	False	False	False	False	93
IGF2BP3	ENSG00000136231.9	ENST00000258729.3	chr7	15	-	True	23385589	23385589	T	C	ENST00000258729.3:c.911A>G	Q304R	Missense	E_8	SNP	True	0	Class 0: This mutation can be originally modeled.	66aa	27aa	Igf2bp3	ENSMUSG00000029814.11	ENSMUST00000031838.9	chr6	15	-	SNP	Missense	E_8	49084306.0	49084306.0	T	C	ENSMUST00000031838.9:c.911A>G	Q304R	49084306.0	49084306.0	T	C	ENSMUST00000031838.9:c.911A>G	Q304R	CLINVAR-H0879715	CLINVAR-H0879715-M01-V01	CLINVAR	2465178.0	False	False	False	False	False	93
IGF2BP3	ENSG00000136231.9	ENST00000258729.3	chr7	15	-	True	23385639	23385639	A	C	ENST00000258729.3:c.861T>G	F287L	Missense	E_8	SNP	True	0	Class 0: This mutation can be originally modeled.	49aa	44aa	Igf2bp3	ENSMUSG00000029814.11	ENSMUST00000031838.9	chr6	15	-	SNP	Missense	E_8	49084356.0	49084356.0	A	C	ENSMUST00000031838.9:c.861T>G	F287L	49084356.0	49084356.0	A	C	ENSMUST00000031838.9:c.861T>G	F287L	CLINVAR-H0879716	CLINVAR-H0879716-M01-V01	CLINVAR	2265422.0	False	False	False	False	False	93
IGF2BP3	ENSG00000136231.9	ENST00000258729.3	chr7	15	-	True	23387264	23387264	T	C	ENST00000258729.3:c.773A>G	K258R	Missense	E_7	SNP	True	0	Class 0: This mutation can be originally modeled.	20aa	73aa	Igf2bp3	ENSMUSG00000029814.11	ENSMUST00000031838.9	chr6	15	-	SNP	Missense	E_7	49085905.0	49085905.0	T	C	ENSMUST00000031838.9:c.773A>G	K258R	49085905.0	49085905.0	T	C	ENSMUST00000031838.9:c.773A>G	K258R	CLINVAR-H0879717	CLINVAR-H0879717-M01-V01	CLINVAR	2480017.0	False	False	False	False	False	93
IGF2BP3	ENSG00000136231.9	ENST00000258729.3	chr7	15	-	True	23387339	23387339	C	T	ENST00000258729.3:c.698G>A	R233H	Missense	E_7	SNP	True	0	Class 0: This mutation can be originally modeled.	49aa	3aa	Igf2bp3	ENSMUSG00000029814.11	ENSMUST00000031838.9	chr6	15	-	SNP	Missense	E_7	49085980.0	49085980.0	C	T	ENSMUST00000031838.9:c.698G>A	R233H	49085980.0	49085980.0	C	T	ENSMUST00000031838.9:c.698G>A	R233H	CLINVAR-H0879719	CLINVAR-H0879719-M01-V01	CLINVAR	2303410.0	False	False	False	False	False	52
IGF2BP3	ENSG00000136231.9	ENST00000258729.3	chr7	15	-	True	23390997	23390997	T	C	ENST00000258729.3:c.610A>G	T204A	Missense	E_6	SNP	True	0	Class 0: This mutation can be originally modeled.	20aa	32aa	Igf2bp3	ENSMUSG00000029814.11	ENSMUST00000031838.9	chr6	15	-	SNP	Missense	E_6	49094159.0	49094159.0	T	C	ENSMUST00000031838.9:c.610A>G	T204A	49094159.0	49094159.0	T	C	ENSMUST00000031838.9:c.610A>G	T204A	CLINVAR-H0879720	CLINVAR-H0879720-M01-V01	CLINVAR	2265608.0	False	False	False	False	False	52
IGF2BP3	ENSG00000136231.9	ENST00000258729.3	chr7	15	-	True	23391090	23391090	C	A	ENST00000258729.3:c.517G>T	G173W	Missense	E_6	SNP	True	0	Class 0: This mutation can be originally modeled.	4aa	0aa	Igf2bp3	ENSMUSG00000029814.11	ENSMUST00000031838.9	chr6	15	-	SNP	Missense	E_6	49094252.0	49094252.0	C	A	ENSMUST00000031838.9:c.517G>T	G173W	49094252.0	49094252.0	C	A	ENSMUST00000031838.9:c.517G>T	G173W	CLINVAR-H0879722	CLINVAR-H0879722-M01-V01	CLINVAR	2458072.0	False	False	False	False	False	4
IGF2BP3	ENSG00000136231.9	ENST00000258729.3	chr7	15	-	True	23458411	23458411	G	C	ENST00000258729.3:c.269C>G	P90R	Missense	E_3	SNP	True	0	Class 0: This mutation can be originally modeled.	21aa	67aa	Igf2bp3	ENSMUSG00000029814.11	ENSMUST00000031838.9	chr6	15	-	SNP	Missense	E_3	49145420.0	49145420.0	G	C	ENSMUST00000031838.9:c.269C>G	P90R	49145420.0	49145420.0	G	C	ENSMUST00000031838.9:c.269C>G	P90R	CLINVAR-H0879724	CLINVAR-H0879724-M01-V01	CLINVAR	2507661.0	False	False	False	False	False	88
IGF2BP3	ENSG00000136231.9	ENST00000258729.3	chr7	15	-	True	23458430	23458430	G	C	ENST00000258729.3:c.250C>G	Q84E	Missense	E_3	SNP	True	0	Class 0: This mutation can be originally modeled.	15aa	73aa	Igf2bp3	ENSMUSG00000029814.11	ENSMUST00000031838.9	chr6	15	-	SNP	Missense	E_3	49145439.0	49145439.0	G	C	ENSMUST00000031838.9:c.250C>G	Q84E	49145439.0	49145439.0	G	C	ENSMUST00000031838.9:c.250C>G	Q84E	CLINVAR-H0879725	CLINVAR-H0879725-M01-V01	CLINVAR	2517731.0	False	False	False	False	False	88
IGF2BP3	ENSG00000136231.9	ENST00000258729.3	chr7	15	-	True	23509591	23509591	C	T	ENST00000258729.3:c.139G>A	E47K	Missense	E_1	SNP	True	0	Class 0: This mutation can be originally modeled.	16aa	0aa	Igf2bp3	ENSMUSG00000029814.11	ENSMUST00000031838.9	chr6	15	-	SNP	Missense	E_1	49191267.0	49191267.0	C	T	ENSMUST00000031838.9:c.139G>A	E47K	49191267.0	49191267.0	C	T	ENSMUST00000031838.9:c.139G>A	E47K	CLINVAR-H0879727	CLINVAR-H0879727-M01-V01	CLINVAR	2512888.0	False	False	False	False	False	16
IGF2BP3	ENSG00000136231.9	ENST00000258729.3	chr7	15	-	True	23509596	23509596	G	A	ENST00000258729.3:c.134C>T	P45L	Missense	E_1	SNP	True	0	Class 0: This mutation can be originally modeled.	14aa	2aa	Igf2bp3	ENSMUSG00000029814.11	ENSMUST00000031838.9	chr6	15	-	SNP	Missense	E_1	49191272.0	49191272.0	G	A	ENSMUST00000031838.9:c.134C>T	P45L	49191272.0	49191272.0	G	A	ENSMUST00000031838.9:c.134C>T	P45L	CLINVAR-H0879728	CLINVAR-H0879728-M01-V01	CLINVAR	2242428.0	False	False	False	False	False	16
IGF2BP3	ENSG00000136231.9	ENST00000258729.3	chr7	15	-	True	23358854	23358854	A	T	ENST00000258729.3:c.1223T>A	V408D	Missense	E_11	SNP	True	1	Class 1: This mutation can be alternatively modeled.	13aa	106aa	Igf2bp3	ENSMUSG00000029814.11	ENSMUST00000031838.9	chr6	15	-	DNP	Missense	E_11	49071171.0	49071171.0	A	T	ENSMUST00000031838.9:c.1223T>A	V408E	49071170.0	49071171.0	CA	AT	ENSMUST00000031838.9:c.1223_1224TG>AT	V408D	AACR-H0809272	AACR-H0809272-M01-V01	AACR		False	False	False	False	False	119
IGF2BP3	ENSG00000136231.9	ENST00000258729.3	chr7	15	-	True	23358854	23358854	A	T	ENST00000258729.3:c.1223T>A	V408D	Missense	E_11	SNP	True	1	Class 1: This mutation can be alternatively modeled.	13aa	106aa	Igf2bp3	ENSMUSG00000029814.11	ENSMUST00000031838.9	chr6	15	-	DNP	Missense	E_11	49071171.0	49071171.0	A	T	ENSMUST00000031838.9:c.1223T>A	V408E	49071170.0	49071171.0	CA	GT	ENSMUST00000031838.9:c.1223_1224TG>AC	V408D	AACR-H0809272	AACR-H0809272-M01-V02	AACR		False	False	False	False	False	119
IGF2BP3	ENSG00000136231.9	ENST00000258729.3	chr7	15	-	True	23391045	23391045	C	T	ENST00000258729.3:c.562G>A	V188I	Missense	E_6	SNP	True	1	Class 1: This mutation can be alternatively modeled.	4aa	48aa	Igf2bp3	ENSMUSG00000029814.11	ENSMUST00000031838.9	chr6	15	-	TNP	Missense	E_6	49094207.0	49094207.0	C	T	ENSMUST00000031838.9:c.562G>A	V188M	49094205.0	49094207.0	CAC	GAT	ENSMUST00000031838.9:c.562_564GTG>ATC	V188I	AACR-H0809474	AACR-H0809474-M01-V01	AACR		False	False	False	False	False	52
IGF2BP3	ENSG00000136231.9	ENST00000258729.3	chr7	15	-	True	23391045	23391045	C	T	ENST00000258729.3:c.562G>A	V188I	Missense	E_6	SNP	True	1	Class 1: This mutation can be alternatively modeled.	4aa	48aa	Igf2bp3	ENSMUSG00000029814.11	ENSMUST00000031838.9	chr6	15	-	TNP	Missense	E_6	49094207.0	49094207.0	C	T	ENSMUST00000031838.9:c.562G>A	V188M	49094205.0	49094207.0	CAC	AAT	ENSMUST00000031838.9:c.562_564GTG>ATT	V188I	AACR-H0809474	AACR-H0809474-M01-V02	AACR		False	False	False	False	False	52
IGF2BP3	ENSG00000136231.9	ENST00000258729.3	chr7	15	-	True	23391045	23391045	C	T	ENST00000258729.3:c.562G>A	V188I	Missense	E_6	SNP	True	1	Class 1: This mutation can be alternatively modeled.	4aa	48aa	Igf2bp3	ENSMUSG00000029814.11	ENSMUST00000031838.9	chr6	15	-	TNP	Missense	E_6	49094207.0	49094207.0	C	T	ENSMUST00000031838.9:c.562G>A	V188M	49094205.0	49094207.0	CAC	TAT	ENSMUST00000031838.9:c.562_564GTG>ATA	V188I	AACR-H0809474	AACR-H0809474-M01-V03	AACR		False	False	False	False	False	52
IGF2BP3	ENSG00000136231.9	ENST00000258729.3	chr7	15	-	True	23391156	23391156	C	A	ENST00000258729.3:c.451G>T	V151L	Missense	E_6	SNP	True	1	Class 1: This mutation can be alternatively modeled.	82aa	6aa	Igf2bp3	ENSMUSG00000029814.11	ENSMUST00000031838.9	chr6	15	-	TNP	Missense	E_6	49094318.0	49094318.0	C	A	ENSMUST00000031838.9:c.451G>T	V151F	49094316.0	49094318.0	AAC	TAA	ENSMUST00000031838.9:c.451_453GTT>TTA	V151L	AACR-H0809479	AACR-H0809479-M01-V01	AACR		False	False	False	False	False	88
IGF2BP3	ENSG00000136231.9	ENST00000258729.3	chr7	15	-	True	23391156	23391156	C	A	ENST00000258729.3:c.451G>T	V151L	Missense	E_6	SNP	True	1	Class 1: This mutation can be alternatively modeled.	82aa	6aa	Igf2bp3	ENSMUSG00000029814.11	ENSMUST00000031838.9	chr6	15	-	TNP	Missense	E_6	49094318.0	49094318.0	C	A	ENSMUST00000031838.9:c.451G>T	V151F	49094316.0	49094318.0	AAC	GAG	ENSMUST00000031838.9:c.451_453GTT>CTC	V151L	AACR-H0809479	AACR-H0809479-M01-V02	AACR		False	False	False	False	False	88
IGF2BP3	ENSG00000136231.9	ENST00000258729.3	chr7	15	-	True	23391156	23391156	C	A	ENST00000258729.3:c.451G>T	V151L	Missense	E_6	SNP	True	1	Class 1: This mutation can be alternatively modeled.	82aa	6aa	Igf2bp3	ENSMUSG00000029814.11	ENSMUST00000031838.9	chr6	15	-	TNP	Missense	E_6	49094318.0	49094318.0	C	A	ENSMUST00000031838.9:c.451G>T	V151F	49094316.0	49094318.0	AAC	CAG	ENSMUST00000031838.9:c.451_453GTT>CTG	V151L	AACR-H0809479	AACR-H0809479-M01-V03	AACR		False	False	False	False	False	88
IGF2BP3	ENSG00000136231.9	ENST00000258729.3	chr7	15	-	True	23391156	23391156	C	A	ENST00000258729.3:c.451G>T	V151L	Missense	E_6	SNP	True	1	Class 1: This mutation can be alternatively modeled.	82aa	6aa	Igf2bp3	ENSMUSG00000029814.11	ENSMUST00000031838.9	chr6	15	-	TNP	Missense	E_6	49094318.0	49094318.0	C	A	ENSMUST00000031838.9:c.451G>T	V151F	49094316.0	49094318.0	AAC	CAA	ENSMUST00000031838.9:c.451_453GTT>TTG	V151L	AACR-H0809479	AACR-H0809479-M01-V04	AACR		False	False	False	False	False	88
IGF2BP3	ENSG00000136231.9	ENST00000258729.3	chr7	15	-	True	23391156	23391156	C	A	ENST00000258729.3:c.451G>T	V151L	Missense	E_6	SNP	True	1	Class 1: This mutation can be alternatively modeled.	82aa	6aa	Igf2bp3	ENSMUSG00000029814.11	ENSMUST00000031838.9	chr6	15	-	SNP	Missense	E_6	49094318.0	49094318.0	C	A	ENSMUST00000031838.9:c.451G>T	V151F	49094318.0	49094318.0	C	G	ENSMUST00000031838.9:c.451G>C	V151L	AACR-H0809479	AACR-H0809479-M01-V05	AACR		False	False	False	False	False	88
IGF2BP3	ENSG00000136231.9	ENST00000258729.3	chr7	15	-	True	23391071	23391071	G	A	ENST00000258729.3:c.536C>T	S179F	Missense	E_6	SNP	True	1	Class 1: This mutation can be alternatively modeled.	4aa	3aa	Igf2bp3	ENSMUSG00000029814.11	ENSMUST00000031838.9	chr6	15	-	DNP	Missense	E_6	49094233.0	49094233.0	G	A	ENSMUST00000031838.9:c.536C>T	S179L	49094232.0	49094233.0	TG	AA	ENSMUST00000031838.9:c.536_537CA>TT	S179F	AACR-H0809480	AACR-H0809480-M01-V01	AACR		False	False	False	False	False	7
IGF2BP3	ENSG00000136231.9	ENST00000258729.3	chr7	15	-	True	23391071	23391071	G	A	ENST00000258729.3:c.536C>T	S179F	Missense	E_6	SNP	True	1	Class 1: This mutation can be alternatively modeled.	4aa	3aa	Igf2bp3	ENSMUSG00000029814.11	ENSMUST00000031838.9	chr6	15	-	DNP	Missense	E_6	49094233.0	49094233.0	G	A	ENSMUST00000031838.9:c.536C>T	S179L	49094232.0	49094233.0	TG	GA	ENSMUST00000031838.9:c.536_537CA>TC	S179F	AACR-H0809480	AACR-H0809480-M01-V02	AACR		False	False	False	False	False	7
IGF2BP3	ENSG00000136231.9	ENST00000258729.3	chr7	15	-	True	23387309	23387309	G	A	ENST00000258729.3:c.728C>T	S243L	Missense	E_7	SNP	True	1	Class 1: This mutation can be alternatively modeled.	5aa	88aa	Igf2bp3	ENSMUSG00000029814.11	ENSMUST00000031838.9	chr6	15	-	DNP	Missense	E_7	49085950.0	49085950.0	G	A	ENSMUST00000031838.9:c.728C>T	S243F	49085950.0	49085951.0	GA	AG	ENSMUST00000031838.9:c.727_728TC>CT	S243L	AACR-H0809504	AACR-H0809504-M01-V01	AACR		False	False	False	False	False	93
IGF2BP3	ENSG00000136231.9	ENST00000258729.3	chr7	15	-	True	23387309	23387309	G	A	ENST00000258729.3:c.728C>T	S243L	Missense	E_7	SNP	True	1	Class 1: This mutation can be alternatively modeled.	5aa	88aa	Igf2bp3	ENSMUSG00000029814.11	ENSMUST00000031838.9	chr6	15	-	DNP	Missense	E_7	49085950.0	49085950.0	G	A	ENSMUST00000031838.9:c.728C>T	S243F	49085949.0	49085950.0	GG	CA	ENSMUST00000031838.9:c.728_729CC>TG	S243L	AACR-H0809504	AACR-H0809504-M01-V02	AACR		False	False	False	False	False	93
IGF2BP3	ENSG00000136231.9	ENST00000258729.3	chr7	15	-	True	23387309	23387309	G	A	ENST00000258729.3:c.728C>T	S243L	Missense	E_7	SNP	True	1	Class 1: This mutation can be alternatively modeled.	5aa	88aa	Igf2bp3	ENSMUSG00000029814.11	ENSMUST00000031838.9	chr6	15	-	TNP	Missense	E_7	49085950.0	49085950.0	G	A	ENSMUST00000031838.9:c.728C>T	S243F	49085949.0	49085951.0	GGA	AAG	ENSMUST00000031838.9:c.727_729TCC>CTT	S243L	AACR-H0809504	AACR-H0809504-M01-V03	AACR		False	False	False	False	False	93
IGF2BP3	ENSG00000136231.9	ENST00000258729.3	chr7	15	-	True	23387309	23387309	G	A	ENST00000258729.3:c.728C>T	S243L	Missense	E_7	SNP	True	1	Class 1: This mutation can be alternatively modeled.	5aa	88aa	Igf2bp3	ENSMUSG00000029814.11	ENSMUST00000031838.9	chr6	15	-	DNP	Missense	E_7	49085950.0	49085950.0	G	A	ENSMUST00000031838.9:c.728C>T	S243F	49085949.0	49085950.0	GG	TA	ENSMUST00000031838.9:c.728_729CC>TA	S243L	AACR-H0809504	AACR-H0809504-M01-V04	AACR		False	False	False	False	False	93
IGF2BP3	ENSG00000136231.9	ENST00000258729.3	chr7	15	-	True	23387309	23387309	G	A	ENST00000258729.3:c.728C>T	S243L	Missense	E_7	SNP	True	1	Class 1: This mutation can be alternatively modeled.	5aa	88aa	Igf2bp3	ENSMUSG00000029814.11	ENSMUST00000031838.9	chr6	15	-	TNP	Missense	E_7	49085950.0	49085950.0	G	A	ENSMUST00000031838.9:c.728C>T	S243F	49085949.0	49085951.0	GGA	CAG	ENSMUST00000031838.9:c.727_729TCC>CTG	S243L	AACR-H0809504	AACR-H0809504-M01-V05	AACR		False	False	False	False	False	93
IGF2BP3	ENSG00000136231.9	ENST00000258729.3	chr7	15	-	True	23391045	23391045	C	T	ENST00000258729.3:c.562G>A	V188I	Missense	E_6	SNP	True	1	Class 1: This mutation can be alternatively modeled.	4aa	48aa	Igf2bp3	ENSMUSG00000029814.11	ENSMUST00000031838.9	chr6	15	-	TNP	Missense	E_6	49094207.0	49094207.0	C	T	ENSMUST00000031838.9:c.562G>A	V188M	49094205.0	49094207.0	CAC	GAT	ENSMUST00000031838.9:c.562_564GTG>ATC	V188I	CLINVAR-H0879721	CLINVAR-H0879721-M01-V01	CLINVAR	2392998.0	False	False	False	False	False	52
IGF2BP3	ENSG00000136231.9	ENST00000258729.3	chr7	15	-	True	23391045	23391045	C	T	ENST00000258729.3:c.562G>A	V188I	Missense	E_6	SNP	True	1	Class 1: This mutation can be alternatively modeled.	4aa	48aa	Igf2bp3	ENSMUSG00000029814.11	ENSMUST00000031838.9	chr6	15	-	TNP	Missense	E_6	49094207.0	49094207.0	C	T	ENSMUST00000031838.9:c.562G>A	V188M	49094205.0	49094207.0	CAC	TAT	ENSMUST00000031838.9:c.562_564GTG>ATA	V188I	CLINVAR-H0879721	CLINVAR-H0879721-M01-V02	CLINVAR	2392998.0	False	False	False	False	False	52
IGF2BP3	ENSG00000136231.9	ENST00000258729.3	chr7	15	-	True	23391045	23391045	C	T	ENST00000258729.3:c.562G>A	V188I	Missense	E_6	SNP	True	1	Class 1: This mutation can be alternatively modeled.	4aa	48aa	Igf2bp3	ENSMUSG00000029814.11	ENSMUST00000031838.9	chr6	15	-	TNP	Missense	E_6	49094207.0	49094207.0	C	T	ENSMUST00000031838.9:c.562G>A	V188M	49094205.0	49094207.0	CAC	AAT	ENSMUST00000031838.9:c.562_564GTG>ATT	V188I	CLINVAR-H0879721	CLINVAR-H0879721-M01-V03	CLINVAR	2392998.0	False	False	False	False	False	52
IGF2BP3	ENSG00000136231.9	ENST00000258729.3	chr7	15	-	True	23358748	23358748	G	C	ENST00000258729.3:c.1320+9C>G		Non_Coding,I	I_11	SNP	True	2	Class 2: This mutation can be modeled, but the effect may not be consistent.	1nt	1nt	Igf2bp3	ENSMUSG00000029814.11	ENSMUST00000031838.9	chr6	15	-	SNP	Intron	I_5	49111605.0	49111605.0	G	C	ENSMUST00000031838.9:c.401+24C>G		49111605.0	49111605.0	G	C	ENSMUST00000031838.9:c.401+24C>G		AACR-H0231652	AACR-H0231652-M01-V01	AACR		False	False	False	False	False	2
IGF2BP3	ENSG00000136231.9	ENST00000258729.3	chr7	15	-	True	23352081	23352081	T	A	ENST00000258729.3:c.1642-2A>T	X547_splice	Splice_Site	I_14	SNP	True	2	Class 2: This mutation can be modeled, but the effect may not be consistent.	0nt	0nt	Igf2bp3	ENSMUSG00000029814.11	ENSMUST00000031838.9	chr6	15	-	SNP	Splice_Site	-5	49191408.0	49191408.0	T	A	ENSMUST00000031838.9:c.1-3A>T	X0_splice	49191408.0	49191408.0	T	A	ENSMUST00000031838.9:c.1-3A>T	X0_splice	AACR-H0809226	AACR-H0809226-M01-V01	AACR		False	False	False	False	False	0
IGF2BP3	ENSG00000136231.9	ENST00000258729.3	chr7	15	-	True	23352083	23352083	G	C	ENST00000258729.3:c.1642-4C>G		Non_Coding,I	I_14	SNP	True	2	Class 2: This mutation can be modeled, but the effect may not be consistent.	6nt	0nt	Igf2bp3	ENSMUSG00000029814.11	ENSMUST00000031838.9	chr6	15	-	SNP	Splice_Site	-5	49191409.0	49191409.0	G	C	ENSMUST00000031838.9:c.1-4C>G	X0_splice	49191409.0	49191409.0	G	C	ENSMUST00000031838.9:c.1-4C>G	X0_splice	AACR-H0809227	AACR-H0809227-M01-V01	AACR		False	False	False	False	False	6
IGF2BP3	ENSG00000136231.9	ENST00000258729.3	chr7	15	-	True	23383335	23383335	A	G	ENST00000258729.3:c.1077+2T>C	X358_splice	Splice_Site	I_9	SNP	True	2	Class 2: This mutation can be modeled, but the effect may not be consistent.	0nt	0nt	Igf2bp3	ENSMUSG00000029814.11	ENSMUST00000031838.9	chr6	15	-	SNP	Intron	I_7	49085846.0	49085846.0	A	G	ENSMUST00000031838.9:c.818+14T>C		49085846.0	49085846.0	A	G	ENSMUST00000031838.9:c.818+14T>C		AACR-H0809266	AACR-H0809266-M01-V01	AACR		False	False	False	False	False	0
IGF2BP3	ENSG00000136231.9	ENST00000258729.3	chr7	15	-	True	23357255	23357255	T	C	ENST00000258729.3:c.1395+3A>G		Non_Coding,I	I_12	SNP	True	2	Class 2: This mutation can be modeled, but the effect may not be consistent.	6nt	0nt	Igf2bp3	ENSMUSG00000029814.11	ENSMUST00000031838.9	chr6	15	-	SNP	Intron	I_4	49111778.0	49111778.0	T	C	ENSMUST00000031838.9:c.337+3A>G		49111778.0	49111778.0	T	C	ENSMUST00000031838.9:c.337+3A>G		AACR-H0809285	AACR-H0809285-M01-V01	AACR		False	False	False	False	False	6
IGF2BP3	ENSG00000136231.9	ENST00000258729.3	chr7	15	-	True	23357341	23357341	G	C	ENST00000258729.3:c.1321-9C>G		Non_Coding,I	I_11	SNP	True	2	Class 2: This mutation can be modeled, but the effect may not be consistent.	1nt	0nt	Igf2bp3	ENSMUSG00000029814.11	ENSMUST00000031838.9	chr6	15	-	SNP	Intron	I_3	49111849.0	49111849.0	G	C	ENSMUST00000031838.9:c.286-17C>G		49111849.0	49111849.0	G	C	ENSMUST00000031838.9:c.286-17C>G		AACR-H0809289	AACR-H0809289-M01-V01	AACR		False	False	False	False	False	1
IGF2BP3	ENSG00000136231.9	ENST00000258729.3	chr7	15	-	True	23387358	23387358	T	C	ENST00000258729.3:c.684-5A>G		Non_Coding,I	I_6	SNP	True	2	Class 2: This mutation can be modeled, but the effect may not be consistent.	0nt	1nt	Igf2bp3	ENSMUSG00000029814.11	ENSMUST00000031838.9	chr6	15	-	SNP	Intron	I_8	49082643.0	49082643.0	T	C	ENSMUST00000031838.9:c.942-4A>G		49082643.0	49082643.0	T	C	ENSMUST00000031838.9:c.942-4A>G		AACR-H0809491	AACR-H0809491-M01-V01	AACR		False	False	False	False	False	1
IGF2BP3	ENSG00000136231.9	ENST00000258729.3	chr7	15	-	True	23385558	23385558	C	A	ENST00000258729.3:c.941+1G>T	X313_splice	Splice_Site	I_8	SNP	True	2	Class 2: This mutation can be modeled, but the effect may not be consistent.	7nt	1nt	Igf2bp3	ENSMUSG00000029814.11	ENSMUST00000031838.9	chr6	15	-	SNP	Splice_Site	I_8	49084275.0	49084275.0	C	A	ENSMUST00000031838.9:c.941+1G>T	X313_splice	49084275.0	49084275.0	C	A	ENSMUST00000031838.9:c.941+1G>T	X313_splice	AACR-H0809492	AACR-H0809492-M01-V01	AACR		False	False	False	False	False	8
IGF2BP3	ENSG00000136231.9	ENST00000258729.3	chr7	15	-	True	23508171	23508171	C	G	ENST00000258729.3:c.176-10G>C		Non_Coding,I	I_1	SNP	True	2	Class 2: This mutation can be modeled, but the effect may not be consistent.	2nt	0nt	Igf2bp3	ENSMUSG00000029814.11	ENSMUST00000031838.9	chr6	15	-	SNP	Intron	I_13	49064834.0	49064834.0	C	G	ENSMUST00000031838.9:c.1528-19G>C		49064834.0	49064834.0	C	G	ENSMUST00000031838.9:c.1528-19G>C		AACR-H0809513	AACR-H0809513-M01-V01	AACR		False	False	False	False	False	2
IGF2BP3	ENSG00000136231.9	ENST00000258729.3	chr7	15	-	True	23508171	23508171	C	T	ENST00000258729.3:c.176-10G>A		Non_Coding,I	I_1	SNP	True	2	Class 2: This mutation can be modeled, but the effect may not be consistent.	2nt	0nt	Igf2bp3	ENSMUSG00000029814.11	ENSMUST00000031838.9	chr6	15	-	SNP	Intron	I_13	49064834.0	49064834.0	C	T	ENSMUST00000031838.9:c.1528-19G>A		49064834.0	49064834.0	C	T	ENSMUST00000031838.9:c.1528-19G>A		AACR-H0809514	AACR-H0809514-M01-V01	AACR		False	False	False	False	False	2
IGF2BP3	ENSG00000136231.9	ENST00000258729.3	chr7	15	-	True	23508166	23508166	G	A	ENST00000258729.3:c.176-5C>T		Non_Coding,I	I_1	SNP	True	2	Class 2: This mutation can be modeled, but the effect may not be consistent.	0nt	0nt	Igf2bp3	ENSMUSG00000029814.11	ENSMUST00000031838.9	chr6	15	-	SNP	Intron	I_13	49064823.0	49064823.0	G	A	ENSMUST00000031838.9:c.1528-8C>T		49064823.0	49064823.0	G	A	ENSMUST00000031838.9:c.1528-8C>T		AACR-H0809531	AACR-H0809531-M01-V01	AACR		False	False	False	False	False	0
IGF2BP3	ENSG00000136231.9	ENST00000258729.3	chr7	15	-	True	23401220	23401220	G	C	ENST00000258729.3:c.338-4C>G		Non_Coding,I	I_4	SNP	True	2	Class 2: This mutation can be modeled, but the effect may not be consistent.	1nt	0nt	Igf2bp3	ENSMUSG00000029814.11	ENSMUST00000031838.9	chr6	15	-	SNP	Splice_Site	E_11	49071186.0	49071186.0	G	C	ENSMUST00000031838.9:c.1208+0C>G	X402_splice	49071186.0	49071186.0	G	C	ENSMUST00000031838.9:c.1208+0C>G	X402_splice	AACR-H0809539	AACR-H0809539-M01-V01	AACR		False	False	False	False	False	1
IGF2BP3	ENSG00000136231.9	ENST00000258729.3	chr7	15	-	True	23401223	23401223	G	A	ENST00000258729.3:c.338-7C>T		Non_Coding,I	I_4	SNP	True	2	Class 2: This mutation can be modeled, but the effect may not be consistent.	0nt	0nt	Igf2bp3	ENSMUSG00000029814.11	ENSMUST00000031838.9	chr6	15	-	SNP	Intron	I_10	49071193.0	49071193.0	G	A	ENSMUST00000031838.9:c.1204-3C>T		49071193.0	49071193.0	G	A	ENSMUST00000031838.9:c.1204-3C>T		AACR-H0809540	AACR-H0809540-M01-V01	AACR		False	False	False	False	False	0
IGF2BP3	ENSG00000136231.9	ENST00000258729.3	chr7	15	-	True	23458452	23458452	G	T	ENST00000258729.3:c.237-9C>A		Non_Coding,I	I_2	SNP	True	2	Class 2: This mutation can be modeled, but the effect may not be consistent.	0nt	2nt	Igf2bp3	ENSMUSG00000029814.11	ENSMUST00000031838.9	chr6	15	-	SNP	Splice_Site	E_13	49065457.0	49065457.0	G	T	ENSMUST00000031838.9:c.1434+0C>A	X477_splice	49065457.0	49065457.0	G	T	ENSMUST00000031838.9:c.1434+0C>A	X477_splice	AACR-H0809548	AACR-H0809548-M01-V01	AACR		False	False	False	False	False	2
IGF2BP3	ENSG00000136231.9	ENST00000258729.3	chr7	15	-	True	23381673	23381673	G	C	ENST00000258729.3:c.1203+10C>G		Non_Coding,I	I_10	SNP	False	4	Class 4: Mutated sequences are not identical.	0aa	0aa	Igf2bp3	ENSMUSG00000029814.11	ENSMUST00000031838.9	chr6	15	-																AACR-H0809256		AACR		False	False	False	False	False	0
IGF2BP3	ENSG00000136231.9	ENST00000258729.3	chr7	15	-	True	23381712	23381712	C	A	ENST00000258729.3:c.1174G>T	A392S	Missense	E_10	SNP	False	4	Class 4: Mutated sequences are not identical.	0aa	0aa	Igf2bp3	ENSMUSG00000029814.11	ENSMUST00000031838.9	chr6	15	-																AACR-H0809259		AACR		False	False	False	False	False	0
IGF2BP3	ENSG00000136231.9	ENST00000258729.3	chr7	15	-	True	23357333	23357333	C	T	ENST00000258729.3:c.1321-1G>A	X440_splice	Splice_Site	I_11	SNP	False	4	Class 4: Mutated sequences are not identical.	0aa	0aa	Igf2bp3	ENSMUSG00000029814.11	ENSMUST00000031838.9	chr6	15	-																AACR-H0809287		AACR		False	False	False	False	False	0
IGF2BP3	ENSG00000136231.9	ENST00000258729.3	chr7	15	-	True	23357339	23357339	C	G	ENST00000258729.3:c.1321-7G>C		Non_Coding,I	I_11	SNP	False	4	Class 4: Mutated sequences are not identical.	0aa	0aa	Igf2bp3	ENSMUSG00000029814.11	ENSMUST00000031838.9	chr6	15	-																AACR-H0809288		AACR		False	False	False	False	False	0
IGF2BP3	ENSG00000136231.9	ENST00000258729.3	chr7	15	-	True	23391060	23391060	C	T	ENST00000258729.3:c.547G>A	G183R	Missense	E_6	SNP	False	4	Class 4: Mutated sequences are not identical.	0aa	0aa	Igf2bp3	ENSMUSG00000029814.11	ENSMUST00000031838.9	chr6	15	-																AACR-H0809469		AACR		False	False	False	False	False	0
IGF2BP3	ENSG00000136231.9	ENST00000258729.3	chr7	15	-	True	23391058	23391058	C	T	ENST00000258729.3:c.549G>A	G183delinsG	Silent	E_6	SNP	False	4	Class 4: Mutated sequences are not identical.	0aa	0aa	Igf2bp3	ENSMUSG00000029814.11	ENSMUST00000031838.9	chr6	15	-																AACR-H0809477		AACR		False	False	False	False	False	0
IGF2BP3	ENSG00000136231.9	ENST00000258729.3	chr7	15	-	True	23391114	23391114	A	G	ENST00000258729.3:c.493T>C	L165delinsL	Silent	E_6	SNP	False	4	Class 4: Mutated sequences are not identical.	0aa	0aa	Igf2bp3	ENSMUSG00000029814.11	ENSMUST00000031838.9	chr6	15	-																AACR-H0809483		AACR		False	False	False	False	False	0
IGF2BP3	ENSG00000136231.9	ENST00000258729.3	chr7	15	-	True	23385691	23385691	G	A	ENST00000258729.3:c.819-10C>T		Non_Coding,I	I_7	SNP	False	4	Class 4: Mutated sequences are not identical.	0aa	0aa	Igf2bp3	ENSMUSG00000029814.11	ENSMUST00000031838.9	chr6	15	-																AACR-H0809500		AACR		False	False	False	False	False	0
IGF2BP3	ENSG00000136231.9	ENST00000258729.3	chr7	15	-	True	23387327	23387327	G	A	ENST00000258729.3:c.710C>T	A237V	Missense	E_7	SNP	False	4	Class 4: Mutated sequences are not identical.	0aa	0aa	Igf2bp3	ENSMUSG00000029814.11	ENSMUST00000031838.9	chr6	15	-																AACR-H0809506		AACR		False	False	False	False	False	0
IGF2BP3	ENSG00000136231.9	ENST00000258729.3	chr7	15	-	True	23387356	23387356	G	A	ENST00000258729.3:c.684-3C>T		Non_Coding,I	I_6	SNP	False	4	Class 4: Mutated sequences are not identical.	0aa	0aa	Igf2bp3	ENSMUSG00000029814.11	ENSMUST00000031838.9	chr6	15	-																AACR-H0809508		AACR		False	False	False	False	False	0
IGF2BP3	ENSG00000136231.9	ENST00000258729.3	chr7	15	-	True	23509641	23509641	G	A	ENST00000258729.3:c.89C>T	S30L	Missense	E_1	SNP	False	4	Class 4: Mutated sequences are not identical.	0aa	0aa	Igf2bp3	ENSMUSG00000029814.11	ENSMUST00000031838.9	chr6	15	-																AACR-H0809525		AACR		False	False	False	False	False	0
IGF2BP3	ENSG00000136231.9	ENST00000258729.3	chr7	15	-	True	23401299	23401299	A	C	ENST00000258729.3:c.337+10T>G		Non_Coding,I	I_4	SNP	False	4	Class 4: Mutated sequences are not identical.	0aa	0aa	Igf2bp3	ENSMUSG00000029814.11	ENSMUST00000031838.9	chr6	15	-																AACR-H0809541		AACR		False	False	False	False	False	0
IGF2BP3	ENSG00000136231.9	ENST00000258729.3	chr7	15	-	True	23508135	23508135	T	C	ENST00000258729.3:c.202A>G	I68V	Missense	E_2	SNP	False	4	Class 4: Mutated sequences are not identical.	0aa	0aa	Igf2bp3	ENSMUSG00000029814.11	ENSMUST00000031838.9	chr6	15	-																AACR-H0809551		AACR		False	False	False	False	False	0
IGF2BP3	ENSG00000136231.9	ENST00000258729.3	chr7	15	-	True	23358880	23358880	G	T	ENST00000258729.3:c.1204-7C>A		Non_Coding,I	I_10	SNP	False	4	Class 4: Mutated sequences are not identical.	0aa	0aa	Igf2bp3	ENSMUSG00000029814.11	ENSMUST00000031838.9	chr6	15	-																CLINVAR-H0879710		CLINVAR	774452.0	False	False	False	False	False	0
IGF2BP3	ENSG00000136231.9	ENST00000258729.3	chr7	15	-	True	23387327	23387327	G	A	ENST00000258729.3:c.710C>T	A237V	Missense	E_7	SNP	False	4	Class 4: Mutated sequences are not identical.	0aa	0aa	Igf2bp3	ENSMUSG00000029814.11	ENSMUST00000031838.9	chr6	15	-																CLINVAR-H0879718		CLINVAR	2352931.0	False	False	False	False	False	0
IGF2BP3	ENSG00000136231.9	ENST00000258729.3	chr7	15	-	True	23508135	23508135	T	C	ENST00000258729.3:c.202A>G	I68V	Missense	E_2	SNP	False	4	Class 4: Mutated sequences are not identical.	0aa	0aa	Igf2bp3	ENSMUSG00000029814.11	ENSMUST00000031838.9	chr6	15	-																CLINVAR-H0879726		CLINVAR	2463593.0	False	False	False	False	False	0
IGF2R	ENSG00000197081.8	ENST00000356956.1	chr6	48	+	True	160505172	160505174	CTC	-	ENST00000356956.1:c.6024_6026CTC>	S2009del	In_Frame	E_40	DEL	True	0	Class 0: This mutation can be originally modeled.	15aa	6aa	Igf2r	ENSMUSG00000023830.15	ENSMUST00000024599.14	chr17	48	-	DEL	In_Frame	E_40	12910812.0	12910814.0	GAG	-	ENSMUST00000024599.14:c.6003_6005CTC>	S2002del	12910812.0	12910814.0	GAG	-	ENSMUST00000024599.14:c.6003_6005CTC>	S2002del	AACR-H0807135	AACR-H0807135-M01-V01	AACR		False	False	False	False	False	21
IGF2R	ENSG00000197081.8	ENST00000356956.1	chr6	48	+	True	160511081	160511083	CAG	-	ENST00000356956.1:c.6601_6603CAG>	Q2201del	In_Frame	E_44	DEL	True	0	Class 0: This mutation can be originally modeled.	11aa	10aa	Igf2r	ENSMUSG00000023830.15	ENSMUST00000024599.14	chr17	48	-	DEL	In_Frame	E_44	12907255.0	12907257.0	CTG	-	ENSMUST00000024599.14:c.6580_6582CAG>	Q2194del	12907255.0	12907257.0	CTG	-	ENSMUST00000024599.14:c.6580_6582CAG>	Q2194del	AACR-H0807153	AACR-H0807153-M01-V01	AACR		False	False	False	False	False	21
IGF2R	ENSG00000197081.8	ENST00000356956.1	chr6	48	+	True	160494461	160494463	TCT	-	ENST00000356956.1:c.4907_4909TCT>	F1637del	In_Frame	E_34	DEL	True	0	Class 0: This mutation can be originally modeled.	16aa	15aa	Igf2r	ENSMUSG00000023830.15	ENSMUST00000024599.14	chr17	48	-	DEL	In_Frame	E_34	12917011.0	12917013.0	AGA	-	ENSMUST00000024599.14:c.4886_4888TCT>	F1630del	12917011.0	12917013.0	AGA	-	ENSMUST00000024599.14:c.4886_4888TCT>	F1630del	AACR-H0807252	AACR-H0807252-M01-V01	AACR		False	False	False	False	False	31
IGF2R	ENSG00000197081.8	ENST00000356956.1	chr6	48	+	True	160461718	160461723	AGAAGC	-	ENST00000356956.1:c.1442_1447AGAAGC>	K481_R483delinsS	In_Frame	E_11	DEL	True	0	Class 0: This mutation can be originally modeled.	1aa	4aa	Igf2r	ENSMUSG00000023830.15	ENSMUST00000024599.14	chr17	48	-	DEL	In_Frame	E_11	12941048.0	12941053.0	GTTTCT	-	ENSMUST00000024599.14:c.1427_1432AGAAAC>	K476_R478delinsS	12941048.0	12941053.0	GTTTCT	-	ENSMUST00000024599.14:c.1427_1432AGAAAC>	K476_R478delinsS	AACR-H0809003	AACR-H0809003-M01-V01	AACR		False	False	False	False	False	5
IGF2R	ENSG00000197081.8	ENST00000356956.1	chr6	48	+	True	160464227	160464229	GAG	-	ENST00000356956.1:c.1528_1530GAG>	E510del	In_Frame	E_12	DEL	True	0	Class 0: This mutation can be originally modeled.	0aa	0aa	Igf2r	ENSMUSG00000023830.15	ENSMUST00000024599.14	chr17	48	-	DEL	In_Frame	E_12	12938788.0	12938790.0	TTC	-	ENSMUST00000024599.14:c.1513_1515GAA>	E505del	12938788.0	12938790.0	TTC	-	ENSMUST00000024599.14:c.1513_1515GAA>	E505del	AACR-H0809026	AACR-H0809026-M01-V01	AACR		False	False	False	False	False	0
IGF2R	ENSG00000197081.8	ENST00000356956.1	chr6	48	+	True	160485488	160485488	G	-	ENST00000356956.1:c.3942G>	D1317Tfs*27	Frame_Shifting	E_28	DEL	True	2	Class 2: This mutation can be modeled, but the effect may not be consistent.	0aa	13aa	Igf2r	ENSMUSG00000023830.15	ENSMUST00000024599.14	chr17	48	-	DEL	Frame_Shifting	E_28	12921159.0	12921159.0	A	-	ENSMUST00000024599.14:c.3921T>	D1310Ifs*27	12921159.0	12921159.0	A	-	ENSMUST00000024599.14:c.3921T>	D1310Ifs*27	AACR-H0006216	AACR-H0006216-M01-V01	AACR		False	False	False	False	False	13
IGF2R	ENSG00000197081.8	ENST00000356956.1	chr6	48	+	True	160525914	160525914	G	-	ENST00000356956.1:c.7274G>	G2426Efs*10	Frame_Shifting	E_48	DEL	True	2	Class 2: This mutation can be modeled, but the effect may not be consistent.	8aa	0aa	Igf2r	ENSMUSG00000023830.15	ENSMUST00000024599.14	chr17	48	-	DEL	Frame_Shifting	E_48	12902799.0	12902799.0	C	-	ENSMUST00000024599.14:c.7250G>	R2417Qfs*11	12902799.0	12902799.0	C	-	ENSMUST00000024599.14:c.7250G>	R2417Qfs*11	AACR-H0807448	AACR-H0807448-M01-V01	AACR		False	False	False	False	False	8
IGF2R	ENSG00000197081.8	ENST00000356956.1	chr6	48	+	True	160525818	160525818	C	-	ENST00000356956.1:c.7178C>	K2394Sfs*3	Frame_Shifting	E_48	DEL	True	2	Class 2: This mutation can be modeled, but the effect may not be consistent.	8aa	1aa	Igf2r	ENSMUSG00000023830.15	ENSMUST00000024599.14	chr17	48	-	DEL	Frame_Shifting	E_48	12902901.0	12902901.0	G	-	ENSMUST00000024599.14:c.7148C>	K2384Rfs*3	12902901.0	12902901.0	G	-	ENSMUST00000024599.14:c.7148C>	K2384Rfs*3	AACR-H0807457	AACR-H0807457-M01-V01	AACR		False	False	False	False	False	9
IGF2R	ENSG00000197081.8	ENST00000356956.1	chr6	48	+	True	160467672	160467672	A	-	ENST00000356956.1:c.2046A>	S684Vfs*10	Frame_Shifting	E_15	DEL	True	2	Class 2: This mutation can be modeled, but the effect may not be consistent.	5aa	2aa	Igf2r	ENSMUSG00000023830.15	ENSMUST00000024599.14	chr17	48	-	DEL	Frame_Shifting	E_15	12935461.0	12935461.0	C	-	ENSMUST00000024599.14:c.2028G>	S678Vfs*9	12935461.0	12935461.0	C	-	ENSMUST00000024599.14:c.2028G>	S678Vfs*9	AACR-H0808885	AACR-H0808885-M01-V01	AACR		False	False	False	False	False	7
IGF2R	ENSG00000197081.8	ENST00000356956.1	chr6	48	+	True	160461696	160461700	CTCTG	-	ENST00000356956.1:c.1420_1424CTCTG>	L474Rfs*10	Frame_Shifting	E_11	DEL	True	2	Class 2: This mutation can be modeled, but the effect may not be consistent.	6aa	2aa	Igf2r	ENSMUSG00000023830.15	ENSMUST00000024599.14	chr17	48	-	DEL	Frame_Shifting	E_11	12941071.0	12941075.0	CAGAG	-	ENSMUST00000024599.14:c.1405_1409CTCTG>	L469Rfs*10	12941071.0	12941075.0	CAGAG	-	ENSMUST00000024599.14:c.1405_1409CTCTG>	L469Rfs*10	AACR-H0808990	AACR-H0808990-M01-V01	AACR		False	False	False	False	False	8
IGF2R	ENSG00000197081.8	ENST00000356956.1	chr6	48	+	True	160482653	160482653	T	-	ENST00000356956.1:c.3381T>	L1128Sfs*16	Frame_Shifting	E_24	DEL	True	2	Class 2: This mutation can be modeled, but the effect may not be consistent.	7aa	7aa	Igf2r	ENSMUSG00000023830.15	ENSMUST00000024599.14	chr17	48	-	DEL	Frame_Shifting	E_24	12923809.0	12923809.0	A	-	ENSMUST00000024599.14:c.3360T>	L1121Cfs*45	12923809.0	12923809.0	A	-	ENSMUST00000024599.14:c.3360T>	L1121Cfs*45	AACR-H0809133	AACR-H0809133-M01-V01	AACR		False	False	False	False	False	14
IGF2R	ENSG00000197081.8	ENST00000356956.1	chr6	48	+	True	160482653	160482655	TCT	C	ENST00000356956.1:c.3381_3383TCT>C	L1128Pfs*21	Frame_Shifting	E_24	DEL	True	2	Class 2: This mutation can be modeled, but the effect may not be consistent.	7aa	6aa	Igf2r	ENSMUSG00000023830.15	ENSMUST00000024599.14	chr17	48	-	DEL	Frame_Shifting	E_24	12923807.0	12923809.0	AGA	G	ENSMUST00000024599.14:c.3360_3362TCT>C	L1121Afs*23	12923807.0	12923809.0	AGA	G	ENSMUST00000024599.14:c.3360_3362TCT>C	L1121Afs*23	AACR-H0809164	AACR-H0809164-M01-V01	AACR		False	False	False	False	False	13
IGF2R	ENSG00000197081.8	ENST00000356956.1	chr6	48	+	True	160482653	160482659	TCTCCCT	CCCCCC	ENST00000356956.1:c.3381_3387TCTCCCT>CCCCCC	L1128Pfs*16	Frame_Shifting	E_24	DEL	True	2	Class 2: This mutation can be modeled, but the effect may not be consistent.	7aa	5aa	Igf2r	ENSMUSG00000023830.15	ENSMUST00000024599.14	chr17	48	-	DEL	Frame_Shifting	E_24	12923803.0	12923809.0	AGGCAGA	GGGGGG	ENSMUST00000024599.14:c.3360_3366TCTGCCT>CCCCCC	L1121Pfs*45	12923803.0	12923809.0	AGGCAGA	GGGGGG	ENSMUST00000024599.14:c.3360_3366TCTGCCT>CCCCCC	L1121Pfs*45	AACR-H0809176	AACR-H0809176-M01-V01	AACR		False	False	False	False	False	12
IGF2R	ENSG00000197081.8	ENST00000356956.1	chr6	48	+	True	160482659	160482659	T	-	ENST00000356956.1:c.3387T>	Y1130Tfs*14	Frame_Shifting	E_24	DEL	True	2	Class 2: This mutation can be modeled, but the effect may not be consistent.	9aa	5aa	Igf2r	ENSMUSG00000023830.15	ENSMUST00000024599.14	chr17	48	-	DEL	Frame_Shifting	E_24	12923803.0	12923803.0	A	-	ENSMUST00000024599.14:c.3366T>	Y1123Ifs*43	12923803.0	12923803.0	A	-	ENSMUST00000024599.14:c.3366T>	Y1123Ifs*43	AACR-H0809190	AACR-H0809190-M01-V01	AACR		False	False	False	False	False	14
IGF2R	ENSG00000197081.8	ENST00000356956.1	chr6	48	+	True	160454121	160454123	ACC	-	ENST00000356956.1:c.1193_1195ACC>	H399del	In_Frame	E_9	DEL	False	4	Class 4: Mutated sequences are not identical.	0aa	0aa	Igf2r	ENSMUSG00000023830.15	ENSMUST00000024599.14	chr17	48	-																AACR-H0808969		AACR		False	False	False	False	False	0
IGF2R	ENSG00000197081.8	ENST00000356956.1	chr6	48	+	True	160493071	160493075	GAGAG	-	ENST00000356956.1:c.4570+3_7GAGAG>		Non_Coding,I	I_32	DEL	False	4	Class 4: Mutated sequences are not identical.	0aa	0aa	Igf2r	ENSMUSG00000023830.15	ENSMUST00000024599.14	chr17	48	-																AACR-H0809085		AACR		False	False	False	False	False	0
IGF2R	ENSG00000197081.8	ENST00000356956.1	chr6	48	+	True	160477567	160477598	CTTTCACCTGGCCCTCGTGCTGAGCTGCCTGC	-	ENST00000356956.1:c.2796+10_41CTTTCACCTGGCCCTCGTGCTGAGCTGCCTGC>		Non_Coding,I	I_20	DEL	False	4	Class 4: Mutated sequences are not identical.	0aa	0aa	Igf2r	ENSMUSG00000023830.15	ENSMUST00000024599.14	chr17	48	-																AACR-H0809146		AACR		False	False	False	False	False	0
IGF2R	ENSG00000197081.8	ENST00000356956.1	chr6	48	+	True	160483627	160483661	GCCTGTCCCGTTGTCAGAGTGGAAGGTAGGACTGG	-	ENST00000356956.1:c.3646+0_34GCCTGTCCCGTTGTCAGAGTGGAAGGTAGGACTGG>	X1215_splice	Splice_Site	E_26	DEL	False	4	Class 4: Mutated sequences are not identical.	0aa	0aa	Igf2r	ENSMUSG00000023830.15	ENSMUST00000024599.14	chr17	48	-																AACR-H0809185		AACR		False	False	False	False	False	0
IGF2R	ENSG00000197081.8	ENST00000356956.1	chr6	48	+	True	160482953	160482961	AGATATCGG	-	ENST00000356956.1:c.3575+0_8AGATATCGG>	X1191_splice	Splice_Site	E_25	DEL	False	4	Class 4: Mutated sequences are not identical.	0aa	0aa	Igf2r	ENSMUSG00000023830.15	ENSMUST00000024599.14	chr17	48	-																AACR-H0809188		AACR		False	False	False	False	False	0
IGF2R	ENSG00000197081.8	ENST00000356956.1	chr6	48	+	True	160430118	160430118	A	-	ENST00000356956.1:c.366A>	N123Ifs*22	Frame_Shifting	E_3	DEL	False	4	Class 4: Mutated sequences are not identical.	0aa	0aa	Igf2r	ENSMUSG00000023830.15	ENSMUST00000024599.14	chr17	48	-																AACR-H0809382		AACR		False	False	False	False	False	0
IGF2R	ENSG00000197081.8	ENST00000356956.1	chr6	48	+	True	160412272	160412294	GTGGAAGTGTGGATATTGTCCAG	-	ENST00000356956.1:c.206_228GTGGAAGTGTGGATATTGTCCAG>	C69Lfs*22	Frame_Shifting	E_2	DEL	False	4	Class 4: Mutated sequences are not identical.	0aa	0aa	Igf2r	ENSMUSG00000023830.15	ENSMUST00000024599.14	chr17	48	-																AACR-H0809402		AACR		False	False	False	False	False	0
IGF2R	ENSG00000197081.8	ENST00000356956.1	chr6	48	+	True	160390322	160390328	CCGCCCG	-	ENST00000356956.1:c.44_50CCGCCCG>	R18Sfs*69	Frame_Shifting	E_1	DEL	False	4	Class 4: Mutated sequences are not identical.	0aa	0aa	Igf2r	ENSMUSG00000023830.15	ENSMUST00000024599.14	chr17	48	-																CLINVAR-H0858318		CLINVAR	915431.0	False	False	False	False	False	0
IGF2R	ENSG00000197081.8	ENST00000356956.1	chr6	48	+	True	160494960	160494961	CC	TT	ENST00000356956.1:c.5119_5120CC>TT	P1707F	Missense	E_35	DNP	True	0	Class 0: This mutation can be originally modeled.	19aa	2aa	Igf2r	ENSMUSG00000023830.15	ENSMUST00000024599.14	chr17	48	-	DNP	Missense	E_35	12916258.0	12916259.0	GG	AA	ENSMUST00000024599.14:c.5098_5099CC>TT	P1700F	12916258.0	12916259.0	GG	AA	ENSMUST00000024599.14:c.5098_5099CC>TT	P1700F	AACR-H0807228	AACR-H0807228-M01-V01	AACR		False	False	False	False	False	21
IGF2R	ENSG00000197081.8	ENST00000356956.1	chr6	48	+	True	160495003	160495004	CC	TT	ENST00000356956.1:c.5162_5163CC>TT	P1721L	Missense	E_35	DNP	True	0	Class 0: This mutation can be originally modeled.	3aa	6aa	Igf2r	ENSMUSG00000023830.15	ENSMUST00000024599.14	chr17	48	-	DNP	Missense	E_35	12916215.0	12916216.0	AG	AA	ENSMUST00000024599.14:c.5141_5142CT>TT	P1714L	12916215.0	12916216.0	AG	AA	ENSMUST00000024599.14:c.5141_5142CT>TT	P1714L	AACR-H0807235	AACR-H0807235-M01-V01	AACR		False	False	False	False	False	9
IGF2R	ENSG00000197081.8	ENST00000356956.1	chr6	48	+	True	160499387	160499388	CC	TT	ENST00000356956.1:c.5471_5472CC>TT	T1824I	Missense	E_37	DNP	True	0	Class 0: This mutation can be originally modeled.	5aa	6aa	Igf2r	ENSMUSG00000023830.15	ENSMUST00000024599.14	chr17	48	-	DNP	Missense	E_37	12912896.0	12912897.0	AG	AA	ENSMUST00000024599.14:c.5450_5451CT>TT	T1817I	12912896.0	12912897.0	AG	AA	ENSMUST00000024599.14:c.5450_5451CT>TT	T1817I	AACR-H0807300	AACR-H0807300-M01-V01	AACR		False	False	False	False	False	11
IGF2R	ENSG00000197081.8	ENST00000356956.1	chr6	48	+	True	160525846	160525847	GC	AT	ENST00000356956.1:c.7206_7207GC>AT	H2403Y	Missense	E_48	DNP	True	0	Class 0: This mutation can be originally modeled.	3aa	12aa	Igf2r	ENSMUSG00000023830.15	ENSMUST00000024599.14	chr17	48	-	DNP	Missense	E_48	12902866.0	12902867.0	GC	AT	ENSMUST00000024599.14:c.7182_7183GC>AT	H2395Y	12902866.0	12902867.0	GC	AT	ENSMUST00000024599.14:c.7182_7183GC>AT	H2395Y	AACR-H0807441	AACR-H0807441-M01-V01	AACR		False	False	False	False	False	15
IGF2R	ENSG00000197081.8	ENST00000356956.1	chr6	48	+	True	160461695	160461696	CC	TA	ENST00000356956.1:c.1419_1420CC>TA	L474I	Missense	E_11	DNP	True	0	Class 0: This mutation can be originally modeled.	5aa	3aa	Igf2r	ENSMUSG00000023830.15	ENSMUST00000024599.14	chr17	48	-	DNP	Missense	E_11	12941075.0	12941076.0	GG	TA	ENSMUST00000024599.14:c.1404_1405CC>TA	L469I	12941075.0	12941076.0	GG	TA	ENSMUST00000024599.14:c.1404_1405CC>TA	L469I	AACR-H0808968	AACR-H0808968-M01-V01	AACR		False	False	False	False	False	8
IGF2R	ENSG00000197081.8	ENST00000356956.1	chr6	48	+	True	160454082	160454083	AA	TT	ENST00000356956.1:c.1154_1155AA>TT	K385I	Missense	E_9	DNP	True	0	Class 0: This mutation can be originally modeled.	0aa	1aa	Igf2r	ENSMUSG00000023830.15	ENSMUST00000024599.14	chr17	48	-	DNP	Missense	E_9	12945133.0	12945134.0	TT	AA	ENSMUST00000024599.14:c.1139_1140AA>TT	K380I	12945133.0	12945134.0	TT	AA	ENSMUST00000024599.14:c.1139_1140AA>TT	K380I	AACR-H0808985	AACR-H0808985-M01-V01	AACR		False	False	False	False	False	1
IGF2R	ENSG00000197081.8	ENST00000356956.1	chr6	48	+	True	160445692	160445693	CC	TT	ENST00000356956.1:c.602_603CC>TT	S201F	Missense	E_5	DNP	True	0	Class 0: This mutation can be originally modeled.	5aa	15aa	Igf2r	ENSMUSG00000023830.15	ENSMUST00000024599.14	chr17	48	-	DNP	Missense	E_5	12954897.0	12954898.0	AG	AA	ENSMUST00000024599.14:c.587_588CT>TT	S196F	12954897.0	12954898.0	AG	AA	ENSMUST00000024599.14:c.587_588CT>TT	S196F	AACR-H0809454	AACR-H0809454-M01-V01	AACR		False	False	False	False	False	20
IGF2R	ENSG00000197081.8	ENST00000356956.1	chr6	48	+	True	160505173	160505174	TC	AA	ENST00000356956.1:c.6025_6026TC>AA	S2009N	Missense	E_40	DNP	True	1	Class 1: This mutation can be alternatively modeled.	16aa	6aa	Igf2r	ENSMUSG00000023830.15	ENSMUST00000024599.14	chr17	48	-	TNP	Missense	E_40	12910812.0	12910813.0	GA	TT	ENSMUST00000024599.14:c.6004_6005TC>AA	S2002K	12910811.0	12910813.0	TGA	GTT	ENSMUST00000024599.14:c.6004_6006TCA>AAC	S2002N	AACR-H0807136	AACR-H0807136-M01-V01	AACR		False	False	False	False	False	22
IGF2R	ENSG00000197081.8	ENST00000356956.1	chr6	48	+	True	160505173	160505174	TC	AA	ENST00000356956.1:c.6025_6026TC>AA	S2009N	Missense	E_40	DNP	True	1	Class 1: This mutation can be alternatively modeled.	16aa	6aa	Igf2r	ENSMUSG00000023830.15	ENSMUST00000024599.14	chr17	48	-	TNP	Missense	E_40	12910812.0	12910813.0	GA	TT	ENSMUST00000024599.14:c.6004_6005TC>AA	S2002K	12910811.0	12910813.0	TGA	ATT	ENSMUST00000024599.14:c.6004_6006TCA>AAT	S2002N	AACR-H0807136	AACR-H0807136-M01-V02	AACR		False	False	False	False	False	22
IGF2R	ENSG00000197081.8	ENST00000356956.1	chr6	48	+	True	160526031	160526032	CC	TT	ENST00000356956.1:c.7391_7392CC>TT	S2464F	Missense	E_48	DNP	False	4	Class 4: Mutated sequences are not identical.	0aa	0aa	Igf2r	ENSMUSG00000023830.15	ENSMUST00000024599.14	chr17	48	-																AACR-H0807327		AACR		False	False	False	False	False	0
IGF2R	ENSG00000197081.8	ENST00000356956.1	chr6	48	+	True	160525966	160525967	CC	TT	ENST00000356956.1:c.7326_7327CC>TT	L2443F	Missense	E_48	DNP	False	4	Class 4: Mutated sequences are not identical.	0aa	0aa	Igf2r	ENSMUSG00000023830.15	ENSMUST00000024599.14	chr17	48	-																AACR-H0807391		AACR		False	False	False	False	False	0
IGF2R	ENSG00000197081.8	ENST00000356956.1	chr6	48	+	True	160390381	160390382	CC	TT	ENST00000356956.1:c.103_104CC>TT	P35L	Missense	E_1	DNP	False	4	Class 4: Mutated sequences are not identical.	0aa	0aa	Igf2r	ENSMUSG00000023830.15	ENSMUST00000024599.14	chr17	48	-																AACR-H0809411		AACR		False	False	False	False	False	0
IGF2R	ENSG00000197081.8	ENST00000356956.1	chr6	48	+	True	160485487	160485488	-	G	ENST00000356956.1:c.3941_3942>G	D1317Gfs*7	Frame_Shifting	E_28	INS	True	2	Class 2: This mutation can be modeled, but the effect may not be consistent.	0aa	13aa	Igf2r	ENSMUSG00000023830.15	ENSMUST00000024599.14	chr17	48	-	INS	Frame_Shifting	E_28	12921159.0	12921160.0	-	C	ENSMUST00000024599.14:c.3920_3921>G	G1308Wfs*7	12921159.0	12921160.0	-	C	ENSMUST00000024599.14:c.3920_3921>G	G1308Wfs*7	AACR-H0028986	AACR-H0028986-M01-V01	AACR		False	False	False	False	False	13
IGF2R	ENSG00000197081.8	ENST00000356956.1	chr6	48	+	True	160485487	160485488	-	GG	ENST00000356956.1:c.3941_3942>GG	D1317Gfs*30	Frame_Shifting	E_28	INS	True	2	Class 2: This mutation can be modeled, but the effect may not be consistent.	0aa	13aa	Igf2r	ENSMUSG00000023830.15	ENSMUST00000024599.14	chr17	48	-	INS	Frame_Shifting	E_28	12921159.0	12921160.0	-	CC	ENSMUST00000024599.14:c.3920_3921>GG	G1308Vfs*30	12921159.0	12921160.0	-	CC	ENSMUST00000024599.14:c.3920_3921>GG	G1308Vfs*30	AACR-H0029040	AACR-H0029040-M01-V01	AACR		False	False	False	False	False	13
IGF2R	ENSG00000197081.8	ENST00000356956.1	chr6	48	+	True	160506159	160506160	-	A	ENST00000356956.1:c.6201_6202>A	I2068Nfs*3	Frame_Shifting	E_41	INS	True	2	Class 2: This mutation can be modeled, but the effect may not be consistent.	0aa	0aa	Igf2r	ENSMUSG00000023830.15	ENSMUST00000024599.14	chr17	48	-	INS	Frame_Shifting	E_41	12910047.0	12910048.0	-	T	ENSMUST00000024599.14:c.6180_6181>A	I2061Nfs*3	12910047.0	12910048.0	-	T	ENSMUST00000024599.14:c.6180_6181>A	I2061Nfs*3	AACR-H0807202	AACR-H0807202-M01-V01	AACR		False	False	False	False	False	0
IGF2R	ENSG00000197081.8	ENST00000356956.1	chr6	48	+	True	160494417	160494418	-	A	ENST00000356956.1:c.4863_4864>A	N1622Kfs*2	Frame_Shifting	E_34	INS	True	2	Class 2: This mutation can be modeled, but the effect may not be consistent.	1aa	30aa	Igf2r	ENSMUSG00000023830.15	ENSMUST00000024599.14	chr17	48	-	INS	Frame_Shifting	E_34	12917056.0	12917057.0	-	T	ENSMUST00000024599.14:c.4842_4843>A	N1615Kfs*26	12917056.0	12917057.0	-	T	ENSMUST00000024599.14:c.4842_4843>A	N1615Kfs*26	AACR-H0807249	AACR-H0807249-M01-V01	AACR		False	False	False	False	False	31
IGF2R	ENSG00000197081.8	ENST00000356956.1	chr6	48	+	True	160525924	160525925	-	GAGCTGGGGCAGA	ENST00000356956.1:c.7284_7285>GAGCTGGGGCAGA	A2429Efs*23	Frame_Shifting	E_48	INS	True	2	Class 2: This mutation can be modeled, but the effect may not be consistent.	0aa	1aa	Igf2r	ENSMUSG00000023830.15	ENSMUST00000024599.14	chr17	48	-	INS	Frame_Shifting	E_48	12902794.0	12902795.0	-	TCTGCCCCAGCTC	ENSMUST00000024599.14:c.7254_7255>GAGCTGGGGCAGA	A2419Efs*27	12902794.0	12902795.0	-	TCTGCCCCAGCTC	ENSMUST00000024599.14:c.7254_7255>GAGCTGGGGCAGA	A2419Efs*27	AACR-H0807450	AACR-H0807450-M01-V01	AACR		False	False	False	False	False	1
IGF2R	ENSG00000197081.8	ENST00000356956.1	chr6	48	+	True	160461704	160461705	-	G	ENST00000356956.1:c.1428_1429>G	A477Gfs*9	Frame_Shifting	E_11	INS	True	2	Class 2: This mutation can be modeled, but the effect may not be consistent.	8aa	0aa	Igf2r	ENSMUSG00000023830.15	ENSMUST00000024599.14	chr17	48	-	INS	Frame_Shifting	E_11	12941066.0	12941067.0	-	C	ENSMUST00000024599.14:c.1413_1414>G	A472Gfs*9	12941066.0	12941067.0	-	C	ENSMUST00000024599.14:c.1413_1414>G	A472Gfs*9	AACR-H0808960	AACR-H0808960-M01-V01	AACR		False	False	False	False	False	8
IGF2R	ENSG00000197081.8	ENST00000356956.1	chr6	48	+	True	160461605	160461606	-	G	ENST00000356956.1:c.1329_1330>G	T445Nfs*9	Frame_Shifting	E_11	INS	False	4	Class 4: Mutated sequences are not identical.	0aa	0aa	Igf2r	ENSMUSG00000023830.15	ENSMUST00000024599.14	chr17	48	-																AACR-H0808961		AACR		False	False	False	False	False	0
IGF2R	ENSG00000197081.8	ENST00000356956.1	chr6	48	+	True	160454053	160454054	-	A	ENST00000356956.1:c.1125_1126>A	Q378Tfs*42	Frame_Shifting	E_9	INS	False	4	Class 4: Mutated sequences are not identical.	0aa	0aa	Igf2r	ENSMUSG00000023830.15	ENSMUST00000024599.14	chr17	48	-																AACR-H0808984		AACR		False	False	False	False	False	0
IGF2R	ENSG00000197081.8	ENST00000356956.1	chr6	48	+	True	160485874	160485875	-	T	ENST00000356956.1:c.4056_4057>T	E1354*	Frame_Shifting	E_29	INS	False	4	Class 4: Mutated sequences are not identical.	0aa	0aa	Igf2r	ENSMUSG00000023830.15	ENSMUST00000024599.14	chr17	48	-																AACR-H0809075		AACR		False	False	False	False	False	0
IGF2R	ENSG00000197081.8	ENST00000356956.1	chr6	48	+	True	160448321	160448324	GGAC	AGAG	ENST00000356956.1:c.751_754GGAC>AGAG	G251_L252delinsRV	Missense	E_6	ONP	True	0	Class 0: This mutation can be originally modeled.	0aa	2aa	Igf2r	ENSMUSG00000023830.15	ENSMUST00000024599.14	chr17	48	-	ONP	Missense	E_6	12952706.0	12952709.0	GCCC	CTCT	ENSMUST00000024599.14:c.736_739GGGC>AGAG	G246_L247delinsRV	12952706.0	12952709.0	GCCC	CTCT	ENSMUST00000024599.14:c.736_739GGGC>AGAG	G246_L247delinsRV	AACR-H0809429	AACR-H0809429-M01-V01	AACR		False	False	False	False	False	2
IGF2R	ENSG00000197081.8	ENST00000356956.1	chr6	48	+	True	160453978	160453981	ATCC	GTCT	ENST00000356956.1:c.1050_1053ATCC>GTCT	S350_S351delinsSS	Silent	E_9	ONP	False	4	Class 4: Mutated sequences are not identical.	0aa	0aa	Igf2r	ENSMUSG00000023830.15	ENSMUST00000024599.14	chr17	48	-																AACR-H0808979		AACR		False	False	False	False	False	0
IGF2R	ENSG00000197081.8	ENST00000356956.1	chr6	48	+	True	160517472	160517472	C	T	ENST00000356956.1:c.6657C>T	D2219delinsD	Silent	E_45	SNP	True	0	Class 0: This mutation can be originally modeled.	1aa	7aa	Igf2r	ENSMUSG00000023830.15	ENSMUST00000024599.14	chr17	48	-	SNP	Silent	E_45	12905694.0	12905694.0	A	A	ENSMUST00000024599.14:c.6636T>T	D2212delinsD	12905694.0	12905694.0	A	A	ENSMUST00000024599.14:c.6636T>T	D2212delinsD	AACR-H0005680	AACR-H0005680-M01-V01	AACR		False	False	False	False	False	8
IGF2R	ENSG00000197081.8	ENST00000356956.1	chr6	48	+	True	160469510	160469510	C	G	ENST00000356956.1:c.2449C>G	L817V	Missense	E_18	SNP	True	0	Class 0: This mutation can be originally modeled.	5aa	6aa	Igf2r	ENSMUSG00000023830.15	ENSMUST00000024599.14	chr17	48	-	SNP	Missense	E_18	12933825.0	12933825.0	G	C	ENSMUST00000024599.14:c.2428C>G	L810V	12933825.0	12933825.0	G	C	ENSMUST00000024599.14:c.2428C>G	L810V	AACR-H0008361	AACR-H0008361-M01-V01	AACR		False	False	False	False	False	11
IGF2R	ENSG00000197081.8	ENST00000356956.1	chr6	48	+	True	160510205	160510205	T	C	ENST00000356956.1:c.6387T>C	P2129delinsP	Silent	E_43	SNP	True	0	Class 0: This mutation can be originally modeled.	0aa	3aa	Igf2r	ENSMUSG00000023830.15	ENSMUST00000024599.14	chr17	48	-	SNP	Silent	E_43	12907957.0	12907957.0	A	G	ENSMUST00000024599.14:c.6366T>C	P2122delinsP	12907957.0	12907957.0	A	G	ENSMUST00000024599.14:c.6366T>C	P2122delinsP	AACR-H0011213	AACR-H0011213-M01-V01	AACR		False	False	False	False	False	3
IGF2R	ENSG00000197081.8	ENST00000356956.1	chr6	48	+	True	160445693	160445693	C	T	ENST00000356956.1:c.603C>T	S201delinsS	Silent	E_5	SNP	True	0	Class 0: This mutation can be originally modeled.	5aa	15aa	Igf2r	ENSMUSG00000023830.15	ENSMUST00000024599.14	chr17	48	-	SNP	Silent	E_5	12954897.0	12954897.0	A	A	ENSMUST00000024599.14:c.588T>T	S196delinsS	12954897.0	12954897.0	A	A	ENSMUST00000024599.14:c.588T>T	S196delinsS	AACR-H0015242	AACR-H0015242-M01-V01	AACR		False	False	False	False	False	20
IGF2R	ENSG00000197081.8	ENST00000356956.1	chr6	48	+	True	160482649	160482649	A	G	ENST00000356956.1:c.3377A>G	N1126S	Missense	E_24	SNP	True	0	Class 0: This mutation can be originally modeled.	6aa	8aa	Igf2r	ENSMUSG00000023830.15	ENSMUST00000024599.14	chr17	48	-	SNP	Missense	E_24	12923813.0	12923813.0	T	C	ENSMUST00000024599.14:c.3356A>G	N1119S	12923813.0	12923813.0	T	C	ENSMUST00000024599.14:c.3356A>G	N1119S	AACR-H0017825	AACR-H0017825-M01-V01	AACR		False	False	False	False	False	14
IGF2R	ENSG00000197081.8	ENST00000356956.1	chr6	48	+	True	160489404	160489404	G	A	ENST00000356956.1:c.4239G>A	P1413delinsP	Silent	E_30	SNP	True	0	Class 0: This mutation can be originally modeled.	0aa	0aa	Igf2r	ENSMUSG00000023830.15	ENSMUST00000024599.14	chr17	48	-	SNP	Silent	E_30	12920120.0	12920120.0	T	T	ENSMUST00000024599.14:c.4218A>A	P1406delinsP	12920120.0	12920120.0	T	T	ENSMUST00000024599.14:c.4218A>A	P1406delinsP	AACR-H0022938	AACR-H0022938-M01-V01	AACR		False	False	False	False	False	0
IGF2R	ENSG00000197081.8	ENST00000356956.1	chr6	48	+	True	160494432	160494432	C	T	ENST00000356956.1:c.4878C>T	L1626delinsL	Silent	E_34	SNP	True	0	Class 0: This mutation can be originally modeled.	6aa	26aa	Igf2r	ENSMUSG00000023830.15	ENSMUST00000024599.14	chr17	48	-	SNP	Silent	E_34	12917042.0	12917042.0	G	A	ENSMUST00000024599.14:c.4857C>T	L1619delinsL	12917042.0	12917042.0	G	A	ENSMUST00000024599.14:c.4857C>T	L1619delinsL	AACR-H0029370	AACR-H0029370-M01-V01	AACR		False	False	False	False	False	32
IGF2R	ENSG00000197081.8	ENST00000356956.1	chr6	48	+	True	160448295	160448295	C	T	ENST00000356956.1:c.725C>T	A242V	Missense	E_6	SNP	True	0	Class 0: This mutation can be originally modeled.	1aa	4aa	Igf2r	ENSMUSG00000023830.15	ENSMUST00000024599.14	chr17	48	-	SNP	Missense	E_6	12952735.0	12952735.0	G	A	ENSMUST00000024599.14:c.710C>T	A237V	12952735.0	12952735.0	G	A	ENSMUST00000024599.14:c.710C>T	A237V	AACR-H0029868	AACR-H0029868-M01-V01	AACR		False	False	False	False	False	5
IGF2R	ENSG00000197081.8	ENST00000356956.1	chr6	48	+	True	160448286	160448286	G	A	ENST00000356956.1:c.716G>A	G239E	Missense	E_6	SNP	True	0	Class 0: This mutation can be originally modeled.	0aa	0aa	Igf2r	ENSMUSG00000023830.15	ENSMUST00000024599.14	chr17	48	-	SNP	Missense	E_6	12952744.0	12952744.0	C	T	ENSMUST00000024599.14:c.701G>A	G234E	12952744.0	12952744.0	C	T	ENSMUST00000024599.14:c.701G>A	G234E	AACR-H0029889	AACR-H0029889-M01-V01	AACR		False	False	False	False	False	0
IGF2R	ENSG00000197081.8	ENST00000356956.1	chr6	48	+	True	160509120	160509120	C	T	ENST00000356956.1:c.6261C>T	T2087delinsT	Silent	E_42	SNP	True	0	Class 0: This mutation can be originally modeled.	13aa	9aa	Igf2r	ENSMUSG00000023830.15	ENSMUST00000024599.14	chr17	48	-	SNP	Silent	E_42	12909078.0	12909078.0	A	A	ENSMUST00000024599.14:c.6240T>T	T2080delinsT	12909078.0	12909078.0	A	A	ENSMUST00000024599.14:c.6240T>T	T2080delinsT	AACR-H0062091	AACR-H0062091-M01-V01	AACR		False	False	False	False	False	22
IGF2R	ENSG00000197081.8	ENST00000356956.1	chr6	48	+	True	160505216	160505216	C	T	ENST00000356956.1:c.6068C>T	S2023L	Missense	E_40	SNP	True	0	Class 0: This mutation can be originally modeled.	0aa	0aa	Igf2r	ENSMUSG00000023830.15	ENSMUST00000024599.14	chr17	48	-	SNP	Missense	E_40	12910770.0	12910770.0	G	A	ENSMUST00000024599.14:c.6047C>T	S2016L	12910770.0	12910770.0	G	A	ENSMUST00000024599.14:c.6047C>T	S2016L	AACR-H0062332	AACR-H0062332-M01-V01	AACR		False	False	False	False	False	0
IGF2R	ENSG00000197081.8	ENST00000356956.1	chr6	48	+	True	160500620	160500620	C	T	ENST00000356956.1:c.5487C>T	R1829delinsR	Silent	E_38	SNP	True	0	Class 0: This mutation can be originally modeled.	10aa	1aa	Igf2r	ENSMUSG00000023830.15	ENSMUST00000024599.14	chr17	48	-	SNP	Silent	E_38	12912160.0	12912160.0	C	A	ENSMUST00000024599.14:c.5466G>T	R1822delinsR	12912160.0	12912160.0	C	A	ENSMUST00000024599.14:c.5466G>T	R1822delinsR	AACR-H0062743	AACR-H0062743-M01-V01	AACR		False	False	False	False	False	11
IGF2R	ENSG00000197081.8	ENST00000356956.1	chr6	48	+	True	160523626	160523626	C	T	ENST00000356956.1:c.6918C>T	V2306delinsV	Silent	E_46	SNP	True	0	Class 0: This mutation can be originally modeled.	9aa	12aa	Igf2r	ENSMUSG00000023830.15	ENSMUST00000024599.14	chr17	48	-	SNP	Silent	E_46	12904555.0	12904555.0	A	A	ENSMUST00000024599.14:c.6888T>T	V2296delinsV	12904555.0	12904555.0	A	A	ENSMUST00000024599.14:c.6888T>T	V2296delinsV	AACR-H0063270	AACR-H0063270-M01-V01	AACR		False	False	False	False	False	21
IGF2R	ENSG00000197081.8	ENST00000356956.1	chr6	48	+	True	160517637	160517637	C	G	ENST00000356956.1:c.6822C>G	T2274delinsT	Silent	E_45	SNP	True	0	Class 0: This mutation can be originally modeled.	20aa	8aa	Igf2r	ENSMUSG00000023830.15	ENSMUST00000024599.14	chr17	48	-	SNP	Silent	E_45	12905529.0	12905529.0	A	C	ENSMUST00000024599.14:c.6801T>G	T2267delinsT	12905529.0	12905529.0	A	C	ENSMUST00000024599.14:c.6801T>G	T2267delinsT	AACR-H0063285	AACR-H0063285-M01-V01	AACR		False	False	False	False	False	28
IGF2R	ENSG00000197081.8	ENST00000356956.1	chr6	48	+	True	160484453	160484453	A	G	ENST00000356956.1:c.3677A>G	N1226S	Missense	E_27	SNP	True	0	Class 0: This mutation can be originally modeled.	2aa	1aa	Igf2r	ENSMUSG00000023830.15	ENSMUST00000024599.14	chr17	48	-	SNP	Missense	E_27	12922457.0	12922457.0	T	C	ENSMUST00000024599.14:c.3656A>G	N1219S	12922457.0	12922457.0	T	C	ENSMUST00000024599.14:c.3656A>G	N1219S	AACR-H0064758	AACR-H0064758-M01-V01	AACR		False	False	False	False	False	3
IGF2R	ENSG00000197081.8	ENST00000356956.1	chr6	48	+	True	160482959	160482959	C	T	ENST00000356956.1:c.3581C>T	S1194L	Missense	E_25	SNP	True	0	Class 0: This mutation can be originally modeled.	0aa	3aa	Igf2r	ENSMUSG00000023830.15	ENSMUST00000024599.14	chr17	48	-	SNP	Missense	E_25	12923521.0	12923521.0	G	A	ENSMUST00000024599.14:c.3560C>T	S1187L	12923521.0	12923521.0	G	A	ENSMUST00000024599.14:c.3560C>T	S1187L	AACR-H0064785	AACR-H0064785-M01-V01	AACR		False	False	False	False	False	3
IGF2R	ENSG00000197081.8	ENST00000356956.1	chr6	48	+	True	160450623	160450623	A	G	ENST00000356956.1:c.818A>G	D273G	Missense	E_7	SNP	True	0	Class 0: This mutation can be originally modeled.	0aa	2aa	Igf2r	ENSMUSG00000023830.15	ENSMUST00000024599.14	chr17	48	-	SNP	Missense	E_7	12950359.0	12950359.0	T	C	ENSMUST00000024599.14:c.803A>G	D268G	12950359.0	12950359.0	T	C	ENSMUST00000024599.14:c.803A>G	D268G	AACR-H0064964	AACR-H0064964-M01-V01	AACR		False	False	False	False	False	2
IGF2R	ENSG00000197081.8	ENST00000356956.1	chr6	48	+	True	160453669	160453669	G	A	ENST00000356956.1:c.969G>A	L323delinsL	Silent	E_8	SNP	True	0	Class 0: This mutation can be originally modeled.	12aa	0aa	Igf2r	ENSMUSG00000023830.15	ENSMUST00000024599.14	chr17	48	-	SNP	Silent	E_8	12945634.0	12945634.0	C	T	ENSMUST00000024599.14:c.954G>A	L318delinsL	12945634.0	12945634.0	C	T	ENSMUST00000024599.14:c.954G>A	L318delinsL	AACR-H0065076	AACR-H0065076-M01-V01	AACR		False	False	False	False	False	12
IGF2R	ENSG00000197081.8	ENST00000356956.1	chr6	48	+	True	160482897	160482897	C	T	ENST00000356956.1:c.3519C>T	N1173delinsN	Silent	E_25	SNP	True	0	Class 0: This mutation can be originally modeled.	2aa	2aa	Igf2r	ENSMUSG00000023830.15	ENSMUST00000024599.14	chr17	48	-	SNP	Silent	E_25	12923583.0	12923583.0	A	A	ENSMUST00000024599.14:c.3498T>T	N1166delinsN	12923583.0	12923583.0	A	A	ENSMUST00000024599.14:c.3498T>T	N1166delinsN	AACR-H0065615	AACR-H0065615-M01-V01	AACR		False	False	False	False	False	4
IGF2R	ENSG00000197081.8	ENST00000356956.1	chr6	48	+	True	160482642	160482642	G	A	ENST00000356956.1:c.3370G>A	V1124I	Missense	E_24	SNP	True	0	Class 0: This mutation can be originally modeled.	4aa	10aa	Igf2r	ENSMUSG00000023830.15	ENSMUST00000024599.14	chr17	48	-	SNP	Missense	E_24	12923820.0	12923820.0	C	T	ENSMUST00000024599.14:c.3349G>A	V1117I	12923820.0	12923820.0	C	T	ENSMUST00000024599.14:c.3349G>A	V1117I	AACR-H0065752	AACR-H0065752-M01-V01	AACR		False	False	False	False	False	14
IGF2R	ENSG00000197081.8	ENST00000356956.1	chr6	48	+	True	160494258	160494258	A	G	ENST00000356956.1:c.4704A>G	G1568delinsG	Silent	E_34	SNP	True	0	Class 0: This mutation can be originally modeled.	7aa	9aa	Igf2r	ENSMUSG00000023830.15	ENSMUST00000024599.14	chr17	48	-	SNP	Silent	E_34	12917216.0	12917216.0	T	C	ENSMUST00000024599.14:c.4683A>G	G1561delinsG	12917216.0	12917216.0	T	C	ENSMUST00000024599.14:c.4683A>G	G1561delinsG	AACR-H0066409	AACR-H0066409-M01-V01	AACR		False	False	False	False	False	16
IGF2R	ENSG00000197081.8	ENST00000356956.1	chr6	48	+	True	160494390	160494390	C	T	ENST00000356956.1:c.4836C>T	F1612delinsF	Silent	E_34	SNP	True	0	Class 0: This mutation can be originally modeled.	6aa	6aa	Igf2r	ENSMUSG00000023830.15	ENSMUST00000024599.14	chr17	48	-	SNP	Silent	E_34	12917084.0	12917084.0	A	A	ENSMUST00000024599.14:c.4815T>T	F1605delinsF	12917084.0	12917084.0	A	A	ENSMUST00000024599.14:c.4815T>T	F1605delinsF	AACR-H0066514	AACR-H0066514-M01-V01	AACR		False	False	False	False	False	12
IGF2R	ENSG00000197081.8	ENST00000356956.1	chr6	48	+	True	160489403	160489403	C	T	ENST00000356956.1:c.4238C>T	P1413L	Missense	E_30	SNP	True	0	Class 0: This mutation can be originally modeled.	0aa	0aa	Igf2r	ENSMUSG00000023830.15	ENSMUST00000024599.14	chr17	48	-	SNP	Missense	E_30	12920121.0	12920121.0	G	A	ENSMUST00000024599.14:c.4217C>T	P1406L	12920121.0	12920121.0	G	A	ENSMUST00000024599.14:c.4217C>T	P1406L	AACR-H0066681	AACR-H0066681-M01-V01	AACR		False	False	False	False	False	0
IGF2R	ENSG00000197081.8	ENST00000356956.1	chr6	48	+	True	160489348	160489348	A	T	ENST00000356956.1:c.4183A>T	T1395S	Missense	E_30	SNP	True	0	Class 0: This mutation can be originally modeled.	0aa	0aa	Igf2r	ENSMUSG00000023830.15	ENSMUST00000024599.14	chr17	48	-	SNP	Missense	E_30	12920176.0	12920176.0	T	A	ENSMUST00000024599.14:c.4162A>T	T1388S	12920176.0	12920176.0	T	A	ENSMUST00000024599.14:c.4162A>T	T1388S	AACR-H0066720	AACR-H0066720-M01-V01	AACR		False	False	False	False	False	0
IGF2R	ENSG00000197081.8	ENST00000356956.1	chr6	48	+	True	160448264	160448264	A	G	ENST00000356956.1:c.694A>G	T232A	Missense	E_6	SNP	True	0	Class 0: This mutation can be originally modeled.	1aa	4aa	Igf2r	ENSMUSG00000023830.15	ENSMUST00000024599.14	chr17	48	-	SNP	Missense	E_6	12952766.0	12952766.0	T	C	ENSMUST00000024599.14:c.679A>G	T227A	12952766.0	12952766.0	T	C	ENSMUST00000024599.14:c.679A>G	T227A	AACR-H0066881	AACR-H0066881-M01-V01	AACR		False	False	False	False	False	5
IGF2R	ENSG00000197081.8	ENST00000356956.1	chr6	48	+	True	160412297	160412297	C	T	ENST00000356956.1:c.231C>T	C77delinsC	Silent	E_2	SNP	True	0	Class 0: This mutation can be originally modeled.	0aa	2aa	Igf2r	ENSMUSG00000023830.15	ENSMUST00000024599.14	chr17	48	-	SNP	Silent	E_2	12967589.0	12967589.0	A	A	ENSMUST00000024599.14:c.216T>T	C72delinsC	12967589.0	12967589.0	A	A	ENSMUST00000024599.14:c.216T>T	C72delinsC	AACR-H0067182	AACR-H0067182-M01-V01	AACR		False	False	False	False	False	2
IGF2R	ENSG00000197081.8	ENST00000356956.1	chr6	48	+	True	160489317	160489317	G	A	ENST00000356956.1:c.4152G>A	L1384delinsL	Silent	E_30	SNP	True	0	Class 0: This mutation can be originally modeled.	4aa	9aa	Igf2r	ENSMUSG00000023830.15	ENSMUST00000024599.14	chr17	48	-	SNP	Silent	E_30	12920207.0	12920207.0	C	T	ENSMUST00000024599.14:c.4131G>A	L1377delinsL	12920207.0	12920207.0	C	T	ENSMUST00000024599.14:c.4131G>A	L1377delinsL	AACR-H0080219	AACR-H0080219-M01-V01	AACR		False	False	False	False	False	13
IGF2R	ENSG00000197081.8	ENST00000356956.1	chr6	48	+	True	160485490	160485490	G	C	ENST00000356956.1:c.3944G>C	G1315A	Missense	E_28	SNP	True	0	Class 0: This mutation can be originally modeled.	1aa	12aa	Igf2r	ENSMUSG00000023830.15	ENSMUST00000024599.14	chr17	48	-	SNP	Missense	E_28	12921157.0	12921157.0	C	G	ENSMUST00000024599.14:c.3923G>C	G1308A	12921157.0	12921157.0	C	G	ENSMUST00000024599.14:c.3923G>C	G1308A	AACR-H0080360	AACR-H0080360-M01-V01	AACR		False	False	False	False	False	13
IGF2R	ENSG00000197081.8	ENST00000356956.1	chr6	48	+	True	160484514	160484514	C	T	ENST00000356956.1:c.3738C>T	N1246delinsN	Silent	E_27	SNP	True	0	Class 0: This mutation can be originally modeled.	17aa	5aa	Igf2r	ENSMUSG00000023830.15	ENSMUST00000024599.14	chr17	48	-	SNP	Silent	E_27	12922396.0	12922396.0	A	A	ENSMUST00000024599.14:c.3717T>T	N1239delinsN	12922396.0	12922396.0	A	A	ENSMUST00000024599.14:c.3717T>T	N1239delinsN	AACR-H0080380	AACR-H0080380-M01-V01	AACR		False	False	False	False	False	22
IGF2R	ENSG00000197081.8	ENST00000356956.1	chr6	48	+	True	160484564	160484564	G	A	ENST00000356956.1:c.3788G>A	G1263E	Missense	E_27	SNP	True	0	Class 0: This mutation can be originally modeled.	3aa	7aa	Igf2r	ENSMUSG00000023830.15	ENSMUST00000024599.14	chr17	48	-	SNP	Missense	E_27	12922346.0	12922346.0	C	T	ENSMUST00000024599.14:c.3767G>A	G1256E	12922346.0	12922346.0	C	T	ENSMUST00000024599.14:c.3767G>A	G1256E	AACR-H0080392	AACR-H0080392-M01-V01	AACR		False	False	False	False	False	10
IGF2R	ENSG00000197081.8	ENST00000356956.1	chr6	48	+	True	160496967	160496967	C	T	ENST00000356956.1:c.5255C>T	A1752V	Missense	E_36	SNP	True	0	Class 0: This mutation can be originally modeled.	2aa	1aa	Igf2r	ENSMUSG00000023830.15	ENSMUST00000024599.14	chr17	48	-	SNP	Missense	E_36	12914234.0	12914234.0	G	A	ENSMUST00000024599.14:c.5234C>T	A1745V	12914234.0	12914234.0	G	A	ENSMUST00000024599.14:c.5234C>T	A1745V	AACR-H0080500	AACR-H0080500-M01-V01	AACR		False	False	False	False	False	3
IGF2R	ENSG00000197081.8	ENST00000356956.1	chr6	48	+	True	160501198	160501198	A	G	ENST00000356956.1:c.5724A>G	I1908M	Missense	E_39	SNP	True	0	Class 0: This mutation can be originally modeled.	6aa	0aa	Igf2r	ENSMUSG00000023830.15	ENSMUST00000024599.14	chr17	48	-	SNP	Missense	E_39	12911635.0	12911635.0	A	C	ENSMUST00000024599.14:c.5703T>G	I1901M	12911635.0	12911635.0	A	C	ENSMUST00000024599.14:c.5703T>G	I1901M	AACR-H0080564	AACR-H0080564-M01-V01	AACR		False	False	False	False	False	6
IGF2R	ENSG00000197081.8	ENST00000356956.1	chr6	48	+	True	160493907	160493907	C	T	ENST00000356956.1:c.4681C>T	P1561S	Missense	E_33	SNP	True	0	Class 0: This mutation can be originally modeled.	0aa	16aa	Igf2r	ENSMUSG00000023830.15	ENSMUST00000024599.14	chr17	48	-	SNP	Missense	E_33	12917421.0	12917421.0	G	A	ENSMUST00000024599.14:c.4660C>T	P1554S	12917421.0	12917421.0	G	A	ENSMUST00000024599.14:c.4660C>T	P1554S	AACR-H0080649	AACR-H0080649-M01-V01	AACR		False	False	False	False	False	16
IGF2R	ENSG00000197081.8	ENST00000356956.1	chr6	48	+	True	160494928	160494928	A	G	ENST00000356956.1:c.5087A>G	Q1696R	Missense	E_35	SNP	True	0	Class 0: This mutation can be originally modeled.	8aa	13aa	Igf2r	ENSMUSG00000023830.15	ENSMUST00000024599.14	chr17	48	-	SNP	Missense	E_35	12916291.0	12916291.0	T	C	ENSMUST00000024599.14:c.5066A>G	Q1689R	12916291.0	12916291.0	T	C	ENSMUST00000024599.14:c.5066A>G	Q1689R	AACR-H0080746	AACR-H0080746-M01-V01	AACR		False	False	False	False	False	21
IGF2R	ENSG00000197081.8	ENST00000356956.1	chr6	48	+	True	160469536	160469536	A	G	ENST00000356956.1:c.2475A>G	R825delinsR	Silent	E_18	SNP	True	0	Class 0: This mutation can be originally modeled.	0aa	10aa	Igf2r	ENSMUSG00000023830.15	ENSMUST00000024599.14	chr17	48	-	SNP	Silent	E_18	12933799.0	12933799.0	T	C	ENSMUST00000024599.14:c.2454A>G	R818delinsR	12933799.0	12933799.0	T	C	ENSMUST00000024599.14:c.2454A>G	R818delinsR	AACR-H0080890	AACR-H0080890-M01-V01	AACR		False	False	False	False	False	10
IGF2R	ENSG00000197081.8	ENST00000356956.1	chr6	48	+	True	160481701	160481701	G	A	ENST00000356956.1:c.3214G>A	E1072K	Missense	E_23	SNP	True	0	Class 0: This mutation can be originally modeled.	9aa	5aa	Igf2r	ENSMUSG00000023830.15	ENSMUST00000024599.14	chr17	48	-	SNP	Missense	E_23	12924623.0	12924623.0	C	T	ENSMUST00000024599.14:c.3193G>A	E1065K	12924623.0	12924623.0	C	T	ENSMUST00000024599.14:c.3193G>A	E1065K	AACR-H0081130	AACR-H0081130-M01-V01	AACR		False	False	False	False	False	14
IGF2R	ENSG00000197081.8	ENST00000356956.1	chr6	48	+	True	160481662	160481662	G	A	ENST00000356956.1:c.3175G>A	D1059N	Missense	E_23	SNP	True	0	Class 0: This mutation can be originally modeled.	7aa	1aa	Igf2r	ENSMUSG00000023830.15	ENSMUST00000024599.14	chr17	48	-	SNP	Missense	E_23	12924662.0	12924662.0	C	T	ENSMUST00000024599.14:c.3154G>A	D1052N	12924662.0	12924662.0	C	T	ENSMUST00000024599.14:c.3154G>A	D1052N	AACR-H0081136	AACR-H0081136-M01-V01	AACR		False	False	False	False	False	8
IGF2R	ENSG00000197081.8	ENST00000356956.1	chr6	48	+	True	160469542	160469542	A	G	ENST00000356956.1:c.2481A>G	A827delinsA	Silent	E_18	SNP	True	0	Class 0: This mutation can be originally modeled.	2aa	8aa	Igf2r	ENSMUSG00000023830.15	ENSMUST00000024599.14	chr17	48	-	SNP	Silent	E_18	12933793.0	12933793.0	T	C	ENSMUST00000024599.14:c.2460A>G	A820delinsA	12933793.0	12933793.0	T	C	ENSMUST00000024599.14:c.2460A>G	A820delinsA	AACR-H0081295	AACR-H0081295-M01-V01	AACR		False	False	False	False	False	10
IGF2R	ENSG00000197081.8	ENST00000356956.1	chr6	48	+	True	160471597	160471597	C	T	ENST00000356956.1:c.2607C>T	Y869delinsY	Silent	E_19	SNP	True	0	Class 0: This mutation can be originally modeled.	7aa	11aa	Igf2r	ENSMUSG00000023830.15	ENSMUST00000024599.14	chr17	48	-	SNP	Silent	E_19	12932935.0	12932935.0	A	A	ENSMUST00000024599.14:c.2586T>T	Y862delinsY	12932935.0	12932935.0	A	A	ENSMUST00000024599.14:c.2586T>T	Y862delinsY	AACR-H0081311	AACR-H0081311-M01-V01	AACR		False	False	False	False	False	18
IGF2R	ENSG00000197081.8	ENST00000356956.1	chr6	48	+	True	160480054	160480054	C	T	ENST00000356956.1:c.3015C>T	V1005delinsV	Silent	E_22	SNP	True	0	Class 0: This mutation can be originally modeled.	2aa	1aa	Igf2r	ENSMUSG00000023830.15	ENSMUST00000024599.14	chr17	48	-	SNP	Silent	E_22	12928345.0	12928345.0	G	A	ENSMUST00000024599.14:c.2997C>T	V999delinsV	12928345.0	12928345.0	G	A	ENSMUST00000024599.14:c.2997C>T	V999delinsV	AACR-H0081323	AACR-H0081323-M01-V01	AACR		False	False	False	False	False	3
IGF2R	ENSG00000197081.8	ENST00000356956.1	chr6	48	+	True	160481583	160481583	C	T	ENST00000356956.1:c.3096C>T	T1032delinsT	Silent	E_23	SNP	True	0	Class 0: This mutation can be originally modeled.	1aa	0aa	Igf2r	ENSMUSG00000023830.15	ENSMUST00000024599.14	chr17	48	-	SNP	Silent	E_23	12924735.0	12924735.0	T	A	ENSMUST00000024599.14:c.3081A>T	T1027delinsT	12924735.0	12924735.0	T	A	ENSMUST00000024599.14:c.3081A>T	T1027delinsT	AACR-H0081342	AACR-H0081342-M01-V01	AACR		False	False	False	False	False	1
IGF2R	ENSG00000197081.8	ENST00000356956.1	chr6	48	+	True	160510283	160510283	T	G	ENST00000356956.1:c.6465T>G	F2155L	Missense	E_43	SNP	True	0	Class 0: This mutation can be originally modeled.	2aa	3aa	Igf2r	ENSMUSG00000023830.15	ENSMUST00000024599.14	chr17	48	-	SNP	Missense	E_43	12907879.0	12907879.0	A	C	ENSMUST00000024599.14:c.6444T>G	F2148L	12907879.0	12907879.0	A	C	ENSMUST00000024599.14:c.6444T>G	F2148L	AACR-H0082053	AACR-H0082053-M01-V01	AACR		False	False	False	False	False	5
IGF2R	ENSG00000197081.8	ENST00000356956.1	chr6	48	+	True	160517598	160517598	C	T	ENST00000356956.1:c.6783C>T	H2261delinsH	Silent	E_45	SNP	True	0	Class 0: This mutation can be originally modeled.	7aa	21aa	Igf2r	ENSMUSG00000023830.15	ENSMUST00000024599.14	chr17	48	-	SNP	Silent	E_45	12905568.0	12905568.0	G	A	ENSMUST00000024599.14:c.6762C>T	H2254delinsH	12905568.0	12905568.0	G	A	ENSMUST00000024599.14:c.6762C>T	H2254delinsH	AACR-H0082074	AACR-H0082074-M01-V01	AACR		False	False	False	False	False	28
IGF2R	ENSG00000197081.8	ENST00000356956.1	chr6	48	+	True	160505148	160505148	C	T	ENST00000356956.1:c.6000C>T	H2000delinsH	Silent	E_40	SNP	True	0	Class 0: This mutation can be originally modeled.	7aa	15aa	Igf2r	ENSMUSG00000023830.15	ENSMUST00000024599.14	chr17	48	-	SNP	Silent	E_40	12910838.0	12910838.0	A	A	ENSMUST00000024599.14:c.5979T>T	H1993delinsH	12910838.0	12910838.0	A	A	ENSMUST00000024599.14:c.5979T>T	H1993delinsH	AACR-H0082192	AACR-H0082192-M01-V01	AACR		False	False	False	False	False	22
IGF2R	ENSG00000197081.8	ENST00000356956.1	chr6	48	+	True	160526016	160526016	C	T	ENST00000356956.1:c.7376C>T	A2459V	Missense	E_48	SNP	True	0	Class 0: This mutation can be originally modeled.	7aa	4aa	Igf2r	ENSMUSG00000023830.15	ENSMUST00000024599.14	chr17	48	-	SNP	Missense	E_48	12902697.0	12902697.0	G	A	ENSMUST00000024599.14:c.7352C>T	A2451V	12902697.0	12902697.0	G	A	ENSMUST00000024599.14:c.7352C>T	A2451V	AACR-H0082482	AACR-H0082482-M01-V01	AACR		False	False	False	False	False	11
IGF2R	ENSG00000197081.8	ENST00000356956.1	chr6	48	+	True	160525804	160525804	C	T	ENST00000356956.1:c.7164C>T	N2388delinsN	Silent	E_48	SNP	True	0	Class 0: This mutation can be originally modeled.	3aa	6aa	Igf2r	ENSMUSG00000023830.15	ENSMUST00000024599.14	chr17	48	-	SNP	Silent	E_48	12902915.0	12902915.0	A	A	ENSMUST00000024599.14:c.7134T>T	N2378delinsN	12902915.0	12902915.0	A	A	ENSMUST00000024599.14:c.7134T>T	N2378delinsN	AACR-H0082496	AACR-H0082496-M01-V01	AACR		False	False	False	False	False	9
IGF2R	ENSG00000197081.8	ENST00000356956.1	chr6	48	+	True	160454000	160454000	G	T	ENST00000356956.1:c.1072G>T	E358*	Nonsense	E_9	SNP	True	0	Class 0: This mutation can be originally modeled.	0aa	1aa	Igf2r	ENSMUSG00000023830.15	ENSMUST00000024599.14	chr17	48	-	SNP	Nonsense	E_9	12945216.0	12945216.0	C	A	ENSMUST00000024599.14:c.1057G>T	E353*	12945216.0	12945216.0	C	A	ENSMUST00000024599.14:c.1057G>T	E353*	AACR-H0084261	AACR-H0084261-M01-V01	AACR		False	False	False	False	False	1
IGF2R	ENSG00000197081.8	ENST00000356956.1	chr6	48	+	True	160524811	160524811	T	C	ENST00000356956.1:c.7029T>C	C2343delinsC	Silent	E_47	SNP	True	0	Class 0: This mutation can be originally modeled.	1aa	4aa	Igf2r	ENSMUSG00000023830.15	ENSMUST00000024599.14	chr17	48	-	SNP	Silent	E_47	12904061.0	12904061.0	G	G	ENSMUST00000024599.14:c.6999C>C	C2333delinsC	12904061.0	12904061.0	G	G	ENSMUST00000024599.14:c.6999C>C	C2333delinsC	AACR-H0132424	AACR-H0132424-M01-V01	AACR		False	False	False	False	False	5
IGF2R	ENSG00000197081.8	ENST00000356956.1	chr6	48	+	True	160525774	160525774	T	G	ENST00000356956.1:c.7134T>G	P2378delinsP	Silent	E_48	SNP	True	0	Class 0: This mutation can be originally modeled.	0aa	0aa	Igf2r	ENSMUSG00000023830.15	ENSMUST00000024599.14	chr17	48	-	SNP	Silent	E_48	12902948.0	12902948.0	T	C	ENSMUST00000024599.14:c.7101A>G	P2367delinsP	12902948.0	12902948.0	T	C	ENSMUST00000024599.14:c.7101A>G	P2367delinsP	AACR-H0132526	AACR-H0132526-M01-V01	AACR		False	False	False	False	False	0
IGF2R	ENSG00000197081.8	ENST00000356956.1	chr6	48	+	True	160526092	160526092	C	T	ENST00000356956.1:c.7452C>T	S2484delinsS	Silent	E_48	SNP	True	0	Class 0: This mutation can be originally modeled.	8aa	8aa	Igf2r	ENSMUSG00000023830.15	ENSMUST00000024599.14	chr17	48	-	SNP	Silent	E_48	12902621.0	12902621.0	G	A	ENSMUST00000024599.14:c.7428C>T	S2476delinsS	12902621.0	12902621.0	G	A	ENSMUST00000024599.14:c.7428C>T	S2476delinsS	AACR-H0133444	AACR-H0133444-M01-V01	AACR		False	False	False	False	False	16
IGF2R	ENSG00000197081.8	ENST00000356956.1	chr6	48	+	True	160526087	160526087	G	A	ENST00000356956.1:c.7447G>A	D2483N	Missense	E_48	SNP	True	0	Class 0: This mutation can be originally modeled.	7aa	9aa	Igf2r	ENSMUSG00000023830.15	ENSMUST00000024599.14	chr17	48	-	SNP	Missense	E_48	12902626.0	12902626.0	C	T	ENSMUST00000024599.14:c.7423G>A	D2475N	12902626.0	12902626.0	C	T	ENSMUST00000024599.14:c.7423G>A	D2475N	AACR-H0133447	AACR-H0133447-M01-V01	AACR		False	False	False	False	False	16
IGF2R	ENSG00000197081.8	ENST00000356956.1	chr6	48	+	True	160479117	160479117	G	T	ENST00000356956.1:c.2859G>T	S953delinsS	Silent	E_21	SNP	True	0	Class 0: This mutation can be originally modeled.	0aa	0aa	Igf2r	ENSMUSG00000023830.15	ENSMUST00000024599.14	chr17	48	-	SNP	Silent	E_21	12929566.0	12929566.0	A	A	ENSMUST00000024599.14:c.2838T>T	S946delinsS	12929566.0	12929566.0	A	A	ENSMUST00000024599.14:c.2838T>T	S946delinsS	AACR-H0223653	AACR-H0223653-M01-V01	AACR		False	False	False	False	False	0
IGF2R	ENSG00000197081.8	ENST00000356956.1	chr6	48	+	True	160481661	160481661	C	T	ENST00000356956.1:c.3174C>T	I1058delinsI	Silent	E_23	SNP	True	0	Class 0: This mutation can be originally modeled.	6aa	2aa	Igf2r	ENSMUSG00000023830.15	ENSMUST00000024599.14	chr17	48	-	SNP	Silent	E_23	12924663.0	12924663.0	A	A	ENSMUST00000024599.14:c.3153T>T	I1051delinsI	12924663.0	12924663.0	A	A	ENSMUST00000024599.14:c.3153T>T	I1051delinsI	AACR-H0223762	AACR-H0223762-M01-V01	AACR		False	False	False	False	False	8
IGF2R	ENSG00000197081.8	ENST00000356956.1	chr6	48	+	True	160480114	160480114	G	A	ENST00000356956.1:c.3075G>A	G1025delinsG	Silent	E_22	SNP	True	0	Class 0: This mutation can be originally modeled.	5aa	0aa	Igf2r	ENSMUSG00000023830.15	ENSMUST00000024599.14	chr17	48	-	SNP	Silent	E_22	12928285.0	12928285.0	G	T	ENSMUST00000024599.14:c.3057C>A	G1019delinsG	12928285.0	12928285.0	G	T	ENSMUST00000024599.14:c.3057C>A	G1019delinsG	AACR-H0223818	AACR-H0223818-M01-V01	AACR		False	False	False	False	False	5
IGF2R	ENSG00000197081.8	ENST00000356956.1	chr6	48	+	True	160471509	160471509	C	T	ENST00000356956.1:c.2519C>T	S840F	Missense	E_19	SNP	True	0	Class 0: This mutation can be originally modeled.	1aa	0aa	Igf2r	ENSMUSG00000023830.15	ENSMUST00000024599.14	chr17	48	-	SNP	Missense	E_19	12933023.0	12933023.0	G	A	ENSMUST00000024599.14:c.2498C>T	S833F	12933023.0	12933023.0	G	A	ENSMUST00000024599.14:c.2498C>T	S833F	AACR-H0223866	AACR-H0223866-M01-V01	AACR		False	False	False	False	False	1
IGF2R	ENSG00000197081.8	ENST00000356956.1	chr6	48	+	True	160469545	160469545	G	A	ENST00000356956.1:c.2484G>A	S828delinsS	Silent	E_18	SNP	True	0	Class 0: This mutation can be originally modeled.	3aa	7aa	Igf2r	ENSMUSG00000023830.15	ENSMUST00000024599.14	chr17	48	-	SNP	Silent	E_18	12933790.0	12933790.0	A	T	ENSMUST00000024599.14:c.2463T>A	S821delinsS	12933790.0	12933790.0	A	T	ENSMUST00000024599.14:c.2463T>A	S821delinsS	AACR-H0223870	AACR-H0223870-M01-V01	AACR		False	False	False	False	False	10
IGF2R	ENSG00000197081.8	ENST00000356956.1	chr6	48	+	True	160471576	160471576	C	T	ENST00000356956.1:c.2586C>T	S862delinsS	Silent	E_19	SNP	True	0	Class 0: This mutation can be originally modeled.	0aa	18aa	Igf2r	ENSMUSG00000023830.15	ENSMUST00000024599.14	chr17	48	-	SNP	Silent	E_19	12932956.0	12932956.0	A	A	ENSMUST00000024599.14:c.2565T>T	S855delinsS	12932956.0	12932956.0	A	A	ENSMUST00000024599.14:c.2565T>T	S855delinsS	AACR-H0223900	AACR-H0223900-M01-V01	AACR		False	False	False	False	False	18
IGF2R	ENSG00000197081.8	ENST00000356956.1	chr6	48	+	True	160471562	160471562	G	A	ENST00000356956.1:c.2572G>A	V858M	Missense	E_19	SNP	True	0	Class 0: This mutation can be originally modeled.	2aa	2aa	Igf2r	ENSMUSG00000023830.15	ENSMUST00000024599.14	chr17	48	-	SNP	Missense	E_19	12932970.0	12932970.0	C	T	ENSMUST00000024599.14:c.2551G>A	V851M	12932970.0	12932970.0	C	T	ENSMUST00000024599.14:c.2551G>A	V851M	AACR-H0223903	AACR-H0223903-M01-V01	AACR		False	False	False	False	False	4
IGF2R	ENSG00000197081.8	ENST00000356956.1	chr6	48	+	True	160469535	160469535	G	A	ENST00000356956.1:c.2474G>A	R825Q	Missense	E_18	SNP	True	0	Class 0: This mutation can be originally modeled.	0aa	10aa	Igf2r	ENSMUSG00000023830.15	ENSMUST00000024599.14	chr17	48	-	SNP	Missense	E_18	12933800.0	12933800.0	C	T	ENSMUST00000024599.14:c.2453G>A	R818Q	12933800.0	12933800.0	C	T	ENSMUST00000024599.14:c.2453G>A	R818Q	AACR-H0223930	AACR-H0223930-M01-V01	AACR		False	False	False	False	False	10
IGF2R	ENSG00000197081.8	ENST00000356956.1	chr6	48	+	True	160469538	160469538	A	G	ENST00000356956.1:c.2477A>G	Y826C	Missense	E_18	SNP	True	0	Class 0: This mutation can be originally modeled.	1aa	9aa	Igf2r	ENSMUSG00000023830.15	ENSMUST00000024599.14	chr17	48	-	SNP	Missense	E_18	12933797.0	12933797.0	T	C	ENSMUST00000024599.14:c.2456A>G	Y819C	12933797.0	12933797.0	T	C	ENSMUST00000024599.14:c.2456A>G	Y819C	AACR-H0223964	AACR-H0223964-M01-V01	AACR		False	False	False	False	False	10
IGF2R	ENSG00000197081.8	ENST00000356956.1	chr6	48	+	True	160482866	160482866	C	T	ENST00000356956.1:c.3488C>T	A1163V	Missense	E_25	SNP	True	0	Class 0: This mutation can be originally modeled.	0aa	0aa	Igf2r	ENSMUSG00000023830.15	ENSMUST00000024599.14	chr17	48	-	SNP	Missense	E_25	12923620.0	12923620.0	G	A	ENSMUST00000024599.14:c.3461C>T	A1154V	12923620.0	12923620.0	G	A	ENSMUST00000024599.14:c.3461C>T	A1154V	AACR-H0224188	AACR-H0224188-M01-V01	AACR		False	False	False	False	False	0
IGF2R	ENSG00000197081.8	ENST00000356956.1	chr6	48	+	True	160484563	160484563	G	T	ENST00000356956.1:c.3787G>T	G1263W	Missense	E_27	SNP	True	0	Class 0: This mutation can be originally modeled.	3aa	7aa	Igf2r	ENSMUSG00000023830.15	ENSMUST00000024599.14	chr17	48	-	SNP	Missense	E_27	12922347.0	12922347.0	C	A	ENSMUST00000024599.14:c.3766G>T	G1256W	12922347.0	12922347.0	C	A	ENSMUST00000024599.14:c.3766G>T	G1256W	AACR-H0224294	AACR-H0224294-M01-V01	AACR		False	False	False	False	False	10
IGF2R	ENSG00000197081.8	ENST00000356956.1	chr6	48	+	True	160484542	160484542	A	C	ENST00000356956.1:c.3766A>C	T1256P	Missense	E_27	SNP	True	0	Class 0: This mutation can be originally modeled.	3aa	2aa	Igf2r	ENSMUSG00000023830.15	ENSMUST00000024599.14	chr17	48	-	SNP	Missense	E_27	12922368.0	12922368.0	T	G	ENSMUST00000024599.14:c.3745A>C	T1249P	12922368.0	12922368.0	T	G	ENSMUST00000024599.14:c.3745A>C	T1249P	AACR-H0224303	AACR-H0224303-M01-V01	AACR		False	False	False	False	False	5
IGF2R	ENSG00000197081.8	ENST00000356956.1	chr6	48	+	True	160484494	160484494	C	G	ENST00000356956.1:c.3718C>G	L1240V	Missense	E_27	SNP	True	0	Class 0: This mutation can be originally modeled.	11aa	11aa	Igf2r	ENSMUSG00000023830.15	ENSMUST00000024599.14	chr17	48	-	SNP	Missense	E_27	12922416.0	12922416.0	G	C	ENSMUST00000024599.14:c.3697C>G	L1233V	12922416.0	12922416.0	G	C	ENSMUST00000024599.14:c.3697C>G	L1233V	AACR-H0224376	AACR-H0224376-M01-V01	AACR		False	False	False	False	False	22
IGF2R	ENSG00000197081.8	ENST00000356956.1	chr6	48	+	True	160482554	160482554	C	T	ENST00000356956.1:c.3282C>T	Y1094delinsY	Silent	E_24	SNP	True	0	Class 0: This mutation can be originally modeled.	4aa	2aa	Igf2r	ENSMUSG00000023830.15	ENSMUST00000024599.14	chr17	48	-	SNP	Silent	E_24	12923908.0	12923908.0	A	A	ENSMUST00000024599.14:c.3261T>T	Y1087delinsY	12923908.0	12923908.0	A	A	ENSMUST00000024599.14:c.3261T>T	Y1087delinsY	AACR-H0224397	AACR-H0224397-M01-V01	AACR		False	False	False	False	False	6
IGF2R	ENSG00000197081.8	ENST00000356956.1	chr6	48	+	True	160481681	160481681	G	A	ENST00000356956.1:c.3194G>A	R1065Q	Missense	E_23	SNP	True	0	Class 0: This mutation can be originally modeled.	2aa	12aa	Igf2r	ENSMUSG00000023830.15	ENSMUST00000024599.14	chr17	48	-	SNP	Missense	E_23	12924643.0	12924643.0	C	T	ENSMUST00000024599.14:c.3173G>A	R1058Q	12924643.0	12924643.0	C	T	ENSMUST00000024599.14:c.3173G>A	R1058Q	AACR-H0224455	AACR-H0224455-M01-V01	AACR		False	False	False	False	False	14
IGF2R	ENSG00000197081.8	ENST00000356956.1	chr6	48	+	True	160481662	160481662	G	T	ENST00000356956.1:c.3175G>T	D1059Y	Missense	E_23	SNP	True	0	Class 0: This mutation can be originally modeled.	7aa	1aa	Igf2r	ENSMUSG00000023830.15	ENSMUST00000024599.14	chr17	48	-	SNP	Missense	E_23	12924662.0	12924662.0	C	A	ENSMUST00000024599.14:c.3154G>T	D1052Y	12924662.0	12924662.0	C	A	ENSMUST00000024599.14:c.3154G>T	D1052Y	AACR-H0224476	AACR-H0224476-M01-V01	AACR		False	False	False	False	False	8
IGF2R	ENSG00000197081.8	ENST00000356956.1	chr6	48	+	True	160481708	160481708	C	T	ENST00000356956.1:c.3221C>T	A1074V	Missense	E_23	SNP	True	0	Class 0: This mutation can be originally modeled.	11aa	3aa	Igf2r	ENSMUSG00000023830.15	ENSMUST00000024599.14	chr17	48	-	SNP	Missense	E_23	12924616.0	12924616.0	G	A	ENSMUST00000024599.14:c.3200C>T	A1067V	12924616.0	12924616.0	G	A	ENSMUST00000024599.14:c.3200C>T	A1067V	AACR-H0224489	AACR-H0224489-M01-V01	AACR		False	False	False	False	False	14
IGF2R	ENSG00000197081.8	ENST00000356956.1	chr6	48	+	True	160481727	160481727	T	C	ENST00000356956.1:c.3240T>C	S1080delinsS	Silent	E_23	SNP	True	0	Class 0: This mutation can be originally modeled.	1aa	0aa	Igf2r	ENSMUSG00000023830.15	ENSMUST00000024599.14	chr17	48	-	SNP	Silent	E_23	12924597.0	12924597.0	A	G	ENSMUST00000024599.14:c.3219T>C	S1073delinsS	12924597.0	12924597.0	A	G	ENSMUST00000024599.14:c.3219T>C	S1073delinsS	AACR-H0224505	AACR-H0224505-M01-V01	AACR		False	False	False	False	False	1
IGF2R	ENSG00000197081.8	ENST00000356956.1	chr6	48	+	True	160481709	160481709	G	A	ENST00000356956.1:c.3222G>A	A1074delinsA	Silent	E_23	SNP	True	0	Class 0: This mutation can be originally modeled.	11aa	3aa	Igf2r	ENSMUSG00000023830.15	ENSMUST00000024599.14	chr17	48	-	SNP	Silent	E_23	12924615.0	12924615.0	T	T	ENSMUST00000024599.14:c.3201A>A	A1067delinsA	12924615.0	12924615.0	T	T	ENSMUST00000024599.14:c.3201A>A	A1067delinsA	AACR-H0224506	AACR-H0224506-M01-V01	AACR		False	False	False	False	False	14
IGF2R	ENSG00000197081.8	ENST00000356956.1	chr6	48	+	True	160482796	160482796	G	T	ENST00000356956.1:c.3418G>T	G1140W	Missense	E_25	SNP	True	0	Class 0: This mutation can be originally modeled.	0aa	2aa	Igf2r	ENSMUSG00000023830.15	ENSMUST00000024599.14	chr17	48	-	SNP	Missense	E_25	12923684.0	12923684.0	C	A	ENSMUST00000024599.14:c.3397G>T	G1133W	12923684.0	12923684.0	C	A	ENSMUST00000024599.14:c.3397G>T	G1133W	AACR-H0224563	AACR-H0224563-M01-V01	AACR		False	False	False	False	False	2
IGF2R	ENSG00000197081.8	ENST00000356956.1	chr6	48	+	True	160461724	160461724	G	A	ENST00000356956.1:c.1448G>A	R483H	Missense	E_11	SNP	True	0	Class 0: This mutation can be originally modeled.	3aa	4aa	Igf2r	ENSMUSG00000023830.15	ENSMUST00000024599.14	chr17	48	-	SNP	Missense	E_11	12941047.0	12941047.0	C	T	ENSMUST00000024599.14:c.1433G>A	R478H	12941047.0	12941047.0	C	T	ENSMUST00000024599.14:c.1433G>A	R478H	AACR-H0224661	AACR-H0224661-M01-V01	AACR		False	False	False	False	False	7
IGF2R	ENSG00000197081.8	ENST00000356956.1	chr6	48	+	True	160464247	160464247	T	C	ENST00000356956.1:c.1548T>C	I516delinsI	Silent	E_12	SNP	True	0	Class 0: This mutation can be originally modeled.	2aa	1aa	Igf2r	ENSMUSG00000023830.15	ENSMUST00000024599.14	chr17	48	-	SNP	Silent	E_12	12938773.0	12938773.0	G	G	ENSMUST00000024599.14:c.1530C>C	I510delinsI	12938773.0	12938773.0	G	G	ENSMUST00000024599.14:c.1530C>C	I510delinsI	AACR-H0224803	AACR-H0224803-M01-V01	AACR		False	False	False	False	False	3
IGF2R	ENSG00000197081.8	ENST00000356956.1	chr6	48	+	True	160464295	160464295	C	T	ENST00000356956.1:c.1596C>T	P532delinsP	Silent	E_12	SNP	True	0	Class 0: This mutation can be originally modeled.	1aa	19aa	Igf2r	ENSMUSG00000023830.15	ENSMUST00000024599.14	chr17	48	-	SNP	Silent	E_12	12938725.0	12938725.0	A	A	ENSMUST00000024599.14:c.1578T>T	P526delinsP	12938725.0	12938725.0	A	A	ENSMUST00000024599.14:c.1578T>T	P526delinsP	AACR-H0224841	AACR-H0224841-M01-V01	AACR		False	False	False	False	False	20
IGF2R	ENSG00000197081.8	ENST00000356956.1	chr6	48	+	True	160453991	160453991	G	A	ENST00000356956.1:c.1063G>A	D355N	Missense	E_9	SNP	True	0	Class 0: This mutation can be originally modeled.	1aa	1aa	Igf2r	ENSMUSG00000023830.15	ENSMUST00000024599.14	chr17	48	-	SNP	Missense	E_9	12945225.0	12945225.0	C	T	ENSMUST00000024599.14:c.1048G>A	D350N	12945225.0	12945225.0	C	T	ENSMUST00000024599.14:c.1048G>A	D350N	AACR-H0224933	AACR-H0224933-M01-V01	AACR		False	False	False	False	False	2
IGF2R	ENSG00000197081.8	ENST00000356956.1	chr6	48	+	True	160455456	160455456	C	T	ENST00000356956.1:c.1217C>T	S406L	Missense	E_10	SNP	True	0	Class 0: This mutation can be originally modeled.	6aa	8aa	Igf2r	ENSMUSG00000023830.15	ENSMUST00000024599.14	chr17	48	-	SNP	Missense	E_10	12944300.0	12944300.0	G	A	ENSMUST00000024599.14:c.1202C>T	S401L	12944300.0	12944300.0	G	A	ENSMUST00000024599.14:c.1202C>T	S401L	AACR-H0225072	AACR-H0225072-M01-V01	AACR		False	False	False	False	False	14
IGF2R	ENSG00000197081.8	ENST00000356956.1	chr6	48	+	True	160454130	160454130	A	G	ENST00000356956.1:c.1202A>G	Q401R	Missense	E_9	SNP	True	0	Class 0: This mutation can be originally modeled.	1aa	13aa	Igf2r	ENSMUSG00000023830.15	ENSMUST00000024599.14	chr17	48	-	SNP	Missense	E_9	12945086.0	12945086.0	T	C	ENSMUST00000024599.14:c.1187A>G	Q396R	12945086.0	12945086.0	T	C	ENSMUST00000024599.14:c.1187A>G	Q396R	AACR-H0225077	AACR-H0225077-M01-V01	AACR		False	False	False	False	False	14
IGF2R	ENSG00000197081.8	ENST00000356956.1	chr6	48	+	True	160455494	160455494	G	T	ENST00000356956.1:c.1255G>T	E419*	Nonsense	E_10	SNP	True	0	Class 0: This mutation can be originally modeled.	3aa	20aa	Igf2r	ENSMUSG00000023830.15	ENSMUST00000024599.14	chr17	48	-	SNP	Nonsense	E_10	12944262.0	12944262.0	C	A	ENSMUST00000024599.14:c.1240G>T	E414*	12944262.0	12944262.0	C	A	ENSMUST00000024599.14:c.1240G>T	E414*	AACR-H0225094	AACR-H0225094-M01-V01	AACR		False	False	False	False	False	23
IGF2R	ENSG00000197081.8	ENST00000356956.1	chr6	48	+	True	160461597	160461597	G	A	ENST00000356956.1:c.1321G>A	D441N	Missense	E_11	SNP	True	0	Class 0: This mutation can be originally modeled.	0aa	1aa	Igf2r	ENSMUSG00000023830.15	ENSMUST00000024599.14	chr17	48	-	SNP	Missense	E_11	12941174.0	12941174.0	C	T	ENSMUST00000024599.14:c.1306G>A	D436N	12941174.0	12941174.0	C	T	ENSMUST00000024599.14:c.1306G>A	D436N	AACR-H0225114	AACR-H0225114-M01-V01	AACR		False	False	False	False	False	1
IGF2R	ENSG00000197081.8	ENST00000356956.1	chr6	48	+	True	160468309	160468309	G	A	ENST00000356956.1:c.2170G>A	A724T	Missense	E_16	SNP	True	0	Class 0: This mutation can be originally modeled.	4aa	43aa	Igf2r	ENSMUSG00000023830.15	ENSMUST00000024599.14	chr17	48	-	SNP	Missense	E_16	12934819.0	12934819.0	C	T	ENSMUST00000024599.14:c.2149G>A	A717T	12934819.0	12934819.0	C	T	ENSMUST00000024599.14:c.2149G>A	A717T	AACR-H0225198	AACR-H0225198-M01-V01	AACR		False	False	False	False	False	47
IGF2R	ENSG00000197081.8	ENST00000356956.1	chr6	48	+	True	160468343	160468343	C	T	ENST00000356956.1:c.2204C>T	A735V	Missense	E_16	SNP	True	0	Class 0: This mutation can be originally modeled.	15aa	32aa	Igf2r	ENSMUSG00000023830.15	ENSMUST00000024599.14	chr17	48	-	SNP	Missense	E_16	12934785.0	12934785.0	G	A	ENSMUST00000024599.14:c.2183C>T	A728V	12934785.0	12934785.0	G	A	ENSMUST00000024599.14:c.2183C>T	A728V	AACR-H0225244	AACR-H0225244-M01-V01	AACR		False	False	False	False	False	47
IGF2R	ENSG00000197081.8	ENST00000356956.1	chr6	48	+	True	160468342	160468342	G	A	ENST00000356956.1:c.2203G>A	A735T	Missense	E_16	SNP	True	0	Class 0: This mutation can be originally modeled.	15aa	32aa	Igf2r	ENSMUSG00000023830.15	ENSMUST00000024599.14	chr17	48	-	SNP	Missense	E_16	12934786.0	12934786.0	C	T	ENSMUST00000024599.14:c.2182G>A	A728T	12934786.0	12934786.0	C	T	ENSMUST00000024599.14:c.2182G>A	A728T	AACR-H0225250	AACR-H0225250-M01-V01	AACR		False	False	False	False	False	47
IGF2R	ENSG00000197081.8	ENST00000356956.1	chr6	48	+	True	160468244	160468244	A	G	ENST00000356956.1:c.2105A>G	D702G	Missense	E_16	SNP	True	0	Class 0: This mutation can be originally modeled.	2aa	5aa	Igf2r	ENSMUSG00000023830.15	ENSMUST00000024599.14	chr17	48	-	SNP	Missense	E_16	12934884.0	12934884.0	T	C	ENSMUST00000024599.14:c.2084A>G	D695G	12934884.0	12934884.0	T	C	ENSMUST00000024599.14:c.2084A>G	D695G	AACR-H0225326	AACR-H0225326-M01-V01	AACR		False	False	False	False	False	7
IGF2R	ENSG00000197081.8	ENST00000356956.1	chr6	48	+	True	160468933	160468933	T	C	ENST00000356956.1:c.2339T>C	L780P	Missense	E_17	SNP	True	0	Class 0: This mutation can be originally modeled.	4aa	3aa	Igf2r	ENSMUSG00000023830.15	ENSMUST00000024599.14	chr17	48	-	SNP	Missense	E_17	12934271.0	12934271.0	A	G	ENSMUST00000024599.14:c.2318T>C	L773P	12934271.0	12934271.0	A	G	ENSMUST00000024599.14:c.2318T>C	L773P	AACR-H0225388	AACR-H0225388-M01-V01	AACR		False	False	False	False	False	7
IGF2R	ENSG00000197081.8	ENST00000356956.1	chr6	48	+	True	160466841	160466841	G	A	ENST00000356956.1:c.1830G>A	E610delinsE	Silent	E_14	SNP	True	0	Class 0: This mutation can be originally modeled.	6aa	19aa	Igf2r	ENSMUSG00000023830.15	ENSMUST00000024599.14	chr17	48	-	SNP	Silent	E_14	12936233.0	12936233.0	C	T	ENSMUST00000024599.14:c.1812G>A	E604delinsE	12936233.0	12936233.0	C	T	ENSMUST00000024599.14:c.1812G>A	E604delinsE	AACR-H0225665	AACR-H0225665-M01-V01	AACR		False	False	False	False	False	25
IGF2R	ENSG00000197081.8	ENST00000356956.1	chr6	48	+	True	160466876	160466876	C	T	ENST00000356956.1:c.1865C>T	T622I	Missense	E_14	SNP	True	0	Class 0: This mutation can be originally modeled.	18aa	7aa	Igf2r	ENSMUSG00000023830.15	ENSMUST00000024599.14	chr17	48	-	SNP	Missense	E_14	12936198.0	12936198.0	G	A	ENSMUST00000024599.14:c.1847C>T	T616I	12936198.0	12936198.0	G	A	ENSMUST00000024599.14:c.1847C>T	T616I	AACR-H0225674	AACR-H0225674-M01-V01	AACR		False	False	False	False	False	25
IGF2R	ENSG00000197081.8	ENST00000356956.1	chr6	48	+	True	160467624	160467624	G	A	ENST00000356956.1:c.1998G>A	P666delinsP	Silent	E_15	SNP	True	0	Class 0: This mutation can be originally modeled.	10aa	0aa	Igf2r	ENSMUSG00000023830.15	ENSMUST00000024599.14	chr17	48	-	SNP	Silent	E_15	12935509.0	12935509.0	A	T	ENSMUST00000024599.14:c.1980T>A	P660delinsP	12935509.0	12935509.0	A	T	ENSMUST00000024599.14:c.1980T>A	P660delinsP	AACR-H0225682	AACR-H0225682-M01-V01	AACR		False	False	False	False	False	10
IGF2R	ENSG00000197081.8	ENST00000356956.1	chr6	48	+	True	160466857	160466857	G	A	ENST00000356956.1:c.1846G>A	A616T	Missense	E_14	SNP	True	0	Class 0: This mutation can be originally modeled.	12aa	13aa	Igf2r	ENSMUSG00000023830.15	ENSMUST00000024599.14	chr17	48	-	SNP	Missense	E_14	12936217.0	12936217.0	C	T	ENSMUST00000024599.14:c.1828G>A	A610T	12936217.0	12936217.0	C	T	ENSMUST00000024599.14:c.1828G>A	A610T	AACR-H0225688	AACR-H0225688-M01-V01	AACR		False	False	False	False	False	25
IGF2R	ENSG00000197081.8	ENST00000356956.1	chr6	48	+	True	160500628	160500628	G	A	ENST00000356956.1:c.5495G>A	R1832H	Missense	E_38	SNP	True	0	Class 0: This mutation can be originally modeled.	0aa	3aa	Igf2r	ENSMUSG00000023830.15	ENSMUST00000024599.14	chr17	48	-	SNP	Missense	E_38	12912152.0	12912152.0	C	T	ENSMUST00000024599.14:c.5474G>A	R1825H	12912152.0	12912152.0	C	T	ENSMUST00000024599.14:c.5474G>A	R1825H	AACR-H0225750	AACR-H0225750-M01-V01	AACR		False	False	False	False	False	3
IGF2R	ENSG00000197081.8	ENST00000356956.1	chr6	48	+	True	160500627	160500627	C	T	ENST00000356956.1:c.5494C>T	R1832C	Missense	E_38	SNP	True	0	Class 0: This mutation can be originally modeled.	0aa	3aa	Igf2r	ENSMUSG00000023830.15	ENSMUST00000024599.14	chr17	48	-	SNP	Missense	E_38	12912153.0	12912153.0	G	A	ENSMUST00000024599.14:c.5473C>T	R1825C	12912153.0	12912153.0	G	A	ENSMUST00000024599.14:c.5473C>T	R1825C	AACR-H0225758	AACR-H0225758-M01-V01	AACR		False	False	False	False	False	3
IGF2R	ENSG00000197081.8	ENST00000356956.1	chr6	48	+	True	160500689	160500689	C	T	ENST00000356956.1:c.5556C>T	D1852delinsD	Silent	E_38	SNP	True	0	Class 0: This mutation can be originally modeled.	3aa	8aa	Igf2r	ENSMUSG00000023830.15	ENSMUST00000024599.14	chr17	48	-	SNP	Silent	E_38	12912091.0	12912091.0	A	A	ENSMUST00000024599.14:c.5535T>T	D1845delinsD	12912091.0	12912091.0	A	A	ENSMUST00000024599.14:c.5535T>T	D1845delinsD	AACR-H0225764	AACR-H0225764-M01-V01	AACR		False	False	False	False	False	11
IGF2R	ENSG00000197081.8	ENST00000356956.1	chr6	48	+	True	160500816	160500816	C	G	ENST00000356956.1:c.5683C>G	P1895A	Missense	E_38	SNP	True	0	Class 0: This mutation can be originally modeled.	2aa	5aa	Igf2r	ENSMUSG00000023830.15	ENSMUST00000024599.14	chr17	48	-	SNP	Missense	E_38	12911964.0	12911964.0	G	C	ENSMUST00000024599.14:c.5662C>G	P1888A	12911964.0	12911964.0	G	C	ENSMUST00000024599.14:c.5662C>G	P1888A	AACR-H0225898	AACR-H0225898-M01-V01	AACR		False	False	False	False	False	7
IGF2R	ENSG00000197081.8	ENST00000356956.1	chr6	48	+	True	160501241	160501241	G	C	ENST00000356956.1:c.5767G>C	A1923P	Missense	E_39	SNP	True	0	Class 0: This mutation can be originally modeled.	1aa	5aa	Igf2r	ENSMUSG00000023830.15	ENSMUST00000024599.14	chr17	48	-	SNP	Missense	E_39	12911592.0	12911592.0	C	G	ENSMUST00000024599.14:c.5746G>C	A1916P	12911592.0	12911592.0	C	G	ENSMUST00000024599.14:c.5746G>C	A1916P	AACR-H0225903	AACR-H0225903-M01-V01	AACR		False	False	False	False	False	6
IGF2R	ENSG00000197081.8	ENST00000356956.1	chr6	48	+	True	160500783	160500783	G	A	ENST00000356956.1:c.5650G>A	V1884I	Missense	E_38	SNP	True	0	Class 0: This mutation can be originally modeled.	0aa	0aa	Igf2r	ENSMUSG00000023830.15	ENSMUST00000024599.14	chr17	48	-	SNP	Missense	E_38	12912000.0	12912000.0	C	T	ENSMUST00000024599.14:c.5626G>A	V1876I	12912000.0	12912000.0	C	T	ENSMUST00000024599.14:c.5626G>A	V1876I	AACR-H0225983	AACR-H0225983-M01-V01	AACR		False	False	False	False	False	0
IGF2R	ENSG00000197081.8	ENST00000356956.1	chr6	48	+	True	160494912	160494912	T	A	ENST00000356956.1:c.5071T>A	Y1691N	Missense	E_35	SNP	True	0	Class 0: This mutation can be originally modeled.	3aa	18aa	Igf2r	ENSMUSG00000023830.15	ENSMUST00000024599.14	chr17	48	-	SNP	Missense	E_35	12916307.0	12916307.0	A	T	ENSMUST00000024599.14:c.5050T>A	Y1684N	12916307.0	12916307.0	A	T	ENSMUST00000024599.14:c.5050T>A	Y1684N	AACR-H0226079	AACR-H0226079-M01-V01	AACR		False	False	False	False	False	21
IGF2R	ENSG00000197081.8	ENST00000356956.1	chr6	48	+	True	160496968	160496968	G	A	ENST00000356956.1:c.5256G>A	A1752delinsA	Silent	E_36	SNP	True	0	Class 0: This mutation can be originally modeled.	2aa	1aa	Igf2r	ENSMUSG00000023830.15	ENSMUST00000024599.14	chr17	48	-	SNP	Silent	E_36	12914233.0	12914233.0	G	T	ENSMUST00000024599.14:c.5235C>A	A1745delinsA	12914233.0	12914233.0	G	T	ENSMUST00000024599.14:c.5235C>A	A1745delinsA	AACR-H0226166	AACR-H0226166-M01-V01	AACR		False	False	False	False	False	3
IGF2R	ENSG00000197081.8	ENST00000356956.1	chr6	48	+	True	160509126	160509126	C	A	ENST00000356956.1:c.6267C>A	S2089delinsS	Silent	E_42	SNP	True	0	Class 0: This mutation can be originally modeled.	15aa	7aa	Igf2r	ENSMUSG00000023830.15	ENSMUST00000024599.14	chr17	48	-	SNP	Silent	E_42	12909072.0	12909072.0	C	T	ENSMUST00000024599.14:c.6246G>A	S2082delinsS	12909072.0	12909072.0	C	T	ENSMUST00000024599.14:c.6246G>A	S2082delinsS	AACR-H0226290	AACR-H0226290-M01-V01	AACR		False	False	False	False	False	22
IGF2R	ENSG00000197081.8	ENST00000356956.1	chr6	48	+	True	160509132	160509132	G	A	ENST00000356956.1:c.6273G>A	V2091delinsV	Silent	E_42	SNP	True	0	Class 0: This mutation can be originally modeled.	17aa	5aa	Igf2r	ENSMUSG00000023830.15	ENSMUST00000024599.14	chr17	48	-	SNP	Silent	E_42	12909066.0	12909066.0	T	T	ENSMUST00000024599.14:c.6252A>A	V2084delinsV	12909066.0	12909066.0	T	T	ENSMUST00000024599.14:c.6252A>A	V2084delinsV	AACR-H0226332	AACR-H0226332-M01-V01	AACR		False	False	False	False	False	22
IGF2R	ENSG00000197081.8	ENST00000356956.1	chr6	48	+	True	160510218	160510218	A	G	ENST00000356956.1:c.6400A>G	M2134V	Missense	E_43	SNP	True	0	Class 0: This mutation can be originally modeled.	0aa	4aa	Igf2r	ENSMUSG00000023830.15	ENSMUST00000024599.14	chr17	48	-	SNP	Missense	E_43	12907944.0	12907944.0	T	C	ENSMUST00000024599.14:c.6379A>G	M2127V	12907944.0	12907944.0	T	C	ENSMUST00000024599.14:c.6379A>G	M2127V	AACR-H0226440	AACR-H0226440-M01-V01	AACR		False	False	False	False	False	4
IGF2R	ENSG00000197081.8	ENST00000356956.1	chr6	48	+	True	160510197	160510197	G	A	ENST00000356956.1:c.6379G>A	V2127M	Missense	E_43	SNP	True	0	Class 0: This mutation can be originally modeled.	6aa	0aa	Igf2r	ENSMUSG00000023830.15	ENSMUST00000024599.14	chr17	48	-	SNP	Missense	E_43	12907965.0	12907965.0	C	T	ENSMUST00000024599.14:c.6358G>A	V2120M	12907965.0	12907965.0	C	T	ENSMUST00000024599.14:c.6358G>A	V2120M	AACR-H0226512	AACR-H0226512-M01-V01	AACR		False	False	False	False	False	6
IGF2R	ENSG00000197081.8	ENST00000356956.1	chr6	48	+	True	160505160	160505160	C	T	ENST00000356956.1:c.6012C>T	D2004delinsD	Silent	E_40	SNP	True	0	Class 0: This mutation can be originally modeled.	11aa	11aa	Igf2r	ENSMUSG00000023830.15	ENSMUST00000024599.14	chr17	48	-	SNP	Silent	E_40	12910826.0	12910826.0	G	A	ENSMUST00000024599.14:c.5991C>T	D1997delinsD	12910826.0	12910826.0	G	A	ENSMUST00000024599.14:c.5991C>T	D1997delinsD	AACR-H0226577	AACR-H0226577-M01-V01	AACR		False	False	False	False	False	22
IGF2R	ENSG00000197081.8	ENST00000356956.1	chr6	48	+	True	160505157	160505157	C	T	ENST00000356956.1:c.6009C>T	Y2003delinsY	Silent	E_40	SNP	True	0	Class 0: This mutation can be originally modeled.	10aa	12aa	Igf2r	ENSMUSG00000023830.15	ENSMUST00000024599.14	chr17	48	-	SNP	Silent	E_40	12910829.0	12910829.0	A	A	ENSMUST00000024599.14:c.5988T>T	Y1996delinsY	12910829.0	12910829.0	A	A	ENSMUST00000024599.14:c.5988T>T	Y1996delinsY	AACR-H0226579	AACR-H0226579-M01-V01	AACR		False	False	False	False	False	22
IGF2R	ENSG00000197081.8	ENST00000356956.1	chr6	48	+	True	160501286	160501286	G	A	ENST00000356956.1:c.5812G>A	E1938K	Missense	E_39	SNP	True	0	Class 0: This mutation can be originally modeled.	5aa	5aa	Igf2r	ENSMUSG00000023830.15	ENSMUST00000024599.14	chr17	48	-	SNP	Missense	E_39	12911547.0	12911547.0	C	T	ENSMUST00000024599.14:c.5791G>A	E1931K	12911547.0	12911547.0	C	T	ENSMUST00000024599.14:c.5791G>A	E1931K	AACR-H0226619	AACR-H0226619-M01-V01	AACR		False	False	False	False	False	10
IGF2R	ENSG00000197081.8	ENST00000356956.1	chr6	48	+	True	160501266	160501266	C	T	ENST00000356956.1:c.5792C>T	A1931V	Missense	E_39	SNP	True	0	Class 0: This mutation can be originally modeled.	1aa	0aa	Igf2r	ENSMUSG00000023830.15	ENSMUST00000024599.14	chr17	48	-	SNP	Missense	E_39	12911567.0	12911567.0	G	A	ENSMUST00000024599.14:c.5771C>T	A1924V	12911567.0	12911567.0	G	A	ENSMUST00000024599.14:c.5771C>T	A1924V	AACR-H0226629	AACR-H0226629-M01-V01	AACR		False	False	False	False	False	1
IGF2R	ENSG00000197081.8	ENST00000356956.1	chr6	48	+	True	160504994	160504994	G	A	ENST00000356956.1:c.5846G>A	R1949Q	Missense	E_40	SNP	True	0	Class 0: This mutation can be originally modeled.	3aa	0aa	Igf2r	ENSMUSG00000023830.15	ENSMUST00000024599.14	chr17	48	-	SNP	Missense	E_40	12910992.0	12910992.0	C	T	ENSMUST00000024599.14:c.5825G>A	R1942Q	12910992.0	12910992.0	C	T	ENSMUST00000024599.14:c.5825G>A	R1942Q	AACR-H0226654	AACR-H0226654-M01-V01	AACR		False	False	False	False	False	3
IGF2R	ENSG00000197081.8	ENST00000356956.1	chr6	48	+	True	160506066	160506066	C	T	ENST00000356956.1:c.6108C>T	P2036delinsP	Silent	E_41	SNP	True	0	Class 0: This mutation can be originally modeled.	3aa	1aa	Igf2r	ENSMUSG00000023830.15	ENSMUST00000024599.14	chr17	48	-	SNP	Silent	E_41	12910141.0	12910141.0	G	A	ENSMUST00000024599.14:c.6087C>T	P2029delinsP	12910141.0	12910141.0	G	A	ENSMUST00000024599.14:c.6087C>T	P2029delinsP	AACR-H0226783	AACR-H0226783-M01-V01	AACR		False	False	False	False	False	4
IGF2R	ENSG00000197081.8	ENST00000356956.1	chr6	48	+	True	160489288	160489288	G	A	ENST00000356956.1:c.4123G>A	A1375T	Missense	E_30	SNP	True	0	Class 0: This mutation can be originally modeled.	0aa	0aa	Igf2r	ENSMUSG00000023830.15	ENSMUST00000024599.14	chr17	48	-	SNP	Missense	E_30	12920239.0	12920239.0	C	T	ENSMUST00000024599.14:c.4099G>A	A1367T	12920239.0	12920239.0	C	T	ENSMUST00000024599.14:c.4099G>A	A1367T	AACR-H0226814	AACR-H0226814-M01-V01	AACR		False	False	False	False	False	0
IGF2R	ENSG00000197081.8	ENST00000356956.1	chr6	48	+	True	160490923	160490923	G	A	ENST00000356956.1:c.4276G>A	A1426T	Missense	E_31	SNP	True	0	Class 0: This mutation can be originally modeled.	1aa	0aa	Igf2r	ENSMUSG00000023830.15	ENSMUST00000024599.14	chr17	48	-	SNP	Missense	E_31	12919399.0	12919399.0	C	T	ENSMUST00000024599.14:c.4252G>A	A1418T	12919399.0	12919399.0	C	T	ENSMUST00000024599.14:c.4252G>A	A1418T	AACR-H0226949	AACR-H0226949-M01-V01	AACR		False	False	False	False	False	1
IGF2R	ENSG00000197081.8	ENST00000356956.1	chr6	48	+	True	160489377	160489377	C	T	ENST00000356956.1:c.4212C>T	L1404delinsL	Silent	E_30	SNP	True	0	Class 0: This mutation can be originally modeled.	3aa	7aa	Igf2r	ENSMUSG00000023830.15	ENSMUST00000024599.14	chr17	48	-	SNP	Silent	E_30	12920147.0	12920147.0	G	A	ENSMUST00000024599.14:c.4191C>T	L1397delinsL	12920147.0	12920147.0	G	A	ENSMUST00000024599.14:c.4191C>T	L1397delinsL	AACR-H0227022	AACR-H0227022-M01-V01	AACR		False	False	False	False	False	10
IGF2R	ENSG00000197081.8	ENST00000356956.1	chr6	48	+	True	160485490	160485490	G	A	ENST00000356956.1:c.3944G>A	G1315E	Missense	E_28	SNP	True	0	Class 0: This mutation can be originally modeled.	1aa	12aa	Igf2r	ENSMUSG00000023830.15	ENSMUST00000024599.14	chr17	48	-	SNP	Missense	E_28	12921157.0	12921157.0	C	T	ENSMUST00000024599.14:c.3923G>A	G1308E	12921157.0	12921157.0	C	T	ENSMUST00000024599.14:c.3923G>A	G1308E	AACR-H0227084	AACR-H0227084-M01-V01	AACR		False	False	False	False	False	13
IGF2R	ENSG00000197081.8	ENST00000356956.1	chr6	48	+	True	160485519	160485519	C	T	ENST00000356956.1:c.3973C>T	R1325C	Missense	E_28	SNP	True	0	Class 0: This mutation can be originally modeled.	11aa	2aa	Igf2r	ENSMUSG00000023830.15	ENSMUST00000024599.14	chr17	48	-	SNP	Missense	E_28	12921128.0	12921128.0	G	A	ENSMUST00000024599.14:c.3952C>T	R1318C	12921128.0	12921128.0	G	A	ENSMUST00000024599.14:c.3952C>T	R1318C	AACR-H0227126	AACR-H0227126-M01-V01	AACR		False	False	False	False	False	13
IGF2R	ENSG00000197081.8	ENST00000356956.1	chr6	48	+	True	160485504	160485504	C	T	ENST00000356956.1:c.3958C>T	H1320Y	Missense	E_28	SNP	True	0	Class 0: This mutation can be originally modeled.	6aa	7aa	Igf2r	ENSMUSG00000023830.15	ENSMUST00000024599.14	chr17	48	-	SNP	Missense	E_28	12921143.0	12921143.0	G	A	ENSMUST00000024599.14:c.3937C>T	H1313Y	12921143.0	12921143.0	G	A	ENSMUST00000024599.14:c.3937C>T	H1313Y	AACR-H0227131	AACR-H0227131-M01-V01	AACR		False	False	False	False	False	13
IGF2R	ENSG00000197081.8	ENST00000356956.1	chr6	48	+	True	160494303	160494303	C	T	ENST00000356956.1:c.4749C>T	Y1583delinsY	Silent	E_34	SNP	True	0	Class 0: This mutation can be originally modeled.	0aa	0aa	Igf2r	ENSMUSG00000023830.15	ENSMUST00000024599.14	chr17	48	-	SNP	Silent	E_34	12917171.0	12917171.0	G	A	ENSMUST00000024599.14:c.4728C>T	Y1576delinsY	12917171.0	12917171.0	G	A	ENSMUST00000024599.14:c.4728C>T	Y1576delinsY	AACR-H0227414	AACR-H0227414-M01-V01	AACR		False	False	False	False	False	0
IGF2R	ENSG00000197081.8	ENST00000356956.1	chr6	48	+	True	160494475	160494475	C	T	ENST00000356956.1:c.4921C>T	H1641Y	Missense	E_34	SNP	True	0	Class 0: This mutation can be originally modeled.	21aa	11aa	Igf2r	ENSMUSG00000023830.15	ENSMUST00000024599.14	chr17	48	-	SNP	Missense	E_34	12916999.0	12916999.0	G	A	ENSMUST00000024599.14:c.4900C>T	H1634Y	12916999.0	12916999.0	G	A	ENSMUST00000024599.14:c.4900C>T	H1634Y	AACR-H0227582	AACR-H0227582-M01-V01	AACR		False	False	False	False	False	32
IGF2R	ENSG00000197081.8	ENST00000356956.1	chr6	48	+	True	160492947	160492947	C	T	ENST00000356956.1:c.4449C>T	S1483delinsS	Silent	E_32	SNP	True	0	Class 0: This mutation can be originally modeled.	3aa	2aa	Igf2r	ENSMUSG00000023830.15	ENSMUST00000024599.14	chr17	48	-	SNP	Silent	E_32	12918188.0	12918188.0	G	A	ENSMUST00000024599.14:c.4428C>T	S1476delinsS	12918188.0	12918188.0	G	A	ENSMUST00000024599.14:c.4428C>T	S1476delinsS	AACR-H0227626	AACR-H0227626-M01-V01	AACR		False	False	False	False	False	5
IGF2R	ENSG00000197081.8	ENST00000356956.1	chr6	48	+	True	160492968	160492968	C	T	ENST00000356956.1:c.4470C>T	A1490delinsA	Silent	E_32	SNP	True	0	Class 0: This mutation can be originally modeled.	3aa	1aa	Igf2r	ENSMUSG00000023830.15	ENSMUST00000024599.14	chr17	48	-	SNP	Silent	E_32	12918167.0	12918167.0	A	A	ENSMUST00000024599.14:c.4449T>T	A1483delinsA	12918167.0	12918167.0	A	A	ENSMUST00000024599.14:c.4449T>T	A1483delinsA	AACR-H0227673	AACR-H0227673-M01-V01	AACR		False	False	False	False	False	4
IGF2R	ENSG00000197081.8	ENST00000356956.1	chr6	48	+	True	160491012	160491012	C	T	ENST00000356956.1:c.4365C>T	Y1455delinsY	Silent	E_31	SNP	True	0	Class 0: This mutation can be originally modeled.	0aa	8aa	Igf2r	ENSMUSG00000023830.15	ENSMUST00000024599.14	chr17	48	-	SNP	Silent	E_31	12919307.0	12919307.0	A	A	ENSMUST00000024599.14:c.4344T>T	Y1448delinsY	12919307.0	12919307.0	A	A	ENSMUST00000024599.14:c.4344T>T	Y1448delinsY	AACR-H0227692	AACR-H0227692-M01-V01	AACR		False	False	False	False	False	8
IGF2R	ENSG00000197081.8	ENST00000356956.1	chr6	48	+	True	160492998	160492998	G	A	ENST00000356956.1:c.4500G>A	W1500*	Nonsense	E_32	SNP	True	0	Class 0: This mutation can be originally modeled.	0aa	1aa	Igf2r	ENSMUSG00000023830.15	ENSMUST00000024599.14	chr17	48	-	SNP	Nonsense	E_32	12918137.0	12918137.0	C	T	ENSMUST00000024599.14:c.4479G>A	W1493*	12918137.0	12918137.0	C	T	ENSMUST00000024599.14:c.4479G>A	W1493*	AACR-H0227751	AACR-H0227751-M01-V01	AACR		False	False	False	False	False	1
IGF2R	ENSG00000197081.8	ENST00000356956.1	chr6	48	+	True	160493009	160493009	C	T	ENST00000356956.1:c.4511C>T	T1504I	Missense	E_32	SNP	True	0	Class 0: This mutation can be originally modeled.	0aa	0aa	Igf2r	ENSMUSG00000023830.15	ENSMUST00000024599.14	chr17	48	-	SNP	Missense	E_32	12918132.0	12918132.0	G	A	ENSMUST00000024599.14:c.4484C>T	T1495I	12918132.0	12918132.0	G	A	ENSMUST00000024599.14:c.4484C>T	T1495I	AACR-H0227847	AACR-H0227847-M01-V01	AACR		False	False	False	False	False	0
IGF2R	ENSG00000197081.8	ENST00000356956.1	chr6	48	+	True	160412352	160412352	G	C	ENST00000356956.1:c.286G>C	V96L	Missense	E_2	SNP	True	0	Class 0: This mutation can be originally modeled.	1aa	3aa	Igf2r	ENSMUSG00000023830.15	ENSMUST00000024599.14	chr17	48	-	SNP	Missense	E_2	12967534.0	12967534.0	C	G	ENSMUST00000024599.14:c.271G>C	V91L	12967534.0	12967534.0	C	G	ENSMUST00000024599.14:c.271G>C	V91L	AACR-H0230101	AACR-H0230101-M01-V01	AACR		False	False	False	False	False	4
IGF2R	ENSG00000197081.8	ENST00000356956.1	chr6	48	+	True	160390388	160390388	C	T	ENST00000356956.1:c.110C>T	S37F	Missense	E_1	SNP	True	0	Class 0: This mutation can be originally modeled.	1aa	0aa	Igf2r	ENSMUSG00000023830.15	ENSMUST00000024599.14	chr17	48	-	SNP	Missense	E_1	12988326.0	12988326.0	G	A	ENSMUST00000024599.14:c.95C>T	S32F	12988326.0	12988326.0	G	A	ENSMUST00000024599.14:c.95C>T	S32F	AACR-H0230133	AACR-H0230133-M01-V01	AACR		False	False	False	False	False	1
IGF2R	ENSG00000197081.8	ENST00000356956.1	chr6	48	+	True	160431739	160431739	T	G	ENST00000356956.1:c.435T>G	T145delinsT	Silent	E_4	SNP	True	0	Class 0: This mutation can be originally modeled.	13aa	2aa	Igf2r	ENSMUSG00000023830.15	ENSMUST00000024599.14	chr17	48	-	SNP	Silent	E_4	12958252.0	12958252.0	A	C	ENSMUST00000024599.14:c.420T>G	T140delinsT	12958252.0	12958252.0	A	C	ENSMUST00000024599.14:c.420T>G	T140delinsT	AACR-H0230232	AACR-H0230232-M01-V01	AACR		False	False	False	False	False	15
IGF2R	ENSG00000197081.8	ENST00000356956.1	chr6	48	+	True	160430073	160430073	T	G	ENST00000356956.1:c.321T>G	S107delinsS	Silent	E_3	SNP	True	0	Class 0: This mutation can be originally modeled.	1aa	7aa	Igf2r	ENSMUSG00000023830.15	ENSMUST00000024599.14	chr17	48	-	SNP	Silent	E_3	12959262.0	12959262.0	T	C	ENSMUST00000024599.14:c.306A>G	S102delinsS	12959262.0	12959262.0	T	C	ENSMUST00000024599.14:c.306A>G	S102delinsS	AACR-H0230274	AACR-H0230274-M01-V01	AACR		False	False	False	False	False	8
IGF2R	ENSG00000197081.8	ENST00000356956.1	chr6	48	+	True	160430125	160430125	A	G	ENST00000356956.1:c.373A>G	R125G	Missense	E_3	SNP	True	0	Class 0: This mutation can be originally modeled.	1aa	0aa	Igf2r	ENSMUSG00000023830.15	ENSMUST00000024599.14	chr17	48	-	SNP	Missense	E_3	12959210.0	12959210.0	T	C	ENSMUST00000024599.14:c.358A>G	R120G	12959210.0	12959210.0	T	C	ENSMUST00000024599.14:c.358A>G	R120G	AACR-H0230293	AACR-H0230293-M01-V01	AACR		False	False	False	False	False	1
IGF2R	ENSG00000197081.8	ENST00000356956.1	chr6	48	+	True	160448296	160448296	G	A	ENST00000356956.1:c.726G>A	A242delinsA	Silent	E_6	SNP	True	0	Class 0: This mutation can be originally modeled.	1aa	4aa	Igf2r	ENSMUSG00000023830.15	ENSMUST00000024599.14	chr17	48	-	SNP	Silent	E_6	12952734.0	12952734.0	T	T	ENSMUST00000024599.14:c.711A>A	A237delinsA	12952734.0	12952734.0	T	T	ENSMUST00000024599.14:c.711A>A	A237delinsA	AACR-H0230654	AACR-H0230654-M01-V01	AACR		False	False	False	False	False	5
IGF2R	ENSG00000197081.8	ENST00000356956.1	chr6	48	+	True	160453620	160453620	G	A	ENST00000356956.1:c.920G>A	R307H	Missense	E_8	SNP	True	0	Class 0: This mutation can be originally modeled.	22aa	2aa	Igf2r	ENSMUSG00000023830.15	ENSMUST00000024599.14	chr17	48	-	SNP	Missense	E_8	12945683.0	12945683.0	C	T	ENSMUST00000024599.14:c.905G>A	R302H	12945683.0	12945683.0	C	T	ENSMUST00000024599.14:c.905G>A	R302H	AACR-H0230756	AACR-H0230756-M01-V01	AACR		False	False	False	False	False	24
IGF2R	ENSG00000197081.8	ENST00000356956.1	chr6	48	+	True	160450639	160450639	C	T	ENST00000356956.1:c.834C>T	H278delinsH	Silent	E_7	SNP	True	0	Class 0: This mutation can be originally modeled.	1aa	5aa	Igf2r	ENSMUSG00000023830.15	ENSMUST00000024599.14	chr17	48	-	SNP	Silent	E_7	12950343.0	12950343.0	G	A	ENSMUST00000024599.14:c.819C>T	H273delinsH	12950343.0	12950343.0	G	A	ENSMUST00000024599.14:c.819C>T	H273delinsH	AACR-H0230795	AACR-H0230795-M01-V01	AACR		False	False	False	False	False	6
IGF2R	ENSG00000197081.8	ENST00000356956.1	chr6	48	+	True	160450598	160450598	G	A	ENST00000356956.1:c.793G>A	V265M	Missense	E_7	SNP	True	0	Class 0: This mutation can be originally modeled.	1aa	0aa	Igf2r	ENSMUSG00000023830.15	ENSMUST00000024599.14	chr17	48	-	SNP	Missense	E_7	12950384.0	12950384.0	C	T	ENSMUST00000024599.14:c.778G>A	V260M	12950384.0	12950384.0	C	T	ENSMUST00000024599.14:c.778G>A	V260M	AACR-H0230809	AACR-H0230809-M01-V01	AACR		False	False	False	False	False	1
IGF2R	ENSG00000197081.8	ENST00000356956.1	chr6	48	+	True	160450648	160450648	G	A	ENST00000356956.1:c.843G>A	A281delinsA	Silent	E_7	SNP	True	0	Class 0: This mutation can be originally modeled.	4aa	2aa	Igf2r	ENSMUSG00000023830.15	ENSMUST00000024599.14	chr17	48	-	SNP	Silent	E_7	12950334.0	12950334.0	T	T	ENSMUST00000024599.14:c.828A>A	A276delinsA	12950334.0	12950334.0	T	T	ENSMUST00000024599.14:c.828A>A	A276delinsA	AACR-H0230831	AACR-H0230831-M01-V01	AACR		False	False	False	False	False	6
IGF2R	ENSG00000197081.8	ENST00000356956.1	chr6	48	+	True	160445719	160445719	A	G	ENST00000356956.1:c.629A>G	N210S	Missense	E_5	SNP	True	0	Class 0: This mutation can be originally modeled.	14aa	6aa	Igf2r	ENSMUSG00000023830.15	ENSMUST00000024599.14	chr17	48	-	SNP	Missense	E_5	12954871.0	12954871.0	T	C	ENSMUST00000024599.14:c.614A>G	N205S	12954871.0	12954871.0	T	C	ENSMUST00000024599.14:c.614A>G	N205S	AACR-H0230857	AACR-H0230857-M01-V01	AACR		False	False	False	False	False	20
IGF2R	ENSG00000197081.8	ENST00000356956.1	chr6	48	+	True	160448269	160448269	C	T	ENST00000356956.1:c.699C>T	A233delinsA	Silent	E_6	SNP	True	0	Class 0: This mutation can be originally modeled.	2aa	3aa	Igf2r	ENSMUSG00000023830.15	ENSMUST00000024599.14	chr17	48	-	SNP	Silent	E_6	12952761.0	12952761.0	A	A	ENSMUST00000024599.14:c.684T>T	A228delinsA	12952761.0	12952761.0	A	A	ENSMUST00000024599.14:c.684T>T	A228delinsA	AACR-H0230987	AACR-H0230987-M01-V01	AACR		False	False	False	False	False	5
IGF2R	ENSG00000197081.8	ENST00000356956.1	chr6	48	+	True	160448259	160448259	C	T	ENST00000356956.1:c.689C>T	P230L	Missense	E_6	SNP	True	0	Class 0: This mutation can be originally modeled.	0aa	0aa	Igf2r	ENSMUSG00000023830.15	ENSMUST00000024599.14	chr17	48	-	SNP	Missense	E_6	12952774.0	12952774.0	G	A	ENSMUST00000024599.14:c.671C>T	P224L	12952774.0	12952774.0	G	A	ENSMUST00000024599.14:c.671C>T	P224L	AACR-H0231056	AACR-H0231056-M01-V01	AACR		False	False	False	False	False	0
IGF2R	ENSG00000197081.8	ENST00000356956.1	chr6	48	+	True	160448262	160448262	G	A	ENST00000356956.1:c.692G>A	G231D	Missense	E_6	SNP	True	0	Class 0: This mutation can be originally modeled.	0aa	5aa	Igf2r	ENSMUSG00000023830.15	ENSMUST00000024599.14	chr17	48	-	SNP	Missense	E_6	12952768.0	12952768.0	C	T	ENSMUST00000024599.14:c.677G>A	G226D	12952768.0	12952768.0	C	T	ENSMUST00000024599.14:c.677G>A	G226D	AACR-H0231094	AACR-H0231094-M01-V01	AACR		False	False	False	False	False	5
IGF2R	ENSG00000197081.8	ENST00000356956.1	chr6	48	+	True	160505209	160505209	G	A	ENST00000356956.1:c.6061G>A	G2021R	Missense	E_40	SNP	True	0	Class 0: This mutation can be originally modeled.	0aa	0aa	Igf2r	ENSMUSG00000023830.15	ENSMUST00000024599.14	chr17	48	-	SNP	Missense	E_40	12910777.0	12910777.0	C	T	ENSMUST00000024599.14:c.6040G>A	G2014R	12910777.0	12910777.0	C	T	ENSMUST00000024599.14:c.6040G>A	G2014R	AACR-H0807132	AACR-H0807132-M01-V01	AACR		False	False	False	False	False	0
IGF2R	ENSG00000197081.8	ENST00000356956.1	chr6	48	+	True	160505136	160505136	C	T	ENST00000356956.1:c.5988C>T	F1996delinsF	Silent	E_40	SNP	True	0	Class 0: This mutation can be originally modeled.	3aa	19aa	Igf2r	ENSMUSG00000023830.15	ENSMUST00000024599.14	chr17	48	-	SNP	Silent	E_40	12910850.0	12910850.0	A	A	ENSMUST00000024599.14:c.5967T>T	F1989delinsF	12910850.0	12910850.0	A	A	ENSMUST00000024599.14:c.5967T>T	F1989delinsF	AACR-H0807133	AACR-H0807133-M01-V01	AACR		False	False	False	False	False	22
IGF2R	ENSG00000197081.8	ENST00000356956.1	chr6	48	+	True	160505137	160505137	G	A	ENST00000356956.1:c.5989G>A	V1997I	Missense	E_40	SNP	True	0	Class 0: This mutation can be originally modeled.	4aa	18aa	Igf2r	ENSMUSG00000023830.15	ENSMUST00000024599.14	chr17	48	-	SNP	Missense	E_40	12910849.0	12910849.0	C	T	ENSMUST00000024599.14:c.5968G>A	V1990I	12910849.0	12910849.0	C	T	ENSMUST00000024599.14:c.5968G>A	V1990I	AACR-H0807134	AACR-H0807134-M01-V01	AACR		False	False	False	False	False	22
IGF2R	ENSG00000197081.8	ENST00000356956.1	chr6	48	+	True	160505176	160505176	T	G	ENST00000356956.1:c.6028T>G	S2010A	Missense	E_40	SNP	True	0	Class 0: This mutation can be originally modeled.	17aa	5aa	Igf2r	ENSMUSG00000023830.15	ENSMUST00000024599.14	chr17	48	-	SNP	Missense	E_40	12910810.0	12910810.0	A	C	ENSMUST00000024599.14:c.6007T>G	S2003A	12910810.0	12910810.0	A	C	ENSMUST00000024599.14:c.6007T>G	S2003A	AACR-H0807137	AACR-H0807137-M01-V01	AACR		False	False	False	False	False	22
IGF2R	ENSG00000197081.8	ENST00000356956.1	chr6	48	+	True	160505184	160505184	C	T	ENST00000356956.1:c.6036C>T	T2012delinsT	Silent	E_40	SNP	True	0	Class 0: This mutation can be originally modeled.	19aa	3aa	Igf2r	ENSMUSG00000023830.15	ENSMUST00000024599.14	chr17	48	-	SNP	Silent	E_40	12910802.0	12910802.0	C	A	ENSMUST00000024599.14:c.6015G>T	T2005delinsT	12910802.0	12910802.0	C	A	ENSMUST00000024599.14:c.6015G>T	T2005delinsT	AACR-H0807138	AACR-H0807138-M01-V01	AACR		False	False	False	False	False	22
IGF2R	ENSG00000197081.8	ENST00000356956.1	chr6	48	+	True	160505203	160505203	C	T	ENST00000356956.1:c.6055C>T	H2019Y	Missense	E_40	SNP	True	0	Class 0: This mutation can be originally modeled.	1aa	0aa	Igf2r	ENSMUSG00000023830.15	ENSMUST00000024599.14	chr17	48	-	SNP	Missense	E_40	12910783.0	12910783.0	G	A	ENSMUST00000024599.14:c.6034C>T	H2012Y	12910783.0	12910783.0	G	A	ENSMUST00000024599.14:c.6034C>T	H2012Y	AACR-H0807139	AACR-H0807139-M01-V01	AACR		False	False	False	False	False	1
IGF2R	ENSG00000197081.8	ENST00000356956.1	chr6	48	+	True	160505106	160505106	C	T	ENST00000356956.1:c.5958C>T	V1986delinsV	Silent	E_40	SNP	True	0	Class 0: This mutation can be originally modeled.	9aa	5aa	Igf2r	ENSMUSG00000023830.15	ENSMUST00000024599.14	chr17	48	-	SNP	Silent	E_40	12910880.0	12910880.0	G	A	ENSMUST00000024599.14:c.5937C>T	V1979delinsV	12910880.0	12910880.0	G	A	ENSMUST00000024599.14:c.5937C>T	V1979delinsV	AACR-H0807142	AACR-H0807142-M01-V01	AACR		False	False	False	False	False	14
IGF2R	ENSG00000197081.8	ENST00000356956.1	chr6	48	+	True	160506027	160506027	G	A	ENST00000356956.1:c.6069G>A	S2023delinsS	Silent	E_41	SNP	True	0	Class 0: This mutation can be originally modeled.	0aa	0aa	Igf2r	ENSMUSG00000023830.15	ENSMUST00000024599.14	chr17	48	-	SNP	Silent	E_41	12910180.0	12910180.0	C	T	ENSMUST00000024599.14:c.6048G>A	S2016delinsS	12910180.0	12910180.0	C	T	ENSMUST00000024599.14:c.6048G>A	S2016delinsS	AACR-H0807143	AACR-H0807143-M01-V01	AACR		False	False	False	False	False	0
IGF2R	ENSG00000197081.8	ENST00000356956.1	chr6	48	+	True	160506067	160506067	C	T	ENST00000356956.1:c.6109C>T	L2037delinsL	Silent	E_41	SNP	True	0	Class 0: This mutation can be originally modeled.	4aa	0aa	Igf2r	ENSMUSG00000023830.15	ENSMUST00000024599.14	chr17	48	-	SNP	Silent	E_41	12910140.0	12910140.0	G	A	ENSMUST00000024599.14:c.6088C>T	L2030delinsL	12910140.0	12910140.0	G	A	ENSMUST00000024599.14:c.6088C>T	L2030delinsL	AACR-H0807144	AACR-H0807144-M01-V01	AACR		False	False	False	False	False	4
IGF2R	ENSG00000197081.8	ENST00000356956.1	chr6	48	+	True	160506076	160506076	T	C	ENST00000356956.1:c.6118T>C	S2040P	Missense	E_41	SNP	True	0	Class 0: This mutation can be originally modeled.	1aa	6aa	Igf2r	ENSMUSG00000023830.15	ENSMUST00000024599.14	chr17	48	-	SNP	Missense	E_41	12910131.0	12910131.0	A	G	ENSMUST00000024599.14:c.6097T>C	S2033P	12910131.0	12910131.0	A	G	ENSMUST00000024599.14:c.6097T>C	S2033P	AACR-H0807146	AACR-H0807146-M01-V01	AACR		False	False	False	False	False	7
IGF2R	ENSG00000197081.8	ENST00000356956.1	chr6	48	+	True	160505132	160505132	A	G	ENST00000356956.1:c.5984A>G	K1995R	Missense	E_40	SNP	True	0	Class 0: This mutation can be originally modeled.	2aa	20aa	Igf2r	ENSMUSG00000023830.15	ENSMUST00000024599.14	chr17	48	-	SNP	Missense	E_40	12910854.0	12910854.0	T	C	ENSMUST00000024599.14:c.5963A>G	K1988R	12910854.0	12910854.0	T	C	ENSMUST00000024599.14:c.5963A>G	K1988R	AACR-H0807151	AACR-H0807151-M01-V01	AACR		False	False	False	False	False	22
IGF2R	ENSG00000197081.8	ENST00000356956.1	chr6	48	+	True	160505104	160505104	G	C	ENST00000356956.1:c.5956G>C	V1986L	Missense	E_40	SNP	True	0	Class 0: This mutation can be originally modeled.	9aa	5aa	Igf2r	ENSMUSG00000023830.15	ENSMUST00000024599.14	chr17	48	-	SNP	Missense	E_40	12910882.0	12910882.0	C	G	ENSMUST00000024599.14:c.5935G>C	V1979L	12910882.0	12910882.0	C	G	ENSMUST00000024599.14:c.5935G>C	V1979L	AACR-H0807152	AACR-H0807152-M01-V01	AACR		False	False	False	False	False	14
IGF2R	ENSG00000197081.8	ENST00000356956.1	chr6	48	+	True	160501300	160501300	C	T	ENST00000356956.1:c.5826C>T	C1942delinsC	Silent	E_39	SNP	True	0	Class 0: This mutation can be originally modeled.	9aa	1aa	Igf2r	ENSMUSG00000023830.15	ENSMUST00000024599.14	chr17	48	-	SNP	Silent	E_39	12911533.0	12911533.0	G	A	ENSMUST00000024599.14:c.5805C>T	C1935delinsC	12911533.0	12911533.0	G	A	ENSMUST00000024599.14:c.5805C>T	C1935delinsC	AACR-H0807154	AACR-H0807154-M01-V01	AACR		False	False	False	False	False	10
IGF2R	ENSG00000197081.8	ENST00000356956.1	chr6	48	+	True	160501216	160501216	C	T	ENST00000356956.1:c.5742C>T	Y1914delinsY	Silent	E_39	SNP	True	0	Class 0: This mutation can be originally modeled.	3aa	0aa	Igf2r	ENSMUSG00000023830.15	ENSMUST00000024599.14	chr17	48	-	SNP	Silent	E_39	12911617.0	12911617.0	A	A	ENSMUST00000024599.14:c.5721T>T	Y1907delinsY	12911617.0	12911617.0	A	A	ENSMUST00000024599.14:c.5721T>T	Y1907delinsY	AACR-H0807156	AACR-H0807156-M01-V01	AACR		False	False	False	False	False	3
IGF2R	ENSG00000197081.8	ENST00000356956.1	chr6	48	+	True	160501241	160501241	G	T	ENST00000356956.1:c.5767G>T	A1923S	Missense	E_39	SNP	True	0	Class 0: This mutation can be originally modeled.	1aa	5aa	Igf2r	ENSMUSG00000023830.15	ENSMUST00000024599.14	chr17	48	-	SNP	Missense	E_39	12911592.0	12911592.0	C	A	ENSMUST00000024599.14:c.5746G>T	A1916S	12911592.0	12911592.0	C	A	ENSMUST00000024599.14:c.5746G>T	A1916S	AACR-H0807158	AACR-H0807158-M01-V01	AACR		False	False	False	False	False	6
IGF2R	ENSG00000197081.8	ENST00000356956.1	chr6	48	+	True	160501243	160501243	G	A	ENST00000356956.1:c.5769G>A	A1923delinsA	Silent	E_39	SNP	True	0	Class 0: This mutation can be originally modeled.	1aa	5aa	Igf2r	ENSMUSG00000023830.15	ENSMUST00000024599.14	chr17	48	-	SNP	Silent	E_39	12911590.0	12911590.0	C	T	ENSMUST00000024599.14:c.5748G>A	A1916delinsA	12911590.0	12911590.0	C	T	ENSMUST00000024599.14:c.5748G>A	A1916delinsA	AACR-H0807159	AACR-H0807159-M01-V01	AACR		False	False	False	False	False	6
IGF2R	ENSG00000197081.8	ENST00000356956.1	chr6	48	+	True	160501267	160501267	G	A	ENST00000356956.1:c.5793G>A	A1931delinsA	Silent	E_39	SNP	True	0	Class 0: This mutation can be originally modeled.	1aa	0aa	Igf2r	ENSMUSG00000023830.15	ENSMUST00000024599.14	chr17	48	-	SNP	Silent	E_39	12911566.0	12911566.0	T	T	ENSMUST00000024599.14:c.5772A>A	A1924delinsA	12911566.0	12911566.0	T	T	ENSMUST00000024599.14:c.5772A>A	A1924delinsA	AACR-H0807160	AACR-H0807160-M01-V01	AACR		False	False	False	False	False	1
IGF2R	ENSG00000197081.8	ENST00000356956.1	chr6	48	+	True	160501282	160501282	C	A	ENST00000356956.1:c.5808C>A	D1936E	Missense	E_39	SNP	True	0	Class 0: This mutation can be originally modeled.	3aa	7aa	Igf2r	ENSMUSG00000023830.15	ENSMUST00000024599.14	chr17	48	-	SNP	Missense	E_39	12911551.0	12911551.0	G	T	ENSMUST00000024599.14:c.5787C>A	D1929E	12911551.0	12911551.0	G	T	ENSMUST00000024599.14:c.5787C>A	D1929E	AACR-H0807161	AACR-H0807161-M01-V01	AACR		False	False	False	False	False	10
IGF2R	ENSG00000197081.8	ENST00000356956.1	chr6	48	+	True	160501291	160501291	G	T	ENST00000356956.1:c.5817G>T	W1939C	Missense	E_39	SNP	True	0	Class 0: This mutation can be originally modeled.	6aa	4aa	Igf2r	ENSMUSG00000023830.15	ENSMUST00000024599.14	chr17	48	-	SNP	Missense	E_39	12911542.0	12911542.0	C	A	ENSMUST00000024599.14:c.5796G>T	W1932C	12911542.0	12911542.0	C	A	ENSMUST00000024599.14:c.5796G>T	W1932C	AACR-H0807162	AACR-H0807162-M01-V01	AACR		False	False	False	False	False	10
IGF2R	ENSG00000197081.8	ENST00000356956.1	chr6	48	+	True	160505082	160505082	A	G	ENST00000356956.1:c.5934A>G	T1978delinsT	Silent	E_40	SNP	True	0	Class 0: This mutation can be originally modeled.	1aa	13aa	Igf2r	ENSMUSG00000023830.15	ENSMUST00000024599.14	chr17	48	-	SNP	Silent	E_40	12910904.0	12910904.0	T	C	ENSMUST00000024599.14:c.5913A>G	T1971delinsT	12910904.0	12910904.0	T	C	ENSMUST00000024599.14:c.5913A>G	T1971delinsT	AACR-H0807164	AACR-H0807164-M01-V01	AACR		False	False	False	False	False	14
IGF2R	ENSG00000197081.8	ENST00000356956.1	chr6	48	+	True	160504991	160504991	A	G	ENST00000356956.1:c.5843A>G	Y1948C	Missense	E_40	SNP	True	0	Class 0: This mutation can be originally modeled.	2aa	1aa	Igf2r	ENSMUSG00000023830.15	ENSMUST00000024599.14	chr17	48	-	SNP	Missense	E_40	12910995.0	12910995.0	T	C	ENSMUST00000024599.14:c.5822A>G	Y1941C	12910995.0	12910995.0	T	C	ENSMUST00000024599.14:c.5822A>G	Y1941C	AACR-H0807166	AACR-H0807166-M01-V01	AACR		False	False	False	False	False	3
IGF2R	ENSG00000197081.8	ENST00000356956.1	chr6	48	+	True	160505004	160505004	C	T	ENST00000356956.1:c.5856C>T	S1952delinsS	Silent	E_40	SNP	True	0	Class 0: This mutation can be originally modeled.	0aa	0aa	Igf2r	ENSMUSG00000023830.15	ENSMUST00000024599.14	chr17	48	-	SNP	Silent	E_40	12910985.0	12910985.0	A	A	ENSMUST00000024599.14:c.5832T>T	S1944delinsS	12910985.0	12910985.0	A	A	ENSMUST00000024599.14:c.5832T>T	S1944delinsS	AACR-H0807168	AACR-H0807168-M01-V01	AACR		False	False	False	False	False	0
IGF2R	ENSG00000197081.8	ENST00000356956.1	chr6	48	+	True	160505055	160505055	C	T	ENST00000356956.1:c.5907C>T	F1969delinsF	Silent	E_40	SNP	True	0	Class 0: This mutation can be originally modeled.	8aa	2aa	Igf2r	ENSMUSG00000023830.15	ENSMUST00000024599.14	chr17	48	-	SNP	Silent	E_40	12910931.0	12910931.0	G	A	ENSMUST00000024599.14:c.5886C>T	F1962delinsF	12910931.0	12910931.0	G	A	ENSMUST00000024599.14:c.5886C>T	F1962delinsF	AACR-H0807170	AACR-H0807170-M01-V01	AACR		False	False	False	False	False	10
IGF2R	ENSG00000197081.8	ENST00000356956.1	chr6	48	+	True	160505065	160505065	C	T	ENST00000356956.1:c.5917C>T	R1973C	Missense	E_40	SNP	True	0	Class 0: This mutation can be originally modeled.	0aa	2aa	Igf2r	ENSMUSG00000023830.15	ENSMUST00000024599.14	chr17	48	-	SNP	Missense	E_40	12910921.0	12910921.0	G	A	ENSMUST00000024599.14:c.5896C>T	R1966C	12910921.0	12910921.0	G	A	ENSMUST00000024599.14:c.5896C>T	R1966C	AACR-H0807171	AACR-H0807171-M01-V01	AACR		False	False	False	False	False	2
IGF2R	ENSG00000197081.8	ENST00000356956.1	chr6	48	+	True	160505068	160505068	G	A	ENST00000356956.1:c.5920G>A	G1974R	Missense	E_40	SNP	True	0	Class 0: This mutation can be originally modeled.	1aa	1aa	Igf2r	ENSMUSG00000023830.15	ENSMUST00000024599.14	chr17	48	-	SNP	Missense	E_40	12910918.0	12910918.0	C	T	ENSMUST00000024599.14:c.5899G>A	G1967R	12910918.0	12910918.0	C	T	ENSMUST00000024599.14:c.5899G>A	G1967R	AACR-H0807172	AACR-H0807172-M01-V01	AACR		False	False	False	False	False	2
IGF2R	ENSG00000197081.8	ENST00000356956.1	chr6	48	+	True	160506109	160506109	A	G	ENST00000356956.1:c.6151A>G	T2051A	Missense	E_41	SNP	True	0	Class 0: This mutation can be originally modeled.	0aa	1aa	Igf2r	ENSMUSG00000023830.15	ENSMUST00000024599.14	chr17	48	-	SNP	Missense	E_41	12910098.0	12910098.0	T	C	ENSMUST00000024599.14:c.6130A>G	T2044A	12910098.0	12910098.0	T	C	ENSMUST00000024599.14:c.6130A>G	T2044A	AACR-H0807173	AACR-H0807173-M01-V01	AACR		False	False	False	False	False	1
IGF2R	ENSG00000197081.8	ENST00000356956.1	chr6	48	+	True	160506123	160506123	G	C	ENST00000356956.1:c.6165G>C	Q2055H	Missense	E_41	SNP	True	0	Class 0: This mutation can be originally modeled.	1aa	10aa	Igf2r	ENSMUSG00000023830.15	ENSMUST00000024599.14	chr17	48	-	SNP	Missense	E_41	12910084.0	12910084.0	C	G	ENSMUST00000024599.14:c.6144G>C	Q2048H	12910084.0	12910084.0	C	G	ENSMUST00000024599.14:c.6144G>C	Q2048H	AACR-H0807174	AACR-H0807174-M01-V01	AACR		False	False	False	False	False	11
IGF2R	ENSG00000197081.8	ENST00000356956.1	chr6	48	+	True	160506126	160506126	C	T	ENST00000356956.1:c.6168C>T	V2056delinsV	Silent	E_41	SNP	True	0	Class 0: This mutation can be originally modeled.	2aa	9aa	Igf2r	ENSMUSG00000023830.15	ENSMUST00000024599.14	chr17	48	-	SNP	Silent	E_41	12910081.0	12910081.0	A	A	ENSMUST00000024599.14:c.6147T>T	V2049delinsV	12910081.0	12910081.0	A	A	ENSMUST00000024599.14:c.6147T>T	V2049delinsV	AACR-H0807175	AACR-H0807175-M01-V01	AACR		False	False	False	False	False	11
IGF2R	ENSG00000197081.8	ENST00000356956.1	chr6	48	+	True	160510262	160510262	C	G	ENST00000356956.1:c.6444C>G	F2148L	Missense	E_43	SNP	True	0	Class 0: This mutation can be originally modeled.	3aa	3aa	Igf2r	ENSMUSG00000023830.15	ENSMUST00000024599.14	chr17	48	-	SNP	Missense	E_43	12907900.0	12907900.0	G	C	ENSMUST00000024599.14:c.6423C>G	F2141L	12907900.0	12907900.0	G	C	ENSMUST00000024599.14:c.6423C>G	F2141L	AACR-H0807176	AACR-H0807176-M01-V01	AACR		False	False	False	False	False	6
IGF2R	ENSG00000197081.8	ENST00000356956.1	chr6	48	+	True	160510199	160510199	G	A	ENST00000356956.1:c.6381G>A	V2127delinsV	Silent	E_43	SNP	True	0	Class 0: This mutation can be originally modeled.	6aa	0aa	Igf2r	ENSMUSG00000023830.15	ENSMUST00000024599.14	chr17	48	-	SNP	Silent	E_43	12907963.0	12907963.0	C	T	ENSMUST00000024599.14:c.6360G>A	V2120delinsV	12907963.0	12907963.0	C	T	ENSMUST00000024599.14:c.6360G>A	V2120delinsV	AACR-H0807177	AACR-H0807177-M01-V01	AACR		False	False	False	False	False	6
IGF2R	ENSG00000197081.8	ENST00000356956.1	chr6	48	+	True	160510203	160510203	C	A	ENST00000356956.1:c.6385C>A	P2129T	Missense	E_43	SNP	True	0	Class 0: This mutation can be originally modeled.	0aa	3aa	Igf2r	ENSMUSG00000023830.15	ENSMUST00000024599.14	chr17	48	-	SNP	Missense	E_43	12907959.0	12907959.0	G	T	ENSMUST00000024599.14:c.6364C>A	P2122T	12907959.0	12907959.0	G	T	ENSMUST00000024599.14:c.6364C>A	P2122T	AACR-H0807178	AACR-H0807178-M01-V01	AACR		False	False	False	False	False	3
IGF2R	ENSG00000197081.8	ENST00000356956.1	chr6	48	+	True	160510220	160510220	G	T	ENST00000356956.1:c.6402G>T	M2134I	Missense	E_43	SNP	True	0	Class 0: This mutation can be originally modeled.	0aa	4aa	Igf2r	ENSMUSG00000023830.15	ENSMUST00000024599.14	chr17	48	-	SNP	Missense	E_43	12907942.0	12907942.0	C	A	ENSMUST00000024599.14:c.6381G>T	M2127I	12907942.0	12907942.0	C	A	ENSMUST00000024599.14:c.6381G>T	M2127I	AACR-H0807179	AACR-H0807179-M01-V01	AACR		False	False	False	False	False	4
IGF2R	ENSG00000197081.8	ENST00000356956.1	chr6	48	+	True	160510226	160510226	T	C	ENST00000356956.1:c.6408T>C	N2136delinsN	Silent	E_43	SNP	True	0	Class 0: This mutation can be originally modeled.	2aa	2aa	Igf2r	ENSMUSG00000023830.15	ENSMUST00000024599.14	chr17	48	-	SNP	Silent	E_43	12907936.0	12907936.0	G	G	ENSMUST00000024599.14:c.6387C>C	N2129delinsN	12907936.0	12907936.0	G	G	ENSMUST00000024599.14:c.6387C>C	N2129delinsN	AACR-H0807180	AACR-H0807180-M01-V01	AACR		False	False	False	False	False	4
IGF2R	ENSG00000197081.8	ENST00000356956.1	chr6	48	+	True	160510229	160510229	G	A	ENST00000356956.1:c.6411G>A	G2137delinsG	Silent	E_43	SNP	True	0	Class 0: This mutation can be originally modeled.	3aa	1aa	Igf2r	ENSMUSG00000023830.15	ENSMUST00000024599.14	chr17	48	-	SNP	Silent	E_43	12907933.0	12907933.0	T	T	ENSMUST00000024599.14:c.6390A>A	G2130delinsG	12907933.0	12907933.0	T	T	ENSMUST00000024599.14:c.6390A>A	G2130delinsG	AACR-H0807181	AACR-H0807181-M01-V01	AACR		False	False	False	False	False	4
IGF2R	ENSG00000197081.8	ENST00000356956.1	chr6	48	+	True	160510229	160510229	G	C	ENST00000356956.1:c.6411G>C	G2137delinsG	Silent	E_43	SNP	True	0	Class 0: This mutation can be originally modeled.	3aa	1aa	Igf2r	ENSMUSG00000023830.15	ENSMUST00000024599.14	chr17	48	-	SNP	Silent	E_43	12907933.0	12907933.0	T	G	ENSMUST00000024599.14:c.6390A>C	G2130delinsG	12907933.0	12907933.0	T	G	ENSMUST00000024599.14:c.6390A>C	G2130delinsG	AACR-H0807182	AACR-H0807182-M01-V01	AACR		False	False	False	False	False	4
IGF2R	ENSG00000197081.8	ENST00000356956.1	chr6	48	+	True	160510258	160510258	G	A	ENST00000356956.1:c.6440G>A	S2147N	Missense	E_43	SNP	True	0	Class 0: This mutation can be originally modeled.	2aa	4aa	Igf2r	ENSMUSG00000023830.15	ENSMUST00000024599.14	chr17	48	-	SNP	Missense	E_43	12907904.0	12907904.0	C	T	ENSMUST00000024599.14:c.6419G>A	S2140N	12907904.0	12907904.0	C	T	ENSMUST00000024599.14:c.6419G>A	S2140N	AACR-H0807184	AACR-H0807184-M01-V01	AACR		False	False	False	False	False	6
IGF2R	ENSG00000197081.8	ENST00000356956.1	chr6	48	+	True	160510265	160510265	C	T	ENST00000356956.1:c.6447C>T	S2149delinsS	Silent	E_43	SNP	True	0	Class 0: This mutation can be originally modeled.	4aa	2aa	Igf2r	ENSMUSG00000023830.15	ENSMUST00000024599.14	chr17	48	-	SNP	Silent	E_43	12907897.0	12907897.0	G	A	ENSMUST00000024599.14:c.6426C>T	S2142delinsS	12907897.0	12907897.0	G	A	ENSMUST00000024599.14:c.6426C>T	S2142delinsS	AACR-H0807185	AACR-H0807185-M01-V01	AACR		False	False	False	False	False	6
IGF2R	ENSG00000197081.8	ENST00000356956.1	chr6	48	+	True	160506133	160506133	C	G	ENST00000356956.1:c.6175C>G	L2059V	Missense	E_41	SNP	True	0	Class 0: This mutation can be originally modeled.	5aa	6aa	Igf2r	ENSMUSG00000023830.15	ENSMUST00000024599.14	chr17	48	-	SNP	Missense	E_41	12910074.0	12910074.0	G	C	ENSMUST00000024599.14:c.6154C>G	L2052V	12910074.0	12910074.0	G	C	ENSMUST00000024599.14:c.6154C>G	L2052V	AACR-H0807186	AACR-H0807186-M01-V01	AACR		False	False	False	False	False	11
IGF2R	ENSG00000197081.8	ENST00000356956.1	chr6	48	+	True	160510281	160510281	T	G	ENST00000356956.1:c.6463T>G	F2155V	Missense	E_43	SNP	True	0	Class 0: This mutation can be originally modeled.	2aa	3aa	Igf2r	ENSMUSG00000023830.15	ENSMUST00000024599.14	chr17	48	-	SNP	Missense	E_43	12907881.0	12907881.0	A	C	ENSMUST00000024599.14:c.6442T>G	F2148V	12907881.0	12907881.0	A	C	ENSMUST00000024599.14:c.6442T>G	F2148V	AACR-H0807189	AACR-H0807189-M01-V01	AACR		False	False	False	False	False	5
IGF2R	ENSG00000197081.8	ENST00000356956.1	chr6	48	+	True	160510975	160510975	G	C	ENST00000356956.1:c.6495G>C	R2165S	Missense	E_44	SNP	True	0	Class 0: This mutation can be originally modeled.	5aa	18aa	Igf2r	ENSMUSG00000023830.15	ENSMUST00000024599.14	chr17	48	-	SNP	Missense	E_44	12907363.0	12907363.0	C	G	ENSMUST00000024599.14:c.6474G>C	R2158S	12907363.0	12907363.0	C	G	ENSMUST00000024599.14:c.6474G>C	R2158S	AACR-H0807190	AACR-H0807190-M01-V01	AACR		False	False	False	False	False	23
IGF2R	ENSG00000197081.8	ENST00000356956.1	chr6	48	+	True	160510994	160510994	C	T	ENST00000356956.1:c.6514C>T	L2172delinsL	Silent	E_44	SNP	True	0	Class 0: This mutation can be originally modeled.	12aa	11aa	Igf2r	ENSMUSG00000023830.15	ENSMUST00000024599.14	chr17	48	-	SNP	Silent	E_44	12907344.0	12907344.0	G	A	ENSMUST00000024599.14:c.6493C>T	L2165delinsL	12907344.0	12907344.0	G	A	ENSMUST00000024599.14:c.6493C>T	L2165delinsL	AACR-H0807191	AACR-H0807191-M01-V01	AACR		False	False	False	False	False	23
IGF2R	ENSG00000197081.8	ENST00000356956.1	chr6	48	+	True	160511037	160511037	C	T	ENST00000356956.1:c.6557C>T	P2186L	Missense	E_44	SNP	True	0	Class 0: This mutation can be originally modeled.	0aa	2aa	Igf2r	ENSMUSG00000023830.15	ENSMUST00000024599.14	chr17	48	-	SNP	Missense	E_44	12907301.0	12907301.0	G	A	ENSMUST00000024599.14:c.6536C>T	P2179L	12907301.0	12907301.0	G	A	ENSMUST00000024599.14:c.6536C>T	P2179L	AACR-H0807192	AACR-H0807192-M01-V01	AACR		False	False	False	False	False	2
IGF2R	ENSG00000197081.8	ENST00000356956.1	chr6	48	+	True	160511050	160511050	A	C	ENST00000356956.1:c.6570A>C	G2190delinsG	Silent	E_44	SNP	True	0	Class 0: This mutation can be originally modeled.	0aa	21aa	Igf2r	ENSMUSG00000023830.15	ENSMUST00000024599.14	chr17	48	-	SNP	Silent	E_44	12907288.0	12907288.0	A	G	ENSMUST00000024599.14:c.6549T>C	G2183delinsG	12907288.0	12907288.0	A	G	ENSMUST00000024599.14:c.6549T>C	G2183delinsG	AACR-H0807193	AACR-H0807193-M01-V01	AACR		False	False	False	False	False	21
IGF2R	ENSG00000197081.8	ENST00000356956.1	chr6	48	+	True	160511055	160511055	A	T	ENST00000356956.1:c.6575A>T	N2192I	Missense	E_44	SNP	True	0	Class 0: This mutation can be originally modeled.	2aa	19aa	Igf2r	ENSMUSG00000023830.15	ENSMUST00000024599.14	chr17	48	-	SNP	Missense	E_44	12907283.0	12907283.0	T	A	ENSMUST00000024599.14:c.6554A>T	N2185I	12907283.0	12907283.0	T	A	ENSMUST00000024599.14:c.6554A>T	N2185I	AACR-H0807194	AACR-H0807194-M01-V01	AACR		False	False	False	False	False	21
IGF2R	ENSG00000197081.8	ENST00000356956.1	chr6	48	+	True	160510194	160510194	G	A	ENST00000356956.1:c.6376G>A	A2126T	Missense	E_43	SNP	True	0	Class 0: This mutation can be originally modeled.	5aa	1aa	Igf2r	ENSMUSG00000023830.15	ENSMUST00000024599.14	chr17	48	-	SNP	Missense	E_43	12907968.0	12907968.0	C	T	ENSMUST00000024599.14:c.6355G>A	A2119T	12907968.0	12907968.0	C	T	ENSMUST00000024599.14:c.6355G>A	A2119T	AACR-H0807195	AACR-H0807195-M01-V01	AACR		False	False	False	False	False	6
IGF2R	ENSG00000197081.8	ENST00000356956.1	chr6	48	+	True	160510193	160510193	C	T	ENST00000356956.1:c.6375C>T	C2125delinsC	Silent	E_43	SNP	True	0	Class 0: This mutation can be originally modeled.	4aa	2aa	Igf2r	ENSMUSG00000023830.15	ENSMUST00000024599.14	chr17	48	-	SNP	Silent	E_43	12907969.0	12907969.0	G	A	ENSMUST00000024599.14:c.6354C>T	C2118delinsC	12907969.0	12907969.0	G	A	ENSMUST00000024599.14:c.6354C>T	C2118delinsC	AACR-H0807196	AACR-H0807196-M01-V01	AACR		False	False	False	False	False	6
IGF2R	ENSG00000197081.8	ENST00000356956.1	chr6	48	+	True	160510187	160510187	T	C	ENST00000356956.1:c.6369T>C	A2123delinsA	Silent	E_43	SNP	True	0	Class 0: This mutation can be originally modeled.	2aa	4aa	Igf2r	ENSMUSG00000023830.15	ENSMUST00000024599.14	chr17	48	-	SNP	Silent	E_43	12907975.0	12907975.0	A	G	ENSMUST00000024599.14:c.6348T>C	A2116delinsA	12907975.0	12907975.0	A	G	ENSMUST00000024599.14:c.6348T>C	A2116delinsA	AACR-H0807197	AACR-H0807197-M01-V01	AACR		False	False	False	False	False	6
IGF2R	ENSG00000197081.8	ENST00000356956.1	chr6	48	+	True	160506139	160506139	C	T	ENST00000356956.1:c.6181C>T	H2061Y	Missense	E_41	SNP	True	0	Class 0: This mutation can be originally modeled.	7aa	4aa	Igf2r	ENSMUSG00000023830.15	ENSMUST00000024599.14	chr17	48	-	SNP	Missense	E_41	12910068.0	12910068.0	G	A	ENSMUST00000024599.14:c.6160C>T	H2054Y	12910068.0	12910068.0	G	A	ENSMUST00000024599.14:c.6160C>T	H2054Y	AACR-H0807199	AACR-H0807199-M01-V01	AACR		False	False	False	False	False	11
IGF2R	ENSG00000197081.8	ENST00000356956.1	chr6	48	+	True	160509084	160509084	G	A	ENST00000356956.1:c.6225G>A	T2075delinsT	Silent	E_42	SNP	True	0	Class 0: This mutation can be originally modeled.	1aa	21aa	Igf2r	ENSMUSG00000023830.15	ENSMUST00000024599.14	chr17	48	-	SNP	Silent	E_42	12909114.0	12909114.0	A	T	ENSMUST00000024599.14:c.6204T>A	T2068delinsT	12909114.0	12909114.0	A	T	ENSMUST00000024599.14:c.6204T>A	T2068delinsT	AACR-H0807206	AACR-H0807206-M01-V01	AACR		False	False	False	False	False	22
IGF2R	ENSG00000197081.8	ENST00000356956.1	chr6	48	+	True	160509121	160509121	G	A	ENST00000356956.1:c.6262G>A	A2088T	Missense	E_42	SNP	True	0	Class 0: This mutation can be originally modeled.	14aa	8aa	Igf2r	ENSMUSG00000023830.15	ENSMUST00000024599.14	chr17	48	-	SNP	Missense	E_42	12909077.0	12909077.0	C	T	ENSMUST00000024599.14:c.6241G>A	A2081T	12909077.0	12909077.0	C	T	ENSMUST00000024599.14:c.6241G>A	A2081T	AACR-H0807207	AACR-H0807207-M01-V01	AACR		False	False	False	False	False	22
IGF2R	ENSG00000197081.8	ENST00000356956.1	chr6	48	+	True	160509164	160509164	G	A	ENST00000356956.1:c.6305G>A	R2102K	Missense	E_42	SNP	True	0	Class 0: This mutation can be originally modeled.	4aa	6aa	Igf2r	ENSMUSG00000023830.15	ENSMUST00000024599.14	chr17	48	-	SNP	Missense	E_42	12909034.0	12909034.0	C	T	ENSMUST00000024599.14:c.6284G>A	R2095K	12909034.0	12909034.0	C	T	ENSMUST00000024599.14:c.6284G>A	R2095K	AACR-H0807209	AACR-H0807209-M01-V01	AACR		False	False	False	False	False	10
IGF2R	ENSG00000197081.8	ENST00000356956.1	chr6	48	+	True	160509167	160509167	C	T	ENST00000356956.1:c.6308C>T	P2103L	Missense	E_42	SNP	True	0	Class 0: This mutation can be originally modeled.	5aa	5aa	Igf2r	ENSMUSG00000023830.15	ENSMUST00000024599.14	chr17	48	-	SNP	Missense	E_42	12909031.0	12909031.0	G	A	ENSMUST00000024599.14:c.6287C>T	P2096L	12909031.0	12909031.0	G	A	ENSMUST00000024599.14:c.6287C>T	P2096L	AACR-H0807210	AACR-H0807210-M01-V01	AACR		False	False	False	False	False	10
IGF2R	ENSG00000197081.8	ENST00000356956.1	chr6	48	+	True	160509174	160509174	C	T	ENST00000356956.1:c.6315C>T	F2105delinsF	Silent	E_42	SNP	True	0	Class 0: This mutation can be originally modeled.	7aa	3aa	Igf2r	ENSMUSG00000023830.15	ENSMUST00000024599.14	chr17	48	-	SNP	Silent	E_42	12909024.0	12909024.0	G	A	ENSMUST00000024599.14:c.6294C>T	F2098delinsF	12909024.0	12909024.0	G	A	ENSMUST00000024599.14:c.6294C>T	F2098delinsF	AACR-H0807211	AACR-H0807211-M01-V01	AACR		False	False	False	False	False	10
IGF2R	ENSG00000197081.8	ENST00000356956.1	chr6	48	+	True	160509177	160509177	G	A	ENST00000356956.1:c.6318G>A	K2106delinsK	Silent	E_42	SNP	True	0	Class 0: This mutation can be originally modeled.	8aa	2aa	Igf2r	ENSMUSG00000023830.15	ENSMUST00000024599.14	chr17	48	-	SNP	Silent	E_42	12909021.0	12909021.0	C	T	ENSMUST00000024599.14:c.6297G>A	K2099delinsK	12909021.0	12909021.0	C	T	ENSMUST00000024599.14:c.6297G>A	K2099delinsK	AACR-H0807212	AACR-H0807212-M01-V01	AACR		False	False	False	False	False	10
IGF2R	ENSG00000197081.8	ENST00000356956.1	chr6	48	+	True	160510139	160510139	G	C	ENST00000356956.1:c.6321G>C	R2107S	Missense	E_43	SNP	True	0	Class 0: This mutation can be originally modeled.	9aa	1aa	Igf2r	ENSMUSG00000023830.15	ENSMUST00000024599.14	chr17	48	-	SNP	Missense	E_43	12908023.0	12908023.0	C	G	ENSMUST00000024599.14:c.6300G>C	R2100S	12908023.0	12908023.0	C	G	ENSMUST00000024599.14:c.6300G>C	R2100S	AACR-H0807213	AACR-H0807213-M01-V01	AACR		False	False	False	False	False	10
IGF2R	ENSG00000197081.8	ENST00000356956.1	chr6	48	+	True	160510149	160510149	G	A	ENST00000356956.1:c.6331G>A	D2111N	Missense	E_43	SNP	True	0	Class 0: This mutation can be originally modeled.	0aa	1aa	Igf2r	ENSMUSG00000023830.15	ENSMUST00000024599.14	chr17	48	-	SNP	Missense	E_43	12908019.0	12908019.0	C	T	ENSMUST00000024599.14:c.6304G>A	D2102N	12908019.0	12908019.0	C	T	ENSMUST00000024599.14:c.6304G>A	D2102N	AACR-H0807215	AACR-H0807215-M01-V01	AACR		False	False	False	False	False	1
IGF2R	ENSG00000197081.8	ENST00000356956.1	chr6	48	+	True	160501196	160501196	A	G	ENST00000356956.1:c.5722A>G	I1908V	Missense	E_39	SNP	True	0	Class 0: This mutation can be originally modeled.	6aa	0aa	Igf2r	ENSMUSG00000023830.15	ENSMUST00000024599.14	chr17	48	-	SNP	Missense	E_39	12911637.0	12911637.0	T	C	ENSMUST00000024599.14:c.5701A>G	I1901V	12911637.0	12911637.0	T	C	ENSMUST00000024599.14:c.5701A>G	I1901V	AACR-H0807216	AACR-H0807216-M01-V01	AACR		False	False	False	False	False	6
IGF2R	ENSG00000197081.8	ENST00000356956.1	chr6	48	+	True	160501192	160501192	C	T	ENST00000356956.1:c.5718C>T	P1906delinsP	Silent	E_39	SNP	True	0	Class 0: This mutation can be originally modeled.	4aa	2aa	Igf2r	ENSMUSG00000023830.15	ENSMUST00000024599.14	chr17	48	-	SNP	Silent	E_39	12911641.0	12911641.0	G	A	ENSMUST00000024599.14:c.5697C>T	P1899delinsP	12911641.0	12911641.0	G	A	ENSMUST00000024599.14:c.5697C>T	P1899delinsP	AACR-H0807217	AACR-H0807217-M01-V01	AACR		False	False	False	False	False	6
IGF2R	ENSG00000197081.8	ENST00000356956.1	chr6	48	+	True	160501180	160501180	C	A	ENST00000356956.1:c.5706C>A	P1902delinsP	Silent	E_39	SNP	True	0	Class 0: This mutation can be originally modeled.	0aa	6aa	Igf2r	ENSMUSG00000023830.15	ENSMUST00000024599.14	chr17	48	-	SNP	Silent	E_39	12911653.0	12911653.0	G	T	ENSMUST00000024599.14:c.5685C>A	P1895delinsP	12911653.0	12911653.0	G	T	ENSMUST00000024599.14:c.5685C>A	P1895delinsP	AACR-H0807218	AACR-H0807218-M01-V01	AACR		False	False	False	False	False	6
IGF2R	ENSG00000197081.8	ENST00000356956.1	chr6	48	+	True	160494953	160494953	G	A	ENST00000356956.1:c.5112G>A	V1704delinsV	Silent	E_35	SNP	True	0	Class 0: This mutation can be originally modeled.	16aa	5aa	Igf2r	ENSMUSG00000023830.15	ENSMUST00000024599.14	chr17	48	-	SNP	Silent	E_35	12916266.0	12916266.0	C	T	ENSMUST00000024599.14:c.5091G>A	V1697delinsV	12916266.0	12916266.0	C	T	ENSMUST00000024599.14:c.5091G>A	V1697delinsV	AACR-H0807219	AACR-H0807219-M01-V01	AACR		False	False	False	False	False	21
IGF2R	ENSG00000197081.8	ENST00000356956.1	chr6	48	+	True	160494835	160494835	C	T	ENST00000356956.1:c.4994C>T	P1665L	Missense	E_35	SNP	True	0	Class 0: This mutation can be originally modeled.	3aa	17aa	Igf2r	ENSMUSG00000023830.15	ENSMUST00000024599.14	chr17	48	-	SNP	Missense	E_35	12916384.0	12916384.0	G	A	ENSMUST00000024599.14:c.4973C>T	P1658L	12916384.0	12916384.0	G	A	ENSMUST00000024599.14:c.4973C>T	P1658L	AACR-H0807220	AACR-H0807220-M01-V01	AACR		False	False	False	False	False	20
IGF2R	ENSG00000197081.8	ENST00000356956.1	chr6	48	+	True	160494843	160494843	C	A	ENST00000356956.1:c.5002C>A	H1668N	Missense	E_35	SNP	True	0	Class 0: This mutation can be originally modeled.	6aa	14aa	Igf2r	ENSMUSG00000023830.15	ENSMUST00000024599.14	chr17	48	-	SNP	Missense	E_35	12916376.0	12916376.0	G	T	ENSMUST00000024599.14:c.4981C>A	H1661N	12916376.0	12916376.0	G	T	ENSMUST00000024599.14:c.4981C>A	H1661N	AACR-H0807221	AACR-H0807221-M01-V01	AACR		False	False	False	False	False	20
IGF2R	ENSG00000197081.8	ENST00000356956.1	chr6	48	+	True	160494853	160494853	G	A	ENST00000356956.1:c.5012G>A	G1671D	Missense	E_35	SNP	True	0	Class 0: This mutation can be originally modeled.	9aa	11aa	Igf2r	ENSMUSG00000023830.15	ENSMUST00000024599.14	chr17	48	-	SNP	Missense	E_35	12916366.0	12916366.0	C	T	ENSMUST00000024599.14:c.4991G>A	G1664D	12916366.0	12916366.0	C	T	ENSMUST00000024599.14:c.4991G>A	G1664D	AACR-H0807222	AACR-H0807222-M01-V01	AACR		False	False	False	False	False	20
IGF2R	ENSG00000197081.8	ENST00000356956.1	chr6	48	+	True	160494882	160494882	G	T	ENST00000356956.1:c.5041G>T	D1681Y	Missense	E_35	SNP	True	0	Class 0: This mutation can be originally modeled.	19aa	1aa	Igf2r	ENSMUSG00000023830.15	ENSMUST00000024599.14	chr17	48	-	SNP	Missense	E_35	12916337.0	12916337.0	C	A	ENSMUST00000024599.14:c.5020G>T	D1674Y	12916337.0	12916337.0	C	A	ENSMUST00000024599.14:c.5020G>T	D1674Y	AACR-H0807223	AACR-H0807223-M01-V01	AACR		False	False	False	False	False	20
IGF2R	ENSG00000197081.8	ENST00000356956.1	chr6	48	+	True	160494893	160494893	C	T	ENST00000356956.1:c.5052C>T	S1684delinsS	Silent	E_35	SNP	True	0	Class 0: This mutation can be originally modeled.	0aa	2aa	Igf2r	ENSMUSG00000023830.15	ENSMUST00000024599.14	chr17	48	-	SNP	Silent	E_35	12916326.0	12916326.0	A	A	ENSMUST00000024599.14:c.5031T>T	S1677delinsS	12916326.0	12916326.0	A	A	ENSMUST00000024599.14:c.5031T>T	S1677delinsS	AACR-H0807224	AACR-H0807224-M01-V01	AACR		False	False	False	False	False	2
IGF2R	ENSG00000197081.8	ENST00000356956.1	chr6	48	+	True	160494917	160494917	C	T	ENST00000356956.1:c.5076C>T	I1692delinsI	Silent	E_35	SNP	True	0	Class 0: This mutation can be originally modeled.	4aa	17aa	Igf2r	ENSMUSG00000023830.15	ENSMUST00000024599.14	chr17	48	-	SNP	Silent	E_35	12916302.0	12916302.0	G	A	ENSMUST00000024599.14:c.5055C>T	I1685delinsI	12916302.0	12916302.0	G	A	ENSMUST00000024599.14:c.5055C>T	I1685delinsI	AACR-H0807225	AACR-H0807225-M01-V01	AACR		False	False	False	False	False	21
IGF2R	ENSG00000197081.8	ENST00000356956.1	chr6	48	+	True	160494921	160494921	A	G	ENST00000356956.1:c.5080A>G	I1694V	Missense	E_35	SNP	True	0	Class 0: This mutation can be originally modeled.	6aa	15aa	Igf2r	ENSMUSG00000023830.15	ENSMUST00000024599.14	chr17	48	-	SNP	Missense	E_35	12916298.0	12916298.0	T	C	ENSMUST00000024599.14:c.5059A>G	I1687V	12916298.0	12916298.0	T	C	ENSMUST00000024599.14:c.5059A>G	I1687V	AACR-H0807226	AACR-H0807226-M01-V01	AACR		False	False	False	False	False	21
IGF2R	ENSG00000197081.8	ENST00000356956.1	chr6	48	+	True	160494947	160494947	C	T	ENST00000356956.1:c.5106C>T	H1702delinsH	Silent	E_35	SNP	True	0	Class 0: This mutation can be originally modeled.	14aa	7aa	Igf2r	ENSMUSG00000023830.15	ENSMUST00000024599.14	chr17	48	-	SNP	Silent	E_35	12916272.0	12916272.0	G	A	ENSMUST00000024599.14:c.5085C>T	H1695delinsH	12916272.0	12916272.0	G	A	ENSMUST00000024599.14:c.5085C>T	H1695delinsH	AACR-H0807227	AACR-H0807227-M01-V01	AACR		False	False	False	False	False	21
IGF2R	ENSG00000197081.8	ENST00000356956.1	chr6	48	+	True	160496885	160496885	G	A	ENST00000356956.1:c.5173G>A	G1725S	Missense	E_36	SNP	True	0	Class 0: This mutation can be originally modeled.	7aa	2aa	Igf2r	ENSMUSG00000023830.15	ENSMUST00000024599.14	chr17	48	-	SNP	Missense	E_36	12914316.0	12914316.0	C	T	ENSMUST00000024599.14:c.5152G>A	G1718S	12914316.0	12914316.0	C	T	ENSMUST00000024599.14:c.5152G>A	G1718S	AACR-H0807229	AACR-H0807229-M01-V01	AACR		False	False	False	False	False	9
IGF2R	ENSG00000197081.8	ENST00000356956.1	chr6	48	+	True	160494965	160494965	C	T	ENST00000356956.1:c.5124C>T	A1708delinsA	Silent	E_35	SNP	True	0	Class 0: This mutation can be originally modeled.	20aa	1aa	Igf2r	ENSMUSG00000023830.15	ENSMUST00000024599.14	chr17	48	-	SNP	Silent	E_35	12916254.0	12916254.0	T	A	ENSMUST00000024599.14:c.5103A>T	A1701delinsA	12916254.0	12916254.0	T	A	ENSMUST00000024599.14:c.5103A>T	A1701delinsA	AACR-H0807230	AACR-H0807230-M01-V01	AACR		False	False	False	False	False	21
IGF2R	ENSG00000197081.8	ENST00000356956.1	chr6	48	+	True	160494977	160494977	G	A	ENST00000356956.1:c.5136G>A	V1712delinsV	Silent	E_35	SNP	True	0	Class 0: This mutation can be originally modeled.	0aa	4aa	Igf2r	ENSMUSG00000023830.15	ENSMUST00000024599.14	chr17	48	-	SNP	Silent	E_35	12916242.0	12916242.0	T	T	ENSMUST00000024599.14:c.5115A>A	V1705delinsV	12916242.0	12916242.0	T	T	ENSMUST00000024599.14:c.5115A>A	V1705delinsV	AACR-H0807233	AACR-H0807233-M01-V01	AACR		False	False	False	False	False	4
IGF2R	ENSG00000197081.8	ENST00000356956.1	chr6	48	+	True	160495004	160495004	C	G	ENST00000356956.1:c.5163C>G	P1721delinsP	Silent	E_35	SNP	True	0	Class 0: This mutation can be originally modeled.	3aa	6aa	Igf2r	ENSMUSG00000023830.15	ENSMUST00000024599.14	chr17	48	-	SNP	Silent	E_35	12916215.0	12916215.0	A	C	ENSMUST00000024599.14:c.5142T>G	P1714delinsP	12916215.0	12916215.0	A	C	ENSMUST00000024599.14:c.5142T>G	P1714delinsP	AACR-H0807236	AACR-H0807236-M01-V01	AACR		False	False	False	False	False	9
IGF2R	ENSG00000197081.8	ENST00000356956.1	chr6	48	+	True	160495006	160495006	T	C	ENST00000356956.1:c.5165T>C	I1722T	Missense	E_35	SNP	True	0	Class 0: This mutation can be originally modeled.	4aa	5aa	Igf2r	ENSMUSG00000023830.15	ENSMUST00000024599.14	chr17	48	-	SNP	Missense	E_35	12916213.0	12916213.0	A	G	ENSMUST00000024599.14:c.5144T>C	I1715T	12916213.0	12916213.0	A	G	ENSMUST00000024599.14:c.5144T>C	I1715T	AACR-H0807237	AACR-H0807237-M01-V01	AACR		False	False	False	False	False	9
IGF2R	ENSG00000197081.8	ENST00000356956.1	chr6	48	+	True	160494834	160494834	C	T	ENST00000356956.1:c.4993C>T	P1665S	Missense	E_35	SNP	True	0	Class 0: This mutation can be originally modeled.	3aa	17aa	Igf2r	ENSMUSG00000023830.15	ENSMUST00000024599.14	chr17	48	-	SNP	Missense	E_35	12916385.0	12916385.0	G	A	ENSMUST00000024599.14:c.4972C>T	P1658S	12916385.0	12916385.0	G	A	ENSMUST00000024599.14:c.4972C>T	P1658S	AACR-H0807238	AACR-H0807238-M01-V01	AACR		False	False	False	False	False	20
IGF2R	ENSG00000197081.8	ENST00000356956.1	chr6	48	+	True	160494794	160494794	A	G	ENST00000356956.1:c.4953A>G	E1651delinsE	Silent	E_35	SNP	True	0	Class 0: This mutation can be originally modeled.	31aa	1aa	Igf2r	ENSMUSG00000023830.15	ENSMUST00000024599.14	chr17	48	-	SNP	Silent	E_35	12916425.0	12916425.0	C	C	ENSMUST00000024599.14:c.4932G>G	E1644delinsE	12916425.0	12916425.0	C	C	ENSMUST00000024599.14:c.4932G>G	E1644delinsE	AACR-H0807241	AACR-H0807241-M01-V01	AACR		False	False	False	False	False	32
IGF2R	ENSG00000197081.8	ENST00000356956.1	chr6	48	+	True	160494309	160494309	C	T	ENST00000356956.1:c.4755C>T	D1585delinsD	Silent	E_34	SNP	True	0	Class 0: This mutation can be originally modeled.	0aa	7aa	Igf2r	ENSMUSG00000023830.15	ENSMUST00000024599.14	chr17	48	-	SNP	Silent	E_34	12917165.0	12917165.0	G	A	ENSMUST00000024599.14:c.4734C>T	D1578delinsD	12917165.0	12917165.0	G	A	ENSMUST00000024599.14:c.4734C>T	D1578delinsD	AACR-H0807242	AACR-H0807242-M01-V01	AACR		False	False	False	False	False	7
IGF2R	ENSG00000197081.8	ENST00000356956.1	chr6	48	+	True	160494327	160494327	G	A	ENST00000356956.1:c.4773G>A	V1591delinsV	Silent	E_34	SNP	True	0	Class 0: This mutation can be originally modeled.	6aa	1aa	Igf2r	ENSMUSG00000023830.15	ENSMUST00000024599.14	chr17	48	-	SNP	Silent	E_34	12917147.0	12917147.0	C	T	ENSMUST00000024599.14:c.4752G>A	V1584delinsV	12917147.0	12917147.0	C	T	ENSMUST00000024599.14:c.4752G>A	V1584delinsV	AACR-H0807243	AACR-H0807243-M01-V01	AACR		False	False	False	False	False	7
IGF2R	ENSG00000197081.8	ENST00000356956.1	chr6	48	+	True	160494339	160494339	G	A	ENST00000356956.1:c.4785G>A	G1595delinsG	Silent	E_34	SNP	True	0	Class 0: This mutation can be originally modeled.	0aa	4aa	Igf2r	ENSMUSG00000023830.15	ENSMUST00000024599.14	chr17	48	-	SNP	Silent	E_34	12917135.0	12917135.0	C	T	ENSMUST00000024599.14:c.4764G>A	G1588delinsG	12917135.0	12917135.0	C	T	ENSMUST00000024599.14:c.4764G>A	G1588delinsG	AACR-H0807245	AACR-H0807245-M01-V01	AACR		False	False	False	False	False	4
IGF2R	ENSG00000197081.8	ENST00000356956.1	chr6	48	+	True	160494359	160494359	C	T	ENST00000356956.1:c.4805C>T	S1602F	Missense	E_34	SNP	True	0	Class 0: This mutation can be originally modeled.	0aa	0aa	Igf2r	ENSMUSG00000023830.15	ENSMUST00000024599.14	chr17	48	-	SNP	Missense	E_34	12917121.0	12917121.0	G	A	ENSMUST00000024599.14:c.4778C>T	S1593F	12917121.0	12917121.0	G	A	ENSMUST00000024599.14:c.4778C>T	S1593F	AACR-H0807246	AACR-H0807246-M01-V01	AACR		False	False	False	False	False	0
IGF2R	ENSG00000197081.8	ENST00000356956.1	chr6	48	+	True	160494391	160494391	G	A	ENST00000356956.1:c.4837G>A	V1613M	Missense	E_34	SNP	True	0	Class 0: This mutation can be originally modeled.	7aa	5aa	Igf2r	ENSMUSG00000023830.15	ENSMUST00000024599.14	chr17	48	-	SNP	Missense	E_34	12917083.0	12917083.0	C	T	ENSMUST00000024599.14:c.4816G>A	V1606M	12917083.0	12917083.0	C	T	ENSMUST00000024599.14:c.4816G>A	V1606M	AACR-H0807247	AACR-H0807247-M01-V01	AACR		False	False	False	False	False	12
IGF2R	ENSG00000197081.8	ENST00000356956.1	chr6	48	+	True	160494413	160494413	C	T	ENST00000356956.1:c.4859C>T	P1620L	Missense	E_34	SNP	True	0	Class 0: This mutation can be originally modeled.	0aa	32aa	Igf2r	ENSMUSG00000023830.15	ENSMUST00000024599.14	chr17	48	-	SNP	Missense	E_34	12917061.0	12917061.0	G	A	ENSMUST00000024599.14:c.4838C>T	P1613L	12917061.0	12917061.0	G	A	ENSMUST00000024599.14:c.4838C>T	P1613L	AACR-H0807248	AACR-H0807248-M01-V01	AACR		False	False	False	False	False	32
IGF2R	ENSG00000197081.8	ENST00000356956.1	chr6	48	+	True	160494428	160494428	T	C	ENST00000356956.1:c.4874T>C	M1625T	Missense	E_34	SNP	True	0	Class 0: This mutation can be originally modeled.	5aa	27aa	Igf2r	ENSMUSG00000023830.15	ENSMUST00000024599.14	chr17	48	-	SNP	Missense	E_34	12917046.0	12917046.0	A	G	ENSMUST00000024599.14:c.4853T>C	M1618T	12917046.0	12917046.0	A	G	ENSMUST00000024599.14:c.4853T>C	M1618T	AACR-H0807250	AACR-H0807250-M01-V01	AACR		False	False	False	False	False	32
IGF2R	ENSG00000197081.8	ENST00000356956.1	chr6	48	+	True	160494441	160494441	G	A	ENST00000356956.1:c.4887G>A	L1629delinsL	Silent	E_34	SNP	True	0	Class 0: This mutation can be originally modeled.	9aa	23aa	Igf2r	ENSMUSG00000023830.15	ENSMUST00000024599.14	chr17	48	-	SNP	Silent	E_34	12917033.0	12917033.0	C	T	ENSMUST00000024599.14:c.4866G>A	L1622delinsL	12917033.0	12917033.0	C	T	ENSMUST00000024599.14:c.4866G>A	L1622delinsL	AACR-H0807251	AACR-H0807251-M01-V01	AACR		False	False	False	False	False	32
IGF2R	ENSG00000197081.8	ENST00000356956.1	chr6	48	+	True	160494472	160494472	T	C	ENST00000356956.1:c.4918T>C	W1640R	Missense	E_34	SNP	True	0	Class 0: This mutation can be originally modeled.	20aa	12aa	Igf2r	ENSMUSG00000023830.15	ENSMUST00000024599.14	chr17	48	-	SNP	Missense	E_34	12917002.0	12917002.0	A	G	ENSMUST00000024599.14:c.4897T>C	W1633R	12917002.0	12917002.0	A	G	ENSMUST00000024599.14:c.4897T>C	W1633R	AACR-H0807253	AACR-H0807253-M01-V01	AACR		False	False	False	False	False	32
IGF2R	ENSG00000197081.8	ENST00000356956.1	chr6	48	+	True	160494482	160494482	C	T	ENST00000356956.1:c.4928C>T	P1643L	Missense	E_34	SNP	True	0	Class 0: This mutation can be originally modeled.	23aa	9aa	Igf2r	ENSMUSG00000023830.15	ENSMUST00000024599.14	chr17	48	-	SNP	Missense	E_34	12916992.0	12916992.0	G	A	ENSMUST00000024599.14:c.4907C>T	P1636L	12916992.0	12916992.0	G	A	ENSMUST00000024599.14:c.4907C>T	P1636L	AACR-H0807254	AACR-H0807254-M01-V01	AACR		False	False	False	False	False	32
IGF2R	ENSG00000197081.8	ENST00000356956.1	chr6	48	+	True	160494483	160494483	G	T	ENST00000356956.1:c.4929G>T	P1643delinsP	Silent	E_34	SNP	True	0	Class 0: This mutation can be originally modeled.	23aa	9aa	Igf2r	ENSMUSG00000023830.15	ENSMUST00000024599.14	chr17	48	-	SNP	Silent	E_34	12916991.0	12916991.0	G	A	ENSMUST00000024599.14:c.4908C>T	P1636delinsP	12916991.0	12916991.0	G	A	ENSMUST00000024599.14:c.4908C>T	P1636delinsP	AACR-H0807255	AACR-H0807255-M01-V01	AACR		False	False	False	False	False	32
IGF2R	ENSG00000197081.8	ENST00000356956.1	chr6	48	+	True	160494500	160494500	C	T	ENST00000356956.1:c.4946C>T	A1649V	Missense	E_34	SNP	True	0	Class 0: This mutation can be originally modeled.	29aa	3aa	Igf2r	ENSMUSG00000023830.15	ENSMUST00000024599.14	chr17	48	-	SNP	Missense	E_34	12916974.0	12916974.0	G	A	ENSMUST00000024599.14:c.4925C>T	A1642V	12916974.0	12916974.0	G	A	ENSMUST00000024599.14:c.4925C>T	A1642V	AACR-H0807256	AACR-H0807256-M01-V01	AACR		False	False	False	False	False	32
IGF2R	ENSG00000197081.8	ENST00000356956.1	chr6	48	+	True	160496884	160496884	C	T	ENST00000356956.1:c.5172C>T	I1724delinsI	Silent	E_36	SNP	True	0	Class 0: This mutation can be originally modeled.	6aa	3aa	Igf2r	ENSMUSG00000023830.15	ENSMUST00000024599.14	chr17	48	-	SNP	Silent	E_36	12914317.0	12914317.0	A	A	ENSMUST00000024599.14:c.5151T>T	I1717delinsI	12914317.0	12914317.0	A	A	ENSMUST00000024599.14:c.5151T>T	I1717delinsI	AACR-H0807259	AACR-H0807259-M01-V01	AACR		False	False	False	False	False	9
IGF2R	ENSG00000197081.8	ENST00000356956.1	chr6	48	+	True	160500748	160500748	T	A	ENST00000356956.1:c.5615T>A	M1872K	Missense	E_38	SNP	True	0	Class 0: This mutation can be originally modeled.	1aa	0aa	Igf2r	ENSMUSG00000023830.15	ENSMUST00000024599.14	chr17	48	-	SNP	Missense	E_38	12912032.0	12912032.0	A	T	ENSMUST00000024599.14:c.5594T>A	M1865K	12912032.0	12912032.0	A	T	ENSMUST00000024599.14:c.5594T>A	M1865K	AACR-H0807262	AACR-H0807262-M01-V01	AACR		False	False	False	False	False	1
IGF2R	ENSG00000197081.8	ENST00000356956.1	chr6	48	+	True	160500645	160500645	G	T	ENST00000356956.1:c.5512G>T	V1838L	Missense	E_38	SNP	True	0	Class 0: This mutation can be originally modeled.	1aa	2aa	Igf2r	ENSMUSG00000023830.15	ENSMUST00000024599.14	chr17	48	-	SNP	Missense	E_38	12912135.0	12912135.0	C	A	ENSMUST00000024599.14:c.5491G>T	V1831L	12912135.0	12912135.0	C	A	ENSMUST00000024599.14:c.5491G>T	V1831L	AACR-H0807263	AACR-H0807263-M01-V01	AACR		False	False	False	False	False	3
IGF2R	ENSG00000197081.8	ENST00000356956.1	chr6	48	+	True	160500707	160500707	C	A	ENST00000356956.1:c.5574C>A	L1858delinsL	Silent	E_38	SNP	True	0	Class 0: This mutation can be originally modeled.	9aa	2aa	Igf2r	ENSMUSG00000023830.15	ENSMUST00000024599.14	chr17	48	-	SNP	Silent	E_38	12912073.0	12912073.0	G	T	ENSMUST00000024599.14:c.5553C>A	L1851delinsL	12912073.0	12912073.0	G	T	ENSMUST00000024599.14:c.5553C>A	L1851delinsL	AACR-H0807265	AACR-H0807265-M01-V01	AACR		False	False	False	False	False	11
IGF2R	ENSG00000197081.8	ENST00000356956.1	chr6	48	+	True	160500718	160500718	A	G	ENST00000356956.1:c.5585A>G	K1862R	Missense	E_38	SNP	True	0	Class 0: This mutation can be originally modeled.	0aa	7aa	Igf2r	ENSMUSG00000023830.15	ENSMUST00000024599.14	chr17	48	-	SNP	Missense	E_38	12912062.0	12912062.0	T	C	ENSMUST00000024599.14:c.5564A>G	K1855R	12912062.0	12912062.0	T	C	ENSMUST00000024599.14:c.5564A>G	K1855R	AACR-H0807267	AACR-H0807267-M01-V01	AACR		False	False	False	False	False	7
IGF2R	ENSG00000197081.8	ENST00000356956.1	chr6	48	+	True	160500722	160500722	G	A	ENST00000356956.1:c.5589G>A	G1863delinsG	Silent	E_38	SNP	True	0	Class 0: This mutation can be originally modeled.	1aa	6aa	Igf2r	ENSMUSG00000023830.15	ENSMUST00000024599.14	chr17	48	-	SNP	Silent	E_38	12912058.0	12912058.0	T	T	ENSMUST00000024599.14:c.5568A>A	G1856delinsG	12912058.0	12912058.0	T	T	ENSMUST00000024599.14:c.5568A>A	G1856delinsG	AACR-H0807268	AACR-H0807268-M01-V01	AACR		False	False	False	False	False	7
IGF2R	ENSG00000197081.8	ENST00000356956.1	chr6	48	+	True	160500728	160500728	C	T	ENST00000356956.1:c.5595C>T	S1865delinsS	Silent	E_38	SNP	True	0	Class 0: This mutation can be originally modeled.	3aa	4aa	Igf2r	ENSMUSG00000023830.15	ENSMUST00000024599.14	chr17	48	-	SNP	Silent	E_38	12912052.0	12912052.0	A	A	ENSMUST00000024599.14:c.5574T>T	S1858delinsS	12912052.0	12912052.0	A	A	ENSMUST00000024599.14:c.5574T>T	S1858delinsS	AACR-H0807269	AACR-H0807269-M01-V01	AACR		False	False	False	False	False	7
IGF2R	ENSG00000197081.8	ENST00000356956.1	chr6	48	+	True	160500772	160500772	A	G	ENST00000356956.1:c.5639A>G	D1880G	Missense	E_38	SNP	True	0	Class 0: This mutation can be originally modeled.	6aa	2aa	Igf2r	ENSMUSG00000023830.15	ENSMUST00000024599.14	chr17	48	-	SNP	Missense	E_38	12912008.0	12912008.0	T	C	ENSMUST00000024599.14:c.5618A>G	D1873G	12912008.0	12912008.0	T	C	ENSMUST00000024599.14:c.5618A>G	D1873G	AACR-H0807271	AACR-H0807271-M01-V01	AACR		False	False	False	False	False	8
IGF2R	ENSG00000197081.8	ENST00000356956.1	chr6	48	+	True	160496898	160496898	G	C	ENST00000356956.1:c.5186G>C	G1729A	Missense	E_36	SNP	True	0	Class 0: This mutation can be originally modeled.	0aa	3aa	Igf2r	ENSMUSG00000023830.15	ENSMUST00000024599.14	chr17	48	-	SNP	Missense	E_36	12914303.0	12914303.0	C	G	ENSMUST00000024599.14:c.5165G>C	G1722A	12914303.0	12914303.0	C	G	ENSMUST00000024599.14:c.5165G>C	G1722A	AACR-H0807272	AACR-H0807272-M01-V01	AACR		False	False	False	False	False	3
IGF2R	ENSG00000197081.8	ENST00000356956.1	chr6	48	+	True	160500778	160500778	C	T	ENST00000356956.1:c.5645C>T	A1882V	Missense	E_38	SNP	True	0	Class 0: This mutation can be originally modeled.	8aa	0aa	Igf2r	ENSMUSG00000023830.15	ENSMUST00000024599.14	chr17	48	-	SNP	Missense	E_38	12912002.0	12912002.0	G	A	ENSMUST00000024599.14:c.5624C>T	A1875V	12912002.0	12912002.0	G	A	ENSMUST00000024599.14:c.5624C>T	A1875V	AACR-H0807273	AACR-H0807273-M01-V01	AACR		False	False	False	False	False	8
IGF2R	ENSG00000197081.8	ENST00000356956.1	chr6	48	+	True	160500817	160500817	C	T	ENST00000356956.1:c.5684C>T	P1895L	Missense	E_38	SNP	True	0	Class 0: This mutation can be originally modeled.	2aa	5aa	Igf2r	ENSMUSG00000023830.15	ENSMUST00000024599.14	chr17	48	-	SNP	Missense	E_38	12911963.0	12911963.0	G	A	ENSMUST00000024599.14:c.5663C>T	P1888L	12911963.0	12911963.0	G	A	ENSMUST00000024599.14:c.5663C>T	P1888L	AACR-H0807278	AACR-H0807278-M01-V01	AACR		False	False	False	False	False	7
IGF2R	ENSG00000197081.8	ENST00000356956.1	chr6	48	+	True	160501172	160501172	G	A	ENST00000356956.1:c.5698G>A	G1900S	Missense	E_39	SNP	True	0	Class 0: This mutation can be originally modeled.	7aa	0aa	Igf2r	ENSMUSG00000023830.15	ENSMUST00000024599.14	chr17	48	-	SNP	Missense	E_39	12911661.0	12911661.0	C	T	ENSMUST00000024599.14:c.5677G>A	G1893S	12911661.0	12911661.0	C	T	ENSMUST00000024599.14:c.5677G>A	G1893S	AACR-H0807279	AACR-H0807279-M01-V01	AACR		False	False	False	False	False	7
IGF2R	ENSG00000197081.8	ENST00000356956.1	chr6	48	+	True	160496927	160496927	G	A	ENST00000356956.1:c.5215G>A	E1739K	Missense	E_36	SNP	True	0	Class 0: This mutation can be originally modeled.	2aa	0aa	Igf2r	ENSMUSG00000023830.15	ENSMUST00000024599.14	chr17	48	-	SNP	Missense	E_36	12914274.0	12914274.0	C	T	ENSMUST00000024599.14:c.5194G>A	E1732K	12914274.0	12914274.0	C	T	ENSMUST00000024599.14:c.5194G>A	E1732K	AACR-H0807285	AACR-H0807285-M01-V01	AACR		False	False	False	False	False	2
IGF2R	ENSG00000197081.8	ENST00000356956.1	chr6	48	+	True	160496927	160496927	G	C	ENST00000356956.1:c.5215G>C	E1739Q	Missense	E_36	SNP	True	0	Class 0: This mutation can be originally modeled.	2aa	0aa	Igf2r	ENSMUSG00000023830.15	ENSMUST00000024599.14	chr17	48	-	SNP	Missense	E_36	12914274.0	12914274.0	C	G	ENSMUST00000024599.14:c.5194G>C	E1732Q	12914274.0	12914274.0	C	G	ENSMUST00000024599.14:c.5194G>C	E1732Q	AACR-H0807286	AACR-H0807286-M01-V01	AACR		False	False	False	False	False	2
IGF2R	ENSG00000197081.8	ENST00000356956.1	chr6	48	+	True	160496962	160496962	C	T	ENST00000356956.1:c.5250C>T	C1750delinsC	Silent	E_36	SNP	True	0	Class 0: This mutation can be originally modeled.	0aa	3aa	Igf2r	ENSMUSG00000023830.15	ENSMUST00000024599.14	chr17	48	-	SNP	Silent	E_36	12914239.0	12914239.0	G	A	ENSMUST00000024599.14:c.5229C>T	C1743delinsC	12914239.0	12914239.0	G	A	ENSMUST00000024599.14:c.5229C>T	C1743delinsC	AACR-H0807290	AACR-H0807290-M01-V01	AACR		False	False	False	False	False	3
IGF2R	ENSG00000197081.8	ENST00000356956.1	chr6	48	+	True	160496983	160496983	C	T	ENST00000356956.1:c.5271C>T	N1757delinsN	Silent	E_36	SNP	True	0	Class 0: This mutation can be originally modeled.	0aa	5aa	Igf2r	ENSMUSG00000023830.15	ENSMUST00000024599.14	chr17	48	-	SNP	Silent	E_36	12914218.0	12914218.0	G	A	ENSMUST00000024599.14:c.5250C>T	N1750delinsN	12914218.0	12914218.0	G	A	ENSMUST00000024599.14:c.5250C>T	N1750delinsN	AACR-H0807291	AACR-H0807291-M01-V01	AACR		False	False	False	False	False	5
IGF2R	ENSG00000197081.8	ENST00000356956.1	chr6	48	+	True	160497028	160497028	G	A	ENST00000356956.1:c.5316G>A	M1772I	Missense	E_36	SNP	True	0	Class 0: This mutation can be originally modeled.	8aa	4aa	Igf2r	ENSMUSG00000023830.15	ENSMUST00000024599.14	chr17	48	-	SNP	Missense	E_36	12914173.0	12914173.0	C	T	ENSMUST00000024599.14:c.5295G>A	M1765I	12914173.0	12914173.0	C	T	ENSMUST00000024599.14:c.5295G>A	M1765I	AACR-H0807293	AACR-H0807293-M01-V01	AACR		False	False	False	False	False	12
IGF2R	ENSG00000197081.8	ENST00000356956.1	chr6	48	+	True	160499277	160499277	C	T	ENST00000356956.1:c.5361C>T	F1787delinsF	Silent	E_37	SNP	True	0	Class 0: This mutation can be originally modeled.	4aa	5aa	Igf2r	ENSMUSG00000023830.15	ENSMUST00000024599.14	chr17	48	-	SNP	Silent	E_37	12913007.0	12913007.0	A	A	ENSMUST00000024599.14:c.5340T>T	F1780delinsF	12913007.0	12913007.0	A	A	ENSMUST00000024599.14:c.5340T>T	F1780delinsF	AACR-H0807295	AACR-H0807295-M01-V01	AACR		False	False	False	False	False	9
IGF2R	ENSG00000197081.8	ENST00000356956.1	chr6	48	+	True	160499278	160499278	G	A	ENST00000356956.1:c.5362G>A	E1788K	Missense	E_37	SNP	True	0	Class 0: This mutation can be originally modeled.	5aa	4aa	Igf2r	ENSMUSG00000023830.15	ENSMUST00000024599.14	chr17	48	-	SNP	Missense	E_37	12913006.0	12913006.0	C	T	ENSMUST00000024599.14:c.5341G>A	E1781K	12913006.0	12913006.0	C	T	ENSMUST00000024599.14:c.5341G>A	E1781K	AACR-H0807296	AACR-H0807296-M01-V01	AACR		False	False	False	False	False	9
IGF2R	ENSG00000197081.8	ENST00000356956.1	chr6	48	+	True	160499301	160499301	T	C	ENST00000356956.1:c.5385T>C	C1795delinsC	Silent	E_37	SNP	True	0	Class 0: This mutation can be originally modeled.	1aa	4aa	Igf2r	ENSMUSG00000023830.15	ENSMUST00000024599.14	chr17	48	-	SNP	Silent	E_37	12912983.0	12912983.0	A	G	ENSMUST00000024599.14:c.5364T>C	C1788delinsC	12912983.0	12912983.0	A	G	ENSMUST00000024599.14:c.5364T>C	C1788delinsC	AACR-H0807298	AACR-H0807298-M01-V01	AACR		False	False	False	False	False	5
IGF2R	ENSG00000197081.8	ENST00000356956.1	chr6	48	+	True	160499303	160499303	C	A	ENST00000356956.1:c.5387C>A	P1796H	Missense	E_37	SNP	True	0	Class 0: This mutation can be originally modeled.	2aa	3aa	Igf2r	ENSMUSG00000023830.15	ENSMUST00000024599.14	chr17	48	-	SNP	Missense	E_37	12912981.0	12912981.0	G	T	ENSMUST00000024599.14:c.5366C>A	P1789H	12912981.0	12912981.0	G	T	ENSMUST00000024599.14:c.5366C>A	P1789H	AACR-H0807299	AACR-H0807299-M01-V01	AACR		False	False	False	False	False	5
IGF2R	ENSG00000197081.8	ENST00000356956.1	chr6	48	+	True	160511077	160511077	C	G	ENST00000356956.1:c.6597C>G	N2199K	Missense	E_44	SNP	True	0	Class 0: This mutation can be originally modeled.	9aa	12aa	Igf2r	ENSMUSG00000023830.15	ENSMUST00000024599.14	chr17	48	-	SNP	Missense	E_44	12907261.0	12907261.0	A	C	ENSMUST00000024599.14:c.6576T>G	N2192K	12907261.0	12907261.0	A	C	ENSMUST00000024599.14:c.6576T>G	N2192K	AACR-H0807302	AACR-H0807302-M01-V01	AACR		False	False	False	False	False	21
IGF2R	ENSG00000197081.8	ENST00000356956.1	chr6	48	+	True	160511083	160511083	G	A	ENST00000356956.1:c.6603G>A	Q2201delinsQ	Silent	E_44	SNP	True	0	Class 0: This mutation can be originally modeled.	11aa	10aa	Igf2r	ENSMUSG00000023830.15	ENSMUST00000024599.14	chr17	48	-	SNP	Silent	E_44	12907255.0	12907255.0	C	T	ENSMUST00000024599.14:c.6582G>A	Q2194delinsQ	12907255.0	12907255.0	C	T	ENSMUST00000024599.14:c.6582G>A	Q2194delinsQ	AACR-H0807303	AACR-H0807303-M01-V01	AACR		False	False	False	False	False	21
IGF2R	ENSG00000197081.8	ENST00000356956.1	chr6	48	+	True	160511091	160511091	G	A	ENST00000356956.1:c.6611G>A	S2204N	Missense	E_44	SNP	True	0	Class 0: This mutation can be originally modeled.	14aa	7aa	Igf2r	ENSMUSG00000023830.15	ENSMUST00000024599.14	chr17	48	-	SNP	Missense	E_44	12907247.0	12907247.0	C	T	ENSMUST00000024599.14:c.6590G>A	S2197N	12907247.0	12907247.0	C	T	ENSMUST00000024599.14:c.6590G>A	S2197N	AACR-H0807326	AACR-H0807326-M01-V01	AACR		False	False	False	False	False	21
IGF2R	ENSG00000197081.8	ENST00000356956.1	chr6	48	+	True	160525981	160525981	G	T	ENST00000356956.1:c.7341G>T	E2447D	Missense	E_48	SNP	True	0	Class 0: This mutation can be originally modeled.	2aa	0aa	Igf2r	ENSMUSG00000023830.15	ENSMUST00000024599.14	chr17	48	-	SNP	Missense	E_48	12902732.0	12902732.0	C	A	ENSMUST00000024599.14:c.7317G>T	E2439D	12902732.0	12902732.0	C	A	ENSMUST00000024599.14:c.7317G>T	E2439D	AACR-H0807328	AACR-H0807328-M01-V01	AACR		False	False	False	False	False	2
IGF2R	ENSG00000197081.8	ENST00000356956.1	chr6	48	+	True	160526006	160526006	G	T	ENST00000356956.1:c.7366G>T	G2456C	Missense	E_48	SNP	True	0	Class 0: This mutation can be originally modeled.	4aa	7aa	Igf2r	ENSMUSG00000023830.15	ENSMUST00000024599.14	chr17	48	-	SNP	Missense	E_48	12902707.0	12902707.0	C	A	ENSMUST00000024599.14:c.7342G>T	G2448C	12902707.0	12902707.0	C	A	ENSMUST00000024599.14:c.7342G>T	G2448C	AACR-H0807332	AACR-H0807332-M01-V01	AACR		False	False	False	False	False	11
IGF2R	ENSG00000197081.8	ENST00000356956.1	chr6	48	+	True	160526011	160526011	G	T	ENST00000356956.1:c.7371G>T	E2457D	Missense	E_48	SNP	True	0	Class 0: This mutation can be originally modeled.	5aa	6aa	Igf2r	ENSMUSG00000023830.15	ENSMUST00000024599.14	chr17	48	-	SNP	Missense	E_48	12902702.0	12902702.0	C	A	ENSMUST00000024599.14:c.7347G>T	E2449D	12902702.0	12902702.0	C	A	ENSMUST00000024599.14:c.7347G>T	E2449D	AACR-H0807333	AACR-H0807333-M01-V01	AACR		False	False	False	False	False	11
IGF2R	ENSG00000197081.8	ENST00000356956.1	chr6	48	+	True	160526017	160526017	G	A	ENST00000356956.1:c.7377G>A	A2459delinsA	Silent	E_48	SNP	True	0	Class 0: This mutation can be originally modeled.	7aa	4aa	Igf2r	ENSMUSG00000023830.15	ENSMUST00000024599.14	chr17	48	-	SNP	Silent	E_48	12902696.0	12902696.0	G	T	ENSMUST00000024599.14:c.7353C>A	A2451delinsA	12902696.0	12902696.0	G	T	ENSMUST00000024599.14:c.7353C>A	A2451delinsA	AACR-H0807334	AACR-H0807334-M01-V01	AACR		False	False	False	False	False	11
IGF2R	ENSG00000197081.8	ENST00000356956.1	chr6	48	+	True	160526029	160526029	G	A	ENST00000356956.1:c.7389G>A	K2463delinsK	Silent	E_48	SNP	True	0	Class 0: This mutation can be originally modeled.	11aa	0aa	Igf2r	ENSMUSG00000023830.15	ENSMUST00000024599.14	chr17	48	-	SNP	Silent	E_48	12902684.0	12902684.0	C	T	ENSMUST00000024599.14:c.7365G>A	K2455delinsK	12902684.0	12902684.0	C	T	ENSMUST00000024599.14:c.7365G>A	K2455delinsK	AACR-H0807335	AACR-H0807335-M01-V01	AACR		False	False	False	False	False	11
IGF2R	ENSG00000197081.8	ENST00000356956.1	chr6	48	+	True	160526069	160526069	C	T	ENST00000356956.1:c.7429C>T	L2477delinsL	Silent	E_48	SNP	True	0	Class 0: This mutation can be originally modeled.	1aa	15aa	Igf2r	ENSMUSG00000023830.15	ENSMUST00000024599.14	chr17	48	-	SNP	Silent	E_48	12902644.0	12902644.0	G	A	ENSMUST00000024599.14:c.7405C>T	L2469delinsL	12902644.0	12902644.0	G	A	ENSMUST00000024599.14:c.7405C>T	L2469delinsL	AACR-H0807339	AACR-H0807339-M01-V01	AACR		False	False	False	False	False	16
IGF2R	ENSG00000197081.8	ENST00000356956.1	chr6	48	+	True	160526095	160526095	C	T	ENST00000356956.1:c.7455C>T	D2485delinsD	Silent	E_48	SNP	True	0	Class 0: This mutation can be originally modeled.	9aa	7aa	Igf2r	ENSMUSG00000023830.15	ENSMUST00000024599.14	chr17	48	-	SNP	Silent	E_48	12902618.0	12902618.0	G	A	ENSMUST00000024599.14:c.7431C>T	D2477delinsD	12902618.0	12902618.0	G	A	ENSMUST00000024599.14:c.7431C>T	D2477delinsD	AACR-H0807340	AACR-H0807340-M01-V01	AACR		False	False	False	False	False	16
IGF2R	ENSG00000197081.8	ENST00000356956.1	chr6	48	+	True	160526110	160526110	C	T	ENST00000356956.1:c.7470C>T	H2490delinsH	Silent	E_48	SNP	True	0	Class 0: This mutation can be originally modeled.	14aa	2aa	Igf2r	ENSMUSG00000023830.15	ENSMUST00000024599.14	chr17	48	-	SNP	Silent	E_48	12902603.0	12902603.0	G	A	ENSMUST00000024599.14:c.7446C>T	H2482delinsH	12902603.0	12902603.0	G	A	ENSMUST00000024599.14:c.7446C>T	H2482delinsH	AACR-H0807341	AACR-H0807341-M01-V01	AACR		False	False	False	False	False	16
IGF2R	ENSG00000197081.8	ENST00000356956.1	chr6	48	+	True	160526111	160526111	A	G	ENST00000356956.1:c.7471A>G	I2491V	Missense	E_48	SNP	True	0	Class 0: This mutation can be originally modeled.	15aa	1aa	Igf2r	ENSMUSG00000023830.15	ENSMUST00000024599.14	chr17	48	-	SNP	Missense	E_48	12902602.0	12902602.0	T	C	ENSMUST00000024599.14:c.7447A>G	I2483V	12902602.0	12902602.0	T	C	ENSMUST00000024599.14:c.7447A>G	I2483V	AACR-H0807342	AACR-H0807342-M01-V01	AACR		False	False	False	False	False	16
IGF2R	ENSG00000197081.8	ENST00000356956.1	chr6	48	+	True	160523584	160523584	C	T	ENST00000356956.1:c.6876C>T	D2292delinsD	Silent	E_46	SNP	True	0	Class 0: This mutation can be originally modeled.	0aa	0aa	Igf2r	ENSMUSG00000023830.15	ENSMUST00000024599.14	chr17	48	-	SNP	Silent	E_46	12904606.0	12904606.0	A	A	ENSMUST00000024599.14:c.6837T>T	D2279delinsD	12904606.0	12904606.0	A	A	ENSMUST00000024599.14:c.6837T>T	D2279delinsD	AACR-H0807392	AACR-H0807392-M01-V01	AACR		False	False	False	False	False	0
IGF2R	ENSG00000197081.8	ENST00000356956.1	chr6	48	+	True	160523562	160523562	A	G	ENST00000356956.1:c.6854A>G	D2285G	Missense	E_46	SNP	True	0	Class 0: This mutation can be originally modeled.	0aa	0aa	Igf2r	ENSMUSG00000023830.15	ENSMUST00000024599.14	chr17	48	-	SNP	Missense	E_46	12904616.0	12904616.0	T	C	ENSMUST00000024599.14:c.6827A>G	D2276G	12904616.0	12904616.0	T	C	ENSMUST00000024599.14:c.6827A>G	D2276G	AACR-H0807395	AACR-H0807395-M01-V01	AACR		False	False	False	False	False	0
IGF2R	ENSG00000197081.8	ENST00000356956.1	chr6	48	+	True	160523563	160523563	C	A	ENST00000356956.1:c.6855C>A	D2285E	Missense	E_46	SNP	True	0	Class 0: This mutation can be originally modeled.	0aa	0aa	Igf2r	ENSMUSG00000023830.15	ENSMUST00000024599.14	chr17	48	-	SNP	Missense	E_46	12904615.0	12904615.0	G	T	ENSMUST00000024599.14:c.6828C>A	D2276E	12904615.0	12904615.0	G	T	ENSMUST00000024599.14:c.6828C>A	D2276E	AACR-H0807396	AACR-H0807396-M01-V01	AACR		False	False	False	False	False	0
IGF2R	ENSG00000197081.8	ENST00000356956.1	chr6	48	+	True	160523569	160523569	G	T	ENST00000356956.1:c.6861G>T	E2287D	Missense	E_46	SNP	True	0	Class 0: This mutation can be originally modeled.	0aa	0aa	Igf2r	ENSMUSG00000023830.15	ENSMUST00000024599.14	chr17	48	-	SNP	Missense	E_46	12904609.0	12904609.0	C	A	ENSMUST00000024599.14:c.6834G>T	E2278D	12904609.0	12904609.0	C	A	ENSMUST00000024599.14:c.6834G>T	E2278D	AACR-H0807398	AACR-H0807398-M01-V01	AACR		False	False	False	False	False	0
IGF2R	ENSG00000197081.8	ENST00000356956.1	chr6	48	+	True	160523582	160523582	G	A	ENST00000356956.1:c.6874G>A	D2292N	Missense	E_46	SNP	True	0	Class 0: This mutation can be originally modeled.	0aa	0aa	Igf2r	ENSMUSG00000023830.15	ENSMUST00000024599.14	chr17	48	-	SNP	Missense	E_46	12904608.0	12904608.0	C	T	ENSMUST00000024599.14:c.6835G>A	D2279N	12904608.0	12904608.0	C	T	ENSMUST00000024599.14:c.6835G>A	D2279N	AACR-H0807400	AACR-H0807400-M01-V01	AACR		False	False	False	False	False	0
IGF2R	ENSG00000197081.8	ENST00000356956.1	chr6	48	+	True	160523585	160523585	G	A	ENST00000356956.1:c.6877G>A	G2293R	Missense	E_46	SNP	True	0	Class 0: This mutation can be originally modeled.	0aa	0aa	Igf2r	ENSMUSG00000023830.15	ENSMUST00000024599.14	chr17	48	-	SNP	Missense	E_46	12904596.0	12904596.0	C	T	ENSMUST00000024599.14:c.6847G>A	G2283R	12904596.0	12904596.0	C	T	ENSMUST00000024599.14:c.6847G>A	G2283R	AACR-H0807401	AACR-H0807401-M01-V01	AACR		False	False	False	False	False	0
IGF2R	ENSG00000197081.8	ENST00000356956.1	chr6	48	+	True	160523602	160523602	G	T	ENST00000356956.1:c.6894G>T	G2298delinsG	Silent	E_46	SNP	True	0	Class 0: This mutation can be originally modeled.	1aa	20aa	Igf2r	ENSMUSG00000023830.15	ENSMUST00000024599.14	chr17	48	-	SNP	Silent	E_46	12904579.0	12904579.0	T	A	ENSMUST00000024599.14:c.6864A>T	G2288delinsG	12904579.0	12904579.0	T	A	ENSMUST00000024599.14:c.6864A>T	G2288delinsG	AACR-H0807403	AACR-H0807403-M01-V01	AACR		False	False	False	False	False	21
IGF2R	ENSG00000197081.8	ENST00000356956.1	chr6	48	+	True	160523621	160523621	G	A	ENST00000356956.1:c.6913G>A	A2305T	Missense	E_46	SNP	True	0	Class 0: This mutation can be originally modeled.	8aa	13aa	Igf2r	ENSMUSG00000023830.15	ENSMUST00000024599.14	chr17	48	-	SNP	Missense	E_46	12904560.0	12904560.0	C	T	ENSMUST00000024599.14:c.6883G>A	A2295T	12904560.0	12904560.0	C	T	ENSMUST00000024599.14:c.6883G>A	A2295T	AACR-H0807404	AACR-H0807404-M01-V01	AACR		False	False	False	False	False	21
IGF2R	ENSG00000197081.8	ENST00000356956.1	chr6	48	+	True	160523630	160523630	G	C	ENST00000356956.1:c.6922G>C	A2308P	Missense	E_46	SNP	True	0	Class 0: This mutation can be originally modeled.	11aa	10aa	Igf2r	ENSMUSG00000023830.15	ENSMUST00000024599.14	chr17	48	-	SNP	Missense	E_46	12904551.0	12904551.0	C	G	ENSMUST00000024599.14:c.6892G>C	A2298P	12904551.0	12904551.0	C	G	ENSMUST00000024599.14:c.6892G>C	A2298P	AACR-H0807405	AACR-H0807405-M01-V01	AACR		False	False	False	False	False	21
IGF2R	ENSG00000197081.8	ENST00000356956.1	chr6	48	+	True	160523635	160523635	G	A	ENST00000356956.1:c.6927G>A	V2309delinsV	Silent	E_46	SNP	True	0	Class 0: This mutation can be originally modeled.	12aa	9aa	Igf2r	ENSMUSG00000023830.15	ENSMUST00000024599.14	chr17	48	-	SNP	Silent	E_46	12904546.0	12904546.0	G	T	ENSMUST00000024599.14:c.6897C>A	V2299delinsV	12904546.0	12904546.0	G	T	ENSMUST00000024599.14:c.6897C>A	V2299delinsV	AACR-H0807406	AACR-H0807406-M01-V01	AACR		False	False	False	False	False	21
IGF2R	ENSG00000197081.8	ENST00000356956.1	chr6	48	+	True	160523638	160523638	C	T	ENST00000356956.1:c.6930C>T	L2310delinsL	Silent	E_46	SNP	True	0	Class 0: This mutation can be originally modeled.	13aa	8aa	Igf2r	ENSMUSG00000023830.15	ENSMUST00000024599.14	chr17	48	-	SNP	Silent	E_46	12904543.0	12904543.0	G	A	ENSMUST00000024599.14:c.6900C>T	L2300delinsL	12904543.0	12904543.0	G	A	ENSMUST00000024599.14:c.6900C>T	L2300delinsL	AACR-H0807407	AACR-H0807407-M01-V01	AACR		False	False	False	False	False	21
IGF2R	ENSG00000197081.8	ENST00000356956.1	chr6	48	+	True	160523647	160523647	G	A	ENST00000356956.1:c.6939G>A	L2313delinsL	Silent	E_46	SNP	True	0	Class 0: This mutation can be originally modeled.	16aa	5aa	Igf2r	ENSMUSG00000023830.15	ENSMUST00000024599.14	chr17	48	-	SNP	Silent	E_46	12904534.0	12904534.0	G	T	ENSMUST00000024599.14:c.6909C>A	L2303delinsL	12904534.0	12904534.0	G	T	ENSMUST00000024599.14:c.6909C>A	L2303delinsL	AACR-H0807408	AACR-H0807408-M01-V01	AACR		False	False	False	False	False	21
IGF2R	ENSG00000197081.8	ENST00000356956.1	chr6	48	+	True	160523650	160523650	G	A	ENST00000356956.1:c.6942G>A	L2314delinsL	Silent	E_46	SNP	True	0	Class 0: This mutation can be originally modeled.	17aa	4aa	Igf2r	ENSMUSG00000023830.15	ENSMUST00000024599.14	chr17	48	-	SNP	Silent	E_46	12904531.0	12904531.0	C	T	ENSMUST00000024599.14:c.6912G>A	L2304delinsL	12904531.0	12904531.0	C	T	ENSMUST00000024599.14:c.6912G>A	L2304delinsL	AACR-H0807409	AACR-H0807409-M01-V01	AACR		False	False	False	False	False	21
IGF2R	ENSG00000197081.8	ENST00000356956.1	chr6	48	+	True	160523656	160523656	G	A	ENST00000356956.1:c.6948G>A	A2316delinsA	Silent	E_46	SNP	True	0	Class 0: This mutation can be originally modeled.	19aa	2aa	Igf2r	ENSMUSG00000023830.15	ENSMUST00000024599.14	chr17	48	-	SNP	Silent	E_46	12904525.0	12904525.0	C	T	ENSMUST00000024599.14:c.6918G>A	A2306delinsA	12904525.0	12904525.0	C	T	ENSMUST00000024599.14:c.6918G>A	A2306delinsA	AACR-H0807410	AACR-H0807410-M01-V01	AACR		False	False	False	False	False	21
IGF2R	ENSG00000197081.8	ENST00000356956.1	chr6	48	+	True	160517608	160517608	G	T	ENST00000356956.1:c.6793G>T	D2265Y	Missense	E_45	SNP	True	0	Class 0: This mutation can be originally modeled.	11aa	17aa	Igf2r	ENSMUSG00000023830.15	ENSMUST00000024599.14	chr17	48	-	SNP	Missense	E_45	12905558.0	12905558.0	C	A	ENSMUST00000024599.14:c.6772G>T	D2258Y	12905558.0	12905558.0	C	A	ENSMUST00000024599.14:c.6772G>T	D2258Y	AACR-H0807412	AACR-H0807412-M01-V01	AACR		False	False	False	False	False	28
IGF2R	ENSG00000197081.8	ENST00000356956.1	chr6	48	+	True	160517608	160517608	G	A	ENST00000356956.1:c.6793G>A	D2265N	Missense	E_45	SNP	True	0	Class 0: This mutation can be originally modeled.	11aa	17aa	Igf2r	ENSMUSG00000023830.15	ENSMUST00000024599.14	chr17	48	-	SNP	Missense	E_45	12905558.0	12905558.0	C	T	ENSMUST00000024599.14:c.6772G>A	D2258N	12905558.0	12905558.0	C	T	ENSMUST00000024599.14:c.6772G>A	D2258N	AACR-H0807413	AACR-H0807413-M01-V01	AACR		False	False	False	False	False	28
IGF2R	ENSG00000197081.8	ENST00000356956.1	chr6	48	+	True	160517607	160517607	C	T	ENST00000356956.1:c.6792C>T	A2264delinsA	Silent	E_45	SNP	True	0	Class 0: This mutation can be originally modeled.	10aa	18aa	Igf2r	ENSMUSG00000023830.15	ENSMUST00000024599.14	chr17	48	-	SNP	Silent	E_45	12905559.0	12905559.0	A	A	ENSMUST00000024599.14:c.6771T>T	A2257delinsA	12905559.0	12905559.0	A	A	ENSMUST00000024599.14:c.6771T>T	A2257delinsA	AACR-H0807414	AACR-H0807414-M01-V01	AACR		False	False	False	False	False	28
IGF2R	ENSG00000197081.8	ENST00000356956.1	chr6	48	+	True	160511093	160511093	C	T	ENST00000356956.1:c.6613C>T	R2205W	Missense	E_44	SNP	True	0	Class 0: This mutation can be originally modeled.	15aa	6aa	Igf2r	ENSMUSG00000023830.15	ENSMUST00000024599.14	chr17	48	-	SNP	Missense	E_44	12907245.0	12907245.0	T	A	ENSMUST00000024599.14:c.6592A>T	R2198W	12907245.0	12907245.0	T	A	ENSMUST00000024599.14:c.6592A>T	R2198W	AACR-H0807415	AACR-H0807415-M01-V01	AACR		False	False	False	False	False	21
IGF2R	ENSG00000197081.8	ENST00000356956.1	chr6	48	+	True	160511122	160511122	G	A	ENST00000356956.1:c.6642G>A	K2214delinsK	Silent	E_44	SNP	True	0	Class 0: This mutation can be originally modeled.	1aa	2aa	Igf2r	ENSMUSG00000023830.15	ENSMUST00000024599.14	chr17	48	-	SNP	Silent	E_44	12907216.0	12907216.0	C	T	ENSMUST00000024599.14:c.6621G>A	K2207delinsK	12907216.0	12907216.0	C	T	ENSMUST00000024599.14:c.6621G>A	K2207delinsK	AACR-H0807417	AACR-H0807417-M01-V01	AACR		False	False	False	False	False	3
IGF2R	ENSG00000197081.8	ENST00000356956.1	chr6	48	+	True	160511123	160511123	T	G	ENST00000356956.1:c.6643T>G	Y2215D	Missense	E_44	SNP	True	0	Class 0: This mutation can be originally modeled.	2aa	1aa	Igf2r	ENSMUSG00000023830.15	ENSMUST00000024599.14	chr17	48	-	SNP	Missense	E_44	12907215.0	12907215.0	A	C	ENSMUST00000024599.14:c.6622T>G	Y2208D	12907215.0	12907215.0	A	C	ENSMUST00000024599.14:c.6622T>G	Y2208D	AACR-H0807418	AACR-H0807418-M01-V01	AACR		False	False	False	False	False	3
IGF2R	ENSG00000197081.8	ENST00000356956.1	chr6	48	+	True	160517475	160517475	C	T	ENST00000356956.1:c.6660C>T	G2220delinsG	Silent	E_45	SNP	True	0	Class 0: This mutation can be originally modeled.	2aa	6aa	Igf2r	ENSMUSG00000023830.15	ENSMUST00000024599.14	chr17	48	-	SNP	Silent	E_45	12905691.0	12905691.0	T	A	ENSMUST00000024599.14:c.6639A>T	G2213delinsG	12905691.0	12905691.0	T	A	ENSMUST00000024599.14:c.6639A>T	G2213delinsG	AACR-H0807419	AACR-H0807419-M01-V01	AACR		False	False	False	False	False	8
IGF2R	ENSG00000197081.8	ENST00000356956.1	chr6	48	+	True	160517477	160517477	A	T	ENST00000356956.1:c.6662A>T	D2221V	Missense	E_45	SNP	True	0	Class 0: This mutation can be originally modeled.	3aa	5aa	Igf2r	ENSMUSG00000023830.15	ENSMUST00000024599.14	chr17	48	-	SNP	Missense	E_45	12905689.0	12905689.0	T	A	ENSMUST00000024599.14:c.6641A>T	D2214V	12905689.0	12905689.0	T	A	ENSMUST00000024599.14:c.6641A>T	D2214V	AACR-H0807420	AACR-H0807420-M01-V01	AACR		False	False	False	False	False	8
IGF2R	ENSG00000197081.8	ENST00000356956.1	chr6	48	+	True	160517506	160517506	A	G	ENST00000356956.1:c.6691A>G	K2231E	Missense	E_45	SNP	True	0	Class 0: This mutation can be originally modeled.	3aa	21aa	Igf2r	ENSMUSG00000023830.15	ENSMUST00000024599.14	chr17	48	-	SNP	Missense	E_45	12905660.0	12905660.0	T	C	ENSMUST00000024599.14:c.6670A>G	K2224E	12905660.0	12905660.0	T	C	ENSMUST00000024599.14:c.6670A>G	K2224E	AACR-H0807422	AACR-H0807422-M01-V01	AACR		False	False	False	False	False	24
IGF2R	ENSG00000197081.8	ENST00000356956.1	chr6	48	+	True	160517508	160517508	G	A	ENST00000356956.1:c.6693G>A	K2231delinsK	Silent	E_45	SNP	True	0	Class 0: This mutation can be originally modeled.	3aa	21aa	Igf2r	ENSMUSG00000023830.15	ENSMUST00000024599.14	chr17	48	-	SNP	Silent	E_45	12905658.0	12905658.0	C	T	ENSMUST00000024599.14:c.6672G>A	K2224delinsK	12905658.0	12905658.0	C	T	ENSMUST00000024599.14:c.6672G>A	K2224delinsK	AACR-H0807423	AACR-H0807423-M01-V01	AACR		False	False	False	False	False	24
IGF2R	ENSG00000197081.8	ENST00000356956.1	chr6	48	+	True	160517508	160517508	G	C	ENST00000356956.1:c.6693G>C	K2231N	Missense	E_45	SNP	True	0	Class 0: This mutation can be originally modeled.	3aa	21aa	Igf2r	ENSMUSG00000023830.15	ENSMUST00000024599.14	chr17	48	-	SNP	Missense	E_45	12905658.0	12905658.0	C	G	ENSMUST00000024599.14:c.6672G>C	K2224N	12905658.0	12905658.0	C	G	ENSMUST00000024599.14:c.6672G>C	K2224N	AACR-H0807424	AACR-H0807424-M01-V01	AACR		False	False	False	False	False	24
IGF2R	ENSG00000197081.8	ENST00000356956.1	chr6	48	+	True	160517511	160517511	C	T	ENST00000356956.1:c.6696C>T	C2232delinsC	Silent	E_45	SNP	True	0	Class 0: This mutation can be originally modeled.	4aa	20aa	Igf2r	ENSMUSG00000023830.15	ENSMUST00000024599.14	chr17	48	-	SNP	Silent	E_45	12905655.0	12905655.0	A	A	ENSMUST00000024599.14:c.6675T>T	C2225delinsC	12905655.0	12905655.0	A	A	ENSMUST00000024599.14:c.6675T>T	C2225delinsC	AACR-H0807425	AACR-H0807425-M01-V01	AACR		False	False	False	False	False	24
IGF2R	ENSG00000197081.8	ENST00000356956.1	chr6	48	+	True	160517517	160517517	G	A	ENST00000356956.1:c.6702G>A	K2234delinsK	Silent	E_45	SNP	True	0	Class 0: This mutation can be originally modeled.	6aa	18aa	Igf2r	ENSMUSG00000023830.15	ENSMUST00000024599.14	chr17	48	-	SNP	Silent	E_45	12905649.0	12905649.0	T	T	ENSMUST00000024599.14:c.6681A>A	K2227delinsK	12905649.0	12905649.0	T	T	ENSMUST00000024599.14:c.6681A>A	K2227delinsK	AACR-H0807426	AACR-H0807426-M01-V01	AACR		False	False	False	False	False	24
IGF2R	ENSG00000197081.8	ENST00000356956.1	chr6	48	+	True	160517523	160517523	G	A	ENST00000356956.1:c.6708G>A	K2236delinsK	Silent	E_45	SNP	True	0	Class 0: This mutation can be originally modeled.	8aa	16aa	Igf2r	ENSMUSG00000023830.15	ENSMUST00000024599.14	chr17	48	-	SNP	Silent	E_45	12905643.0	12905643.0	C	T	ENSMUST00000024599.14:c.6687G>A	K2229delinsK	12905643.0	12905643.0	C	T	ENSMUST00000024599.14:c.6687G>A	K2229delinsK	AACR-H0807427	AACR-H0807427-M01-V01	AACR		False	False	False	False	False	24
IGF2R	ENSG00000197081.8	ENST00000356956.1	chr6	48	+	True	160517531	160517531	C	T	ENST00000356956.1:c.6716C>T	S2239F	Missense	E_45	SNP	True	0	Class 0: This mutation can be originally modeled.	11aa	13aa	Igf2r	ENSMUSG00000023830.15	ENSMUST00000024599.14	chr17	48	-	SNP	Missense	E_45	12905635.0	12905635.0	G	A	ENSMUST00000024599.14:c.6695C>T	S2232F	12905635.0	12905635.0	G	A	ENSMUST00000024599.14:c.6695C>T	S2232F	AACR-H0807428	AACR-H0807428-M01-V01	AACR		False	False	False	False	False	24
IGF2R	ENSG00000197081.8	ENST00000356956.1	chr6	48	+	True	160517577	160517577	C	T	ENST00000356956.1:c.6762C>T	D2254delinsD	Silent	E_45	SNP	True	0	Class 0: This mutation can be originally modeled.	0aa	28aa	Igf2r	ENSMUSG00000023830.15	ENSMUST00000024599.14	chr17	48	-	SNP	Silent	E_45	12905589.0	12905589.0	A	A	ENSMUST00000024599.14:c.6741T>T	D2247delinsD	12905589.0	12905589.0	A	A	ENSMUST00000024599.14:c.6741T>T	D2247delinsD	AACR-H0807429	AACR-H0807429-M01-V01	AACR		False	False	False	False	False	28
IGF2R	ENSG00000197081.8	ENST00000356956.1	chr6	48	+	True	160517585	160517585	C	T	ENST00000356956.1:c.6770C>T	P2257L	Missense	E_45	SNP	True	0	Class 0: This mutation can be originally modeled.	3aa	25aa	Igf2r	ENSMUSG00000023830.15	ENSMUST00000024599.14	chr17	48	-	SNP	Missense	E_45	12905581.0	12905581.0	G	A	ENSMUST00000024599.14:c.6749C>T	P2250L	12905581.0	12905581.0	G	A	ENSMUST00000024599.14:c.6749C>T	P2250L	AACR-H0807430	AACR-H0807430-M01-V01	AACR		False	False	False	False	False	28
IGF2R	ENSG00000197081.8	ENST00000356956.1	chr6	48	+	True	160517595	160517595	T	C	ENST00000356956.1:c.6780T>C	S2260delinsS	Silent	E_45	SNP	True	0	Class 0: This mutation can be originally modeled.	6aa	22aa	Igf2r	ENSMUSG00000023830.15	ENSMUST00000024599.14	chr17	48	-	SNP	Silent	E_45	12905571.0	12905571.0	G	G	ENSMUST00000024599.14:c.6759C>C	S2253delinsS	12905571.0	12905571.0	G	G	ENSMUST00000024599.14:c.6759C>C	S2253delinsS	AACR-H0807431	AACR-H0807431-M01-V01	AACR		False	False	False	False	False	28
IGF2R	ENSG00000197081.8	ENST00000356956.1	chr6	48	+	True	160523696	160523696	G	A	ENST00000356956.1:c.6988G>A	E2330K	Missense	E_46	SNP	True	0	Class 0: This mutation can be originally modeled.	2aa	6aa	Igf2r	ENSMUSG00000023830.15	ENSMUST00000024599.14	chr17	48	-	SNP	Missense	E_46	12904485.0	12904485.0	C	T	ENSMUST00000024599.14:c.6958G>A	E2320K	12904485.0	12904485.0	C	T	ENSMUST00000024599.14:c.6958G>A	E2320K	AACR-H0807432	AACR-H0807432-M01-V01	AACR		False	False	False	False	False	8
IGF2R	ENSG00000197081.8	ENST00000356956.1	chr6	48	+	True	160525955	160525955	C	G	ENST00000356956.1:c.7315C>G	Q2439E	Missense	E_48	SNP	True	0	Class 0: This mutation can be originally modeled.	0aa	0aa	Igf2r	ENSMUSG00000023830.15	ENSMUST00000024599.14	chr17	48	-	SNP	Missense	E_48	12902758.0	12902758.0	G	C	ENSMUST00000024599.14:c.7291C>G	Q2431E	12902758.0	12902758.0	G	C	ENSMUST00000024599.14:c.7291C>G	Q2431E	AACR-H0807434	AACR-H0807434-M01-V01	AACR		False	False	False	False	False	0
IGF2R	ENSG00000197081.8	ENST00000356956.1	chr6	48	+	True	160525898	160525898	A	C	ENST00000356956.1:c.7258A>C	K2420Q	Missense	E_48	SNP	True	0	Class 0: This mutation can be originally modeled.	3aa	5aa	Igf2r	ENSMUSG00000023830.15	ENSMUST00000024599.14	chr17	48	-	SNP	Missense	E_48	12902815.0	12902815.0	T	G	ENSMUST00000024599.14:c.7234A>C	K2412Q	12902815.0	12902815.0	T	G	ENSMUST00000024599.14:c.7234A>C	K2412Q	AACR-H0807435	AACR-H0807435-M01-V01	AACR		False	False	False	False	False	8
IGF2R	ENSG00000197081.8	ENST00000356956.1	chr6	48	+	True	160525828	160525828	G	A	ENST00000356956.1:c.7188G>A	V2396delinsV	Silent	E_48	SNP	True	0	Class 0: This mutation can be originally modeled.	0aa	2aa	Igf2r	ENSMUSG00000023830.15	ENSMUST00000024599.14	chr17	48	-	SNP	Silent	E_48	12902891.0	12902891.0	C	T	ENSMUST00000024599.14:c.7158G>A	V2386delinsV	12902891.0	12902891.0	C	T	ENSMUST00000024599.14:c.7158G>A	V2386delinsV	AACR-H0807436	AACR-H0807436-M01-V01	AACR		False	False	False	False	False	2
IGF2R	ENSG00000197081.8	ENST00000356956.1	chr6	48	+	True	160525833	160525833	C	T	ENST00000356956.1:c.7193C>T	A2398V	Missense	E_48	SNP	True	0	Class 0: This mutation can be originally modeled.	2aa	0aa	Igf2r	ENSMUSG00000023830.15	ENSMUST00000024599.14	chr17	48	-	SNP	Missense	E_48	12902886.0	12902886.0	G	A	ENSMUST00000024599.14:c.7163C>T	A2388V	12902886.0	12902886.0	G	A	ENSMUST00000024599.14:c.7163C>T	A2388V	AACR-H0807437	AACR-H0807437-M01-V01	AACR		False	False	False	False	False	2
IGF2R	ENSG00000197081.8	ENST00000356956.1	chr6	48	+	True	160525837	160525837	C	T	ENST00000356956.1:c.7197C>T	L2399delinsL	Silent	E_48	SNP	True	0	Class 0: This mutation can be originally modeled.	0aa	16aa	Igf2r	ENSMUSG00000023830.15	ENSMUST00000024599.14	chr17	48	-	SNP	Silent	E_48	12902876.0	12902876.0	G	A	ENSMUST00000024599.14:c.7173C>T	L2391delinsL	12902876.0	12902876.0	G	A	ENSMUST00000024599.14:c.7173C>T	L2391delinsL	AACR-H0807438	AACR-H0807438-M01-V01	AACR		False	False	False	False	False	16
IGF2R	ENSG00000197081.8	ENST00000356956.1	chr6	48	+	True	160525842	160525842	C	T	ENST00000356956.1:c.7202C>T	S2401F	Missense	E_48	SNP	True	0	Class 0: This mutation can be originally modeled.	2aa	14aa	Igf2r	ENSMUSG00000023830.15	ENSMUST00000024599.14	chr17	48	-	SNP	Missense	E_48	12902871.0	12902871.0	G	A	ENSMUST00000024599.14:c.7178C>T	S2393F	12902871.0	12902871.0	G	A	ENSMUST00000024599.14:c.7178C>T	S2393F	AACR-H0807439	AACR-H0807439-M01-V01	AACR		False	False	False	False	False	16
IGF2R	ENSG00000197081.8	ENST00000356956.1	chr6	48	+	True	160525844	160525844	C	T	ENST00000356956.1:c.7204C>T	L2402delinsL	Silent	E_48	SNP	True	0	Class 0: This mutation can be originally modeled.	3aa	13aa	Igf2r	ENSMUSG00000023830.15	ENSMUST00000024599.14	chr17	48	-	SNP	Silent	E_48	12902869.0	12902869.0	G	A	ENSMUST00000024599.14:c.7180C>T	L2394delinsL	12902869.0	12902869.0	G	A	ENSMUST00000024599.14:c.7180C>T	L2394delinsL	AACR-H0807440	AACR-H0807440-M01-V01	AACR		False	False	False	False	False	16
IGF2R	ENSG00000197081.8	ENST00000356956.1	chr6	48	+	True	160525859	160525859	C	T	ENST00000356956.1:c.7219C>T	Q2407*	Nonsense	E_48	SNP	True	0	Class 0: This mutation can be originally modeled.	8aa	8aa	Igf2r	ENSMUSG00000023830.15	ENSMUST00000024599.14	chr17	48	-	SNP	Nonsense	E_48	12902854.0	12902854.0	G	A	ENSMUST00000024599.14:c.7195C>T	Q2399*	12902854.0	12902854.0	G	A	ENSMUST00000024599.14:c.7195C>T	Q2399*	AACR-H0807442	AACR-H0807442-M01-V01	AACR		False	False	False	False	False	16
IGF2R	ENSG00000197081.8	ENST00000356956.1	chr6	48	+	True	160525898	160525898	A	G	ENST00000356956.1:c.7258A>G	K2420E	Missense	E_48	SNP	True	0	Class 0: This mutation can be originally modeled.	3aa	5aa	Igf2r	ENSMUSG00000023830.15	ENSMUST00000024599.14	chr17	48	-	SNP	Missense	E_48	12902815.0	12902815.0	T	C	ENSMUST00000024599.14:c.7234A>G	K2412E	12902815.0	12902815.0	T	C	ENSMUST00000024599.14:c.7234A>G	K2412E	AACR-H0807444	AACR-H0807444-M01-V01	AACR		False	False	False	False	False	8
IGF2R	ENSG00000197081.8	ENST00000356956.1	chr6	48	+	True	160525909	160525909	G	A	ENST00000356956.1:c.7269G>A	S2423delinsS	Silent	E_48	SNP	True	0	Class 0: This mutation can be originally modeled.	6aa	2aa	Igf2r	ENSMUSG00000023830.15	ENSMUST00000024599.14	chr17	48	-	SNP	Silent	E_48	12902804.0	12902804.0	T	T	ENSMUST00000024599.14:c.7245A>A	S2415delinsS	12902804.0	12902804.0	T	T	ENSMUST00000024599.14:c.7245A>A	S2415delinsS	AACR-H0807447	AACR-H0807447-M01-V01	AACR		False	False	False	False	False	8
IGF2R	ENSG00000197081.8	ENST00000356956.1	chr6	48	+	True	160525930	160525930	G	A	ENST00000356956.1:c.7290G>A	E2430delinsE	Silent	E_48	SNP	True	0	Class 0: This mutation can be originally modeled.	2aa	0aa	Igf2r	ENSMUSG00000023830.15	ENSMUST00000024599.14	chr17	48	-	SNP	Silent	E_48	12902789.0	12902789.0	C	T	ENSMUST00000024599.14:c.7260G>A	E2420delinsE	12902789.0	12902789.0	C	T	ENSMUST00000024599.14:c.7260G>A	E2420delinsE	AACR-H0807451	AACR-H0807451-M01-V01	AACR		False	False	False	False	False	2
IGF2R	ENSG00000197081.8	ENST00000356956.1	chr6	48	+	True	160525936	160525936	C	A	ENST00000356956.1:c.7296C>A	S2432delinsS	Silent	E_48	SNP	True	0	Class 0: This mutation can be originally modeled.	1aa	0aa	Igf2r	ENSMUSG00000023830.15	ENSMUST00000024599.14	chr17	48	-	SNP	Silent	E_48	12902777.0	12902777.0	T	T	ENSMUST00000024599.14:c.7272A>A	S2424delinsS	12902777.0	12902777.0	T	T	ENSMUST00000024599.14:c.7272A>A	S2424delinsS	AACR-H0807452	AACR-H0807452-M01-V01	AACR		False	False	False	False	False	1
IGF2R	ENSG00000197081.8	ENST00000356956.1	chr6	48	+	True	160525936	160525936	C	T	ENST00000356956.1:c.7296C>T	S2432delinsS	Silent	E_48	SNP	True	0	Class 0: This mutation can be originally modeled.	1aa	0aa	Igf2r	ENSMUSG00000023830.15	ENSMUST00000024599.14	chr17	48	-	SNP	Silent	E_48	12902777.0	12902777.0	T	A	ENSMUST00000024599.14:c.7272A>T	S2424delinsS	12902777.0	12902777.0	T	A	ENSMUST00000024599.14:c.7272A>T	S2424delinsS	AACR-H0807453	AACR-H0807453-M01-V01	AACR		False	False	False	False	False	1
IGF2R	ENSG00000197081.8	ENST00000356956.1	chr6	48	+	True	160525822	160525822	G	A	ENST00000356956.1:c.7182G>A	K2394delinsK	Silent	E_48	SNP	True	0	Class 0: This mutation can be originally modeled.	9aa	0aa	Igf2r	ENSMUSG00000023830.15	ENSMUST00000024599.14	chr17	48	-	SNP	Silent	E_48	12902897.0	12902897.0	C	T	ENSMUST00000024599.14:c.7152G>A	K2384delinsK	12902897.0	12902897.0	C	T	ENSMUST00000024599.14:c.7152G>A	K2384delinsK	AACR-H0807454	AACR-H0807454-M01-V01	AACR		False	False	False	False	False	9
IGF2R	ENSG00000197081.8	ENST00000356956.1	chr6	48	+	True	160525820	160525820	A	C	ENST00000356956.1:c.7180A>C	K2394Q	Missense	E_48	SNP	True	0	Class 0: This mutation can be originally modeled.	9aa	0aa	Igf2r	ENSMUSG00000023830.15	ENSMUST00000024599.14	chr17	48	-	SNP	Missense	E_48	12902899.0	12902899.0	T	G	ENSMUST00000024599.14:c.7150A>C	K2384Q	12902899.0	12902899.0	T	G	ENSMUST00000024599.14:c.7150A>C	K2384Q	AACR-H0807455	AACR-H0807455-M01-V01	AACR		False	False	False	False	False	9
IGF2R	ENSG00000197081.8	ENST00000356956.1	chr6	48	+	True	160525818	160525818	C	T	ENST00000356956.1:c.7178C>T	T2393I	Missense	E_48	SNP	True	0	Class 0: This mutation can be originally modeled.	8aa	1aa	Igf2r	ENSMUSG00000023830.15	ENSMUST00000024599.14	chr17	48	-	SNP	Missense	E_48	12902901.0	12902901.0	G	A	ENSMUST00000024599.14:c.7148C>T	T2383I	12902901.0	12902901.0	G	A	ENSMUST00000024599.14:c.7148C>T	T2383I	AACR-H0807456	AACR-H0807456-M01-V01	AACR		False	False	False	False	False	9
IGF2R	ENSG00000197081.8	ENST00000356956.1	chr6	48	+	True	160524797	160524797	C	T	ENST00000356956.1:c.7015C>T	L2339delinsL	Silent	E_47	SNP	True	0	Class 0: This mutation can be originally modeled.	1aa	0aa	Igf2r	ENSMUSG00000023830.15	ENSMUST00000024599.14	chr17	48	-	SNP	Silent	E_47	12904075.0	12904075.0	G	A	ENSMUST00000024599.14:c.6985C>T	L2329delinsL	12904075.0	12904075.0	G	A	ENSMUST00000024599.14:c.6985C>T	L2329delinsL	AACR-H0807459	AACR-H0807459-M01-V01	AACR		False	False	False	False	False	1
IGF2R	ENSG00000197081.8	ENST00000356956.1	chr6	48	+	True	160524816	160524816	G	A	ENST00000356956.1:c.7034G>A	R2345K	Missense	E_47	SNP	True	0	Class 0: This mutation can be originally modeled.	3aa	2aa	Igf2r	ENSMUSG00000023830.15	ENSMUST00000024599.14	chr17	48	-	SNP	Missense	E_47	12904056.0	12904056.0	C	T	ENSMUST00000024599.14:c.7004G>A	R2335K	12904056.0	12904056.0	C	T	ENSMUST00000024599.14:c.7004G>A	R2335K	AACR-H0807460	AACR-H0807460-M01-V01	AACR		False	False	False	False	False	5
IGF2R	ENSG00000197081.8	ENST00000356956.1	chr6	48	+	True	160524818	160524818	A	G	ENST00000356956.1:c.7036A>G	S2346G	Missense	E_47	SNP	True	0	Class 0: This mutation can be originally modeled.	4aa	1aa	Igf2r	ENSMUSG00000023830.15	ENSMUST00000024599.14	chr17	48	-	SNP	Missense	E_47	12904054.0	12904054.0	T	C	ENSMUST00000024599.14:c.7006A>G	S2336G	12904054.0	12904054.0	T	C	ENSMUST00000024599.14:c.7006A>G	S2336G	AACR-H0807461	AACR-H0807461-M01-V01	AACR		False	False	False	False	False	5
IGF2R	ENSG00000197081.8	ENST00000356956.1	chr6	48	+	True	160524837	160524837	A	C	ENST00000356956.1:c.7055A>C	K2352T	Missense	E_47	SNP	True	0	Class 0: This mutation can be originally modeled.	3aa	4aa	Igf2r	ENSMUSG00000023830.15	ENSMUST00000024599.14	chr17	48	-	SNP	Missense	E_47	12904035.0	12904035.0	T	G	ENSMUST00000024599.14:c.7025A>C	K2342T	12904035.0	12904035.0	T	G	ENSMUST00000024599.14:c.7025A>C	K2342T	AACR-H0807464	AACR-H0807464-M01-V01	AACR		False	False	False	False	False	7
IGF2R	ENSG00000197081.8	ENST00000356956.1	chr6	48	+	True	160525718	160525718	G	T	ENST00000356956.1:c.7078G>T	E2360*	Nonsense	E_48	SNP	True	0	Class 0: This mutation can be originally modeled.	2aa	15aa	Igf2r	ENSMUSG00000023830.15	ENSMUST00000024599.14	chr17	48	-	SNP	Nonsense	E_48	12903001.0	12903001.0	C	A	ENSMUST00000024599.14:c.7048G>T	E2350*	12903001.0	12903001.0	C	A	ENSMUST00000024599.14:c.7048G>T	E2350*	AACR-H0807467	AACR-H0807467-M01-V01	AACR		False	False	False	False	False	17
IGF2R	ENSG00000197081.8	ENST00000356956.1	chr6	48	+	True	160525732	160525732	G	A	ENST00000356956.1:c.7092G>A	E2364delinsE	Silent	E_48	SNP	True	0	Class 0: This mutation can be originally modeled.	6aa	11aa	Igf2r	ENSMUSG00000023830.15	ENSMUST00000024599.14	chr17	48	-	SNP	Silent	E_48	12902987.0	12902987.0	C	T	ENSMUST00000024599.14:c.7062G>A	E2354delinsE	12902987.0	12902987.0	C	T	ENSMUST00000024599.14:c.7062G>A	E2354delinsE	AACR-H0807469	AACR-H0807469-M01-V01	AACR		False	False	False	False	False	17
IGF2R	ENSG00000197081.8	ENST00000356956.1	chr6	48	+	True	160525744	160525744	G	A	ENST00000356956.1:c.7104G>A	E2368delinsE	Silent	E_48	SNP	True	0	Class 0: This mutation can be originally modeled.	10aa	7aa	Igf2r	ENSMUSG00000023830.15	ENSMUST00000024599.14	chr17	48	-	SNP	Silent	E_48	12902975.0	12902975.0	T	T	ENSMUST00000024599.14:c.7074A>A	E2358delinsE	12902975.0	12902975.0	T	T	ENSMUST00000024599.14:c.7074A>A	E2358delinsE	AACR-H0807470	AACR-H0807470-M01-V01	AACR		False	False	False	False	False	17
IGF2R	ENSG00000197081.8	ENST00000356956.1	chr6	48	+	True	160525752	160525752	T	C	ENST00000356956.1:c.7112T>C	M2371T	Missense	E_48	SNP	True	0	Class 0: This mutation can be originally modeled.	13aa	4aa	Igf2r	ENSMUSG00000023830.15	ENSMUST00000024599.14	chr17	48	-	SNP	Missense	E_48	12902967.0	12902967.0	A	G	ENSMUST00000024599.14:c.7082T>C	M2361T	12902967.0	12902967.0	A	G	ENSMUST00000024599.14:c.7082T>C	M2361T	AACR-H0807471	AACR-H0807471-M01-V01	AACR		False	False	False	False	False	17
IGF2R	ENSG00000197081.8	ENST00000356956.1	chr6	48	+	True	160525780	160525780	G	A	ENST00000356956.1:c.7140G>A	R2380delinsR	Silent	E_48	SNP	True	0	Class 0: This mutation can be originally modeled.	1aa	0aa	Igf2r	ENSMUSG00000023830.15	ENSMUST00000024599.14	chr17	48	-	SNP	Silent	E_48	12902939.0	12902939.0	T	T	ENSMUST00000024599.14:c.7110A>A	R2370delinsR	12902939.0	12902939.0	T	T	ENSMUST00000024599.14:c.7110A>A	R2370delinsR	AACR-H0807473	AACR-H0807473-M01-V01	AACR		False	False	False	False	False	1
IGF2R	ENSG00000197081.8	ENST00000356956.1	chr6	48	+	True	160525785	160525785	G	T	ENST00000356956.1:c.7145G>T	G2382V	Missense	E_48	SNP	True	0	Class 0: This mutation can be originally modeled.	0aa	1aa	Igf2r	ENSMUSG00000023830.15	ENSMUST00000024599.14	chr17	48	-	SNP	Missense	E_48	12902934.0	12902934.0	C	A	ENSMUST00000024599.14:c.7115G>T	G2372V	12902934.0	12902934.0	C	A	ENSMUST00000024599.14:c.7115G>T	G2372V	AACR-H0807474	AACR-H0807474-M01-V01	AACR		False	False	False	False	False	1
IGF2R	ENSG00000197081.8	ENST00000356956.1	chr6	48	+	True	160468304	160468304	C	T	ENST00000356956.1:c.2165C>T	P722L	Missense	E_16	SNP	True	0	Class 0: This mutation can be originally modeled.	2aa	45aa	Igf2r	ENSMUSG00000023830.15	ENSMUST00000024599.14	chr17	48	-	SNP	Missense	E_16	12934824.0	12934824.0	G	A	ENSMUST00000024599.14:c.2144C>T	P715L	12934824.0	12934824.0	G	A	ENSMUST00000024599.14:c.2144C>T	P715L	AACR-H0808864	AACR-H0808864-M01-V01	AACR		False	False	False	False	False	47
IGF2R	ENSG00000197081.8	ENST00000356956.1	chr6	48	+	True	160468305	160468305	G	A	ENST00000356956.1:c.2166G>A	P722delinsP	Silent	E_16	SNP	True	0	Class 0: This mutation can be originally modeled.	2aa	45aa	Igf2r	ENSMUSG00000023830.15	ENSMUST00000024599.14	chr17	48	-	SNP	Silent	E_16	12934823.0	12934823.0	C	T	ENSMUST00000024599.14:c.2145G>A	P715delinsP	12934823.0	12934823.0	C	T	ENSMUST00000024599.14:c.2145G>A	P715delinsP	AACR-H0808865	AACR-H0808865-M01-V01	AACR		False	False	False	False	False	47
IGF2R	ENSG00000197081.8	ENST00000356956.1	chr6	48	+	True	160468306	160468306	A	T	ENST00000356956.1:c.2167A>T	R723*	Nonsense	E_16	SNP	True	0	Class 0: This mutation can be originally modeled.	3aa	44aa	Igf2r	ENSMUSG00000023830.15	ENSMUST00000024599.14	chr17	48	-	SNP	Nonsense	E_16	12934822.0	12934822.0	T	A	ENSMUST00000024599.14:c.2146A>T	R716*	12934822.0	12934822.0	T	A	ENSMUST00000024599.14:c.2146A>T	R716*	AACR-H0808866	AACR-H0808866-M01-V01	AACR		False	False	False	False	False	47
IGF2R	ENSG00000197081.8	ENST00000356956.1	chr6	48	+	True	160468309	160468309	G	C	ENST00000356956.1:c.2170G>C	A724P	Missense	E_16	SNP	True	0	Class 0: This mutation can be originally modeled.	4aa	43aa	Igf2r	ENSMUSG00000023830.15	ENSMUST00000024599.14	chr17	48	-	SNP	Missense	E_16	12934819.0	12934819.0	C	G	ENSMUST00000024599.14:c.2149G>C	A717P	12934819.0	12934819.0	C	G	ENSMUST00000024599.14:c.2149G>C	A717P	AACR-H0808867	AACR-H0808867-M01-V01	AACR		False	False	False	False	False	47
IGF2R	ENSG00000197081.8	ENST00000356956.1	chr6	48	+	True	160468830	160468830	G	C	ENST00000356956.1:c.2236G>C	D746H	Missense	E_17	SNP	True	0	Class 0: This mutation can be originally modeled.	26aa	21aa	Igf2r	ENSMUSG00000023830.15	ENSMUST00000024599.14	chr17	48	-	SNP	Missense	E_17	12934374.0	12934374.0	C	G	ENSMUST00000024599.14:c.2215G>C	D739H	12934374.0	12934374.0	C	G	ENSMUST00000024599.14:c.2215G>C	D739H	AACR-H0808872	AACR-H0808872-M01-V01	AACR		False	False	False	False	False	47
IGF2R	ENSG00000197081.8	ENST00000356956.1	chr6	48	+	True	160468286	160468286	A	G	ENST00000356956.1:c.2147A>G	N716S	Missense	E_16	SNP	True	0	Class 0: This mutation can be originally modeled.	4aa	2aa	Igf2r	ENSMUSG00000023830.15	ENSMUST00000024599.14	chr17	48	-	SNP	Missense	E_16	12934842.0	12934842.0	T	C	ENSMUST00000024599.14:c.2126A>G	N709S	12934842.0	12934842.0	T	C	ENSMUST00000024599.14:c.2126A>G	N709S	AACR-H0808873	AACR-H0808873-M01-V01	AACR		False	False	False	False	False	6
IGF2R	ENSG00000197081.8	ENST00000356956.1	chr6	48	+	True	160468850	160468850	C	A	ENST00000356956.1:c.2256C>A	F752L	Missense	E_17	SNP	True	0	Class 0: This mutation can be originally modeled.	32aa	15aa	Igf2r	ENSMUSG00000023830.15	ENSMUST00000024599.14	chr17	48	-	SNP	Missense	E_17	12934354.0	12934354.0	G	T	ENSMUST00000024599.14:c.2235C>A	F745L	12934354.0	12934354.0	G	T	ENSMUST00000024599.14:c.2235C>A	F745L	AACR-H0808874	AACR-H0808874-M01-V01	AACR		False	False	False	False	False	47
IGF2R	ENSG00000197081.8	ENST00000356956.1	chr6	48	+	True	160468851	160468851	C	T	ENST00000356956.1:c.2257C>T	R753W	Missense	E_17	SNP	True	0	Class 0: This mutation can be originally modeled.	33aa	14aa	Igf2r	ENSMUSG00000023830.15	ENSMUST00000024599.14	chr17	48	-	SNP	Missense	E_17	12934353.0	12934353.0	G	A	ENSMUST00000024599.14:c.2236C>T	R746W	12934353.0	12934353.0	G	A	ENSMUST00000024599.14:c.2236C>T	R746W	AACR-H0808875	AACR-H0808875-M01-V01	AACR		False	False	False	False	False	47
IGF2R	ENSG00000197081.8	ENST00000356956.1	chr6	48	+	True	160468876	160468876	C	T	ENST00000356956.1:c.2282C>T	P761L	Missense	E_17	SNP	True	0	Class 0: This mutation can be originally modeled.	41aa	6aa	Igf2r	ENSMUSG00000023830.15	ENSMUST00000024599.14	chr17	48	-	SNP	Missense	E_17	12934328.0	12934328.0	G	A	ENSMUST00000024599.14:c.2261C>T	P754L	12934328.0	12934328.0	G	A	ENSMUST00000024599.14:c.2261C>T	P754L	AACR-H0808876	AACR-H0808876-M01-V01	AACR		False	False	False	False	False	47
IGF2R	ENSG00000197081.8	ENST00000356956.1	chr6	48	+	True	160468877	160468877	G	A	ENST00000356956.1:c.2283G>A	P761delinsP	Silent	E_17	SNP	True	0	Class 0: This mutation can be originally modeled.	41aa	6aa	Igf2r	ENSMUSG00000023830.15	ENSMUST00000024599.14	chr17	48	-	SNP	Silent	E_17	12934327.0	12934327.0	T	T	ENSMUST00000024599.14:c.2262A>A	P754delinsP	12934327.0	12934327.0	T	T	ENSMUST00000024599.14:c.2262A>A	P754delinsP	AACR-H0808877	AACR-H0808877-M01-V01	AACR		False	False	False	False	False	47
IGF2R	ENSG00000197081.8	ENST00000356956.1	chr6	48	+	True	160468887	160468887	C	A	ENST00000356956.1:c.2293C>A	L765M	Missense	E_17	SNP	True	0	Class 0: This mutation can be originally modeled.	45aa	2aa	Igf2r	ENSMUSG00000023830.15	ENSMUST00000024599.14	chr17	48	-	SNP	Missense	E_17	12934317.0	12934317.0	G	T	ENSMUST00000024599.14:c.2272C>A	L758M	12934317.0	12934317.0	G	T	ENSMUST00000024599.14:c.2272C>A	L758M	AACR-H0808878	AACR-H0808878-M01-V01	AACR		False	False	False	False	False	47
IGF2R	ENSG00000197081.8	ENST00000356956.1	chr6	48	+	True	160468895	160468895	C	T	ENST00000356956.1:c.2301C>T	C767delinsC	Silent	E_17	SNP	True	0	Class 0: This mutation can be originally modeled.	47aa	0aa	Igf2r	ENSMUSG00000023830.15	ENSMUST00000024599.14	chr17	48	-	SNP	Silent	E_17	12934309.0	12934309.0	G	A	ENSMUST00000024599.14:c.2280C>T	C760delinsC	12934309.0	12934309.0	G	A	ENSMUST00000024599.14:c.2280C>T	C760delinsC	AACR-H0808879	AACR-H0808879-M01-V01	AACR		False	False	False	False	False	47
IGF2R	ENSG00000197081.8	ENST00000356956.1	chr6	48	+	True	160468904	160468904	C	A	ENST00000356956.1:c.2310C>A	T770delinsT	Silent	E_17	SNP	True	0	Class 0: This mutation can be originally modeled.	1aa	3aa	Igf2r	ENSMUSG00000023830.15	ENSMUST00000024599.14	chr17	48	-	SNP	Silent	E_17	12934300.0	12934300.0	T	T	ENSMUST00000024599.14:c.2289A>A	T763delinsT	12934300.0	12934300.0	T	T	ENSMUST00000024599.14:c.2289A>A	T763delinsT	AACR-H0808880	AACR-H0808880-M01-V01	AACR		False	False	False	False	False	4
IGF2R	ENSG00000197081.8	ENST00000356956.1	chr6	48	+	True	160468904	160468904	C	T	ENST00000356956.1:c.2310C>T	T770delinsT	Silent	E_17	SNP	True	0	Class 0: This mutation can be originally modeled.	1aa	3aa	Igf2r	ENSMUSG00000023830.15	ENSMUST00000024599.14	chr17	48	-	SNP	Silent	E_17	12934300.0	12934300.0	T	A	ENSMUST00000024599.14:c.2289A>T	T763delinsT	12934300.0	12934300.0	T	A	ENSMUST00000024599.14:c.2289A>T	T763delinsT	AACR-H0808881	AACR-H0808881-M01-V01	AACR		False	False	False	False	False	4
IGF2R	ENSG00000197081.8	ENST00000356956.1	chr6	48	+	True	160468274	160468274	G	T	ENST00000356956.1:c.2135G>T	G712V	Missense	E_16	SNP	True	0	Class 0: This mutation can be originally modeled.	0aa	6aa	Igf2r	ENSMUSG00000023830.15	ENSMUST00000024599.14	chr17	48	-	SNP	Missense	E_16	12934854.0	12934854.0	C	A	ENSMUST00000024599.14:c.2114G>T	G705V	12934854.0	12934854.0	C	A	ENSMUST00000024599.14:c.2114G>T	G705V	AACR-H0808883	AACR-H0808883-M01-V01	AACR		False	False	False	False	False	6
IGF2R	ENSG00000197081.8	ENST00000356956.1	chr6	48	+	True	160467581	160467581	T	C	ENST00000356956.1:c.1955T>C	V652A	Missense	E_15	SNP	True	0	Class 0: This mutation can be originally modeled.	8aa	2aa	Igf2r	ENSMUSG00000023830.15	ENSMUST00000024599.14	chr17	48	-	SNP	Missense	E_15	12935552.0	12935552.0	A	G	ENSMUST00000024599.14:c.1937T>C	V646A	12935552.0	12935552.0	A	G	ENSMUST00000024599.14:c.1937T>C	V646A	AACR-H0808886	AACR-H0808886-M01-V01	AACR		False	False	False	False	False	10
IGF2R	ENSG00000197081.8	ENST00000356956.1	chr6	48	+	True	160467586	160467586	A	G	ENST00000356956.1:c.1960A>G	T654A	Missense	E_15	SNP	True	0	Class 0: This mutation can be originally modeled.	10aa	0aa	Igf2r	ENSMUSG00000023830.15	ENSMUST00000024599.14	chr17	48	-	SNP	Missense	E_15	12935547.0	12935547.0	T	C	ENSMUST00000024599.14:c.1942A>G	T648A	12935547.0	12935547.0	T	C	ENSMUST00000024599.14:c.1942A>G	T648A	AACR-H0808887	AACR-H0808887-M01-V01	AACR		False	False	False	False	False	10
IGF2R	ENSG00000197081.8	ENST00000356956.1	chr6	48	+	True	160467606	160467606	T	G	ENST00000356956.1:c.1980T>G	Y660*	Nonsense	E_15	SNP	True	0	Class 0: This mutation can be originally modeled.	4aa	6aa	Igf2r	ENSMUSG00000023830.15	ENSMUST00000024599.14	chr17	48	-	SNP	Nonsense	E_15	12935527.0	12935527.0	G	C	ENSMUST00000024599.14:c.1962C>G	Y654*	12935527.0	12935527.0	G	C	ENSMUST00000024599.14:c.1962C>G	Y654*	AACR-H0808888	AACR-H0808888-M01-V01	AACR		False	False	False	False	False	10
IGF2R	ENSG00000197081.8	ENST00000356956.1	chr6	48	+	True	160467623	160467623	C	T	ENST00000356956.1:c.1997C>T	P666L	Missense	E_15	SNP	True	0	Class 0: This mutation can be originally modeled.	10aa	0aa	Igf2r	ENSMUSG00000023830.15	ENSMUST00000024599.14	chr17	48	-	SNP	Missense	E_15	12935510.0	12935510.0	G	A	ENSMUST00000024599.14:c.1979C>T	P660L	12935510.0	12935510.0	G	A	ENSMUST00000024599.14:c.1979C>T	P660L	AACR-H0808889	AACR-H0808889-M01-V01	AACR		False	False	False	False	False	10
IGF2R	ENSG00000197081.8	ENST00000356956.1	chr6	48	+	True	160467656	160467656	G	A	ENST00000356956.1:c.2030G>A	G677E	Missense	E_15	SNP	True	0	Class 0: This mutation can be originally modeled.	0aa	7aa	Igf2r	ENSMUSG00000023830.15	ENSMUST00000024599.14	chr17	48	-	SNP	Missense	E_15	12935477.0	12935477.0	C	T	ENSMUST00000024599.14:c.2012G>A	G671E	12935477.0	12935477.0	C	T	ENSMUST00000024599.14:c.2012G>A	G671E	AACR-H0808893	AACR-H0808893-M01-V01	AACR		False	False	False	False	False	7
IGF2R	ENSG00000197081.8	ENST00000356956.1	chr6	48	+	True	160468274	160468274	G	A	ENST00000356956.1:c.2135G>A	G712D	Missense	E_16	SNP	True	0	Class 0: This mutation can be originally modeled.	0aa	6aa	Igf2r	ENSMUSG00000023830.15	ENSMUST00000024599.14	chr17	48	-	SNP	Missense	E_16	12934854.0	12934854.0	C	T	ENSMUST00000024599.14:c.2114G>A	G705D	12934854.0	12934854.0	C	T	ENSMUST00000024599.14:c.2114G>A	G705D	AACR-H0808895	AACR-H0808895-M01-V01	AACR		False	False	False	False	False	6
IGF2R	ENSG00000197081.8	ENST00000356956.1	chr6	48	+	True	160468198	160468198	A	C	ENST00000356956.1:c.2059A>C	K687Q	Missense	E_16	SNP	True	0	Class 0: This mutation can be originally modeled.	0aa	0aa	Igf2r	ENSMUSG00000023830.15	ENSMUST00000024599.14	chr17	48	-	SNP	Missense	E_16	12934930.0	12934930.0	T	G	ENSMUST00000024599.14:c.2038A>C	K680Q	12934930.0	12934930.0	T	G	ENSMUST00000024599.14:c.2038A>C	K680Q	AACR-H0808897	AACR-H0808897-M01-V01	AACR		False	False	False	False	False	0
IGF2R	ENSG00000197081.8	ENST00000356956.1	chr6	48	+	True	160468200	160468200	G	A	ENST00000356956.1:c.2061G>A	K687delinsK	Silent	E_16	SNP	True	0	Class 0: This mutation can be originally modeled.	0aa	0aa	Igf2r	ENSMUSG00000023830.15	ENSMUST00000024599.14	chr17	48	-	SNP	Silent	E_16	12934928.0	12934928.0	C	T	ENSMUST00000024599.14:c.2040G>A	K680delinsK	12934928.0	12934928.0	C	T	ENSMUST00000024599.14:c.2040G>A	K680delinsK	AACR-H0808898	AACR-H0808898-M01-V01	AACR		False	False	False	False	False	0
IGF2R	ENSG00000197081.8	ENST00000356956.1	chr6	48	+	True	160468238	160468238	A	G	ENST00000356956.1:c.2099A>G	Y700C	Missense	E_16	SNP	True	0	Class 0: This mutation can be originally modeled.	0aa	7aa	Igf2r	ENSMUSG00000023830.15	ENSMUST00000024599.14	chr17	48	-	SNP	Missense	E_16	12934890.0	12934890.0	T	C	ENSMUST00000024599.14:c.2078A>G	Y693C	12934890.0	12934890.0	T	C	ENSMUST00000024599.14:c.2078A>G	Y693C	AACR-H0808901	AACR-H0808901-M01-V01	AACR		False	False	False	False	False	7
IGF2R	ENSG00000197081.8	ENST00000356956.1	chr6	48	+	True	160468248	160468248	G	A	ENST00000356956.1:c.2109G>A	G703delinsG	Silent	E_16	SNP	True	0	Class 0: This mutation can be originally modeled.	3aa	4aa	Igf2r	ENSMUSG00000023830.15	ENSMUST00000024599.14	chr17	48	-	SNP	Silent	E_16	12934880.0	12934880.0	T	T	ENSMUST00000024599.14:c.2088A>A	G696delinsG	12934880.0	12934880.0	T	T	ENSMUST00000024599.14:c.2088A>A	G696delinsG	AACR-H0808902	AACR-H0808902-M01-V01	AACR		False	False	False	False	False	7
IGF2R	ENSG00000197081.8	ENST00000356956.1	chr6	48	+	True	160468273	160468273	G	A	ENST00000356956.1:c.2134G>A	G712S	Missense	E_16	SNP	True	0	Class 0: This mutation can be originally modeled.	0aa	6aa	Igf2r	ENSMUSG00000023830.15	ENSMUST00000024599.14	chr17	48	-	SNP	Missense	E_16	12934855.0	12934855.0	C	T	ENSMUST00000024599.14:c.2113G>A	G705S	12934855.0	12934855.0	C	T	ENSMUST00000024599.14:c.2113G>A	G705S	AACR-H0808903	AACR-H0808903-M01-V01	AACR		False	False	False	False	False	6
IGF2R	ENSG00000197081.8	ENST00000356956.1	chr6	48	+	True	160468928	160468928	C	T	ENST00000356956.1:c.2334C>T	Y778delinsY	Silent	E_17	SNP	True	0	Class 0: This mutation can be originally modeled.	2aa	5aa	Igf2r	ENSMUSG00000023830.15	ENSMUST00000024599.14	chr17	48	-	SNP	Silent	E_17	12934276.0	12934276.0	A	A	ENSMUST00000024599.14:c.2313T>T	Y771delinsY	12934276.0	12934276.0	A	A	ENSMUST00000024599.14:c.2313T>T	Y771delinsY	AACR-H0808904	AACR-H0808904-M01-V01	AACR		False	False	False	False	False	7
IGF2R	ENSG00000197081.8	ENST00000356956.1	chr6	48	+	True	160468929	160468929	G	A	ENST00000356956.1:c.2335G>A	D779N	Missense	E_17	SNP	True	0	Class 0: This mutation can be originally modeled.	3aa	4aa	Igf2r	ENSMUSG00000023830.15	ENSMUST00000024599.14	chr17	48	-	SNP	Missense	E_17	12934275.0	12934275.0	C	T	ENSMUST00000024599.14:c.2314G>A	D772N	12934275.0	12934275.0	C	T	ENSMUST00000024599.14:c.2314G>A	D772N	AACR-H0808905	AACR-H0808905-M01-V01	AACR		False	False	False	False	False	7
IGF2R	ENSG00000197081.8	ENST00000356956.1	chr6	48	+	True	160468934	160468934	C	T	ENST00000356956.1:c.2340C>T	L780delinsL	Silent	E_17	SNP	True	0	Class 0: This mutation can be originally modeled.	4aa	3aa	Igf2r	ENSMUSG00000023830.15	ENSMUST00000024599.14	chr17	48	-	SNP	Silent	E_17	12934270.0	12934270.0	G	A	ENSMUST00000024599.14:c.2319C>T	L773delinsL	12934270.0	12934270.0	G	A	ENSMUST00000024599.14:c.2319C>T	L773delinsL	AACR-H0808906	AACR-H0808906-M01-V01	AACR		False	False	False	False	False	7
IGF2R	ENSG00000197081.8	ENST00000356956.1	chr6	48	+	True	160471610	160471610	G	A	ENST00000356956.1:c.2620G>A	A874T	Missense	E_19	SNP	True	0	Class 0: This mutation can be originally modeled.	12aa	6aa	Igf2r	ENSMUSG00000023830.15	ENSMUST00000024599.14	chr17	48	-	SNP	Missense	E_19	12932922.0	12932922.0	C	T	ENSMUST00000024599.14:c.2599G>A	A867T	12932922.0	12932922.0	C	T	ENSMUST00000024599.14:c.2599G>A	A867T	AACR-H0808908	AACR-H0808908-M01-V01	AACR		False	False	False	False	False	18
IGF2R	ENSG00000197081.8	ENST00000356956.1	chr6	48	+	True	160471615	160471615	C	T	ENST00000356956.1:c.2625C>T	C875delinsC	Silent	E_19	SNP	True	0	Class 0: This mutation can be originally modeled.	13aa	5aa	Igf2r	ENSMUSG00000023830.15	ENSMUST00000024599.14	chr17	48	-	SNP	Silent	E_19	12932917.0	12932917.0	G	A	ENSMUST00000024599.14:c.2604C>T	C868delinsC	12932917.0	12932917.0	G	A	ENSMUST00000024599.14:c.2604C>T	C868delinsC	AACR-H0808909	AACR-H0808909-M01-V01	AACR		False	False	False	False	False	18
IGF2R	ENSG00000197081.8	ENST00000356956.1	chr6	48	+	True	160471625	160471625	G	A	ENST00000356956.1:c.2635G>A	D879N	Missense	E_19	SNP	True	0	Class 0: This mutation can be originally modeled.	17aa	1aa	Igf2r	ENSMUSG00000023830.15	ENSMUST00000024599.14	chr17	48	-	SNP	Missense	E_19	12932907.0	12932907.0	C	T	ENSMUST00000024599.14:c.2614G>A	D872N	12932907.0	12932907.0	C	T	ENSMUST00000024599.14:c.2614G>A	D872N	AACR-H0808910	AACR-H0808910-M01-V01	AACR		False	False	False	False	False	18
IGF2R	ENSG00000197081.8	ENST00000356956.1	chr6	48	+	True	160471653	160471653	G	A	ENST00000356956.1:c.2663G>A	R888K	Missense	E_19	SNP	True	0	Class 0: This mutation can be originally modeled.	1aa	5aa	Igf2r	ENSMUSG00000023830.15	ENSMUST00000024599.14	chr17	48	-	SNP	Missense	E_19	12932879.0	12932879.0	C	T	ENSMUST00000024599.14:c.2642G>A	R881K	12932879.0	12932879.0	C	T	ENSMUST00000024599.14:c.2642G>A	R881K	AACR-H0808912	AACR-H0808912-M01-V01	AACR		False	False	False	False	False	6
IGF2R	ENSG00000197081.8	ENST00000356956.1	chr6	48	+	True	160471657	160471657	C	G	ENST00000356956.1:c.2667C>G	I889M	Missense	E_19	SNP	True	0	Class 0: This mutation can be originally modeled.	2aa	4aa	Igf2r	ENSMUSG00000023830.15	ENSMUST00000024599.14	chr17	48	-	SNP	Missense	E_19	12932875.0	12932875.0	G	C	ENSMUST00000024599.14:c.2646C>G	I882M	12932875.0	12932875.0	G	C	ENSMUST00000024599.14:c.2646C>G	I882M	AACR-H0808913	AACR-H0808913-M01-V01	AACR		False	False	False	False	False	6
IGF2R	ENSG00000197081.8	ENST00000356956.1	chr6	48	+	True	160471663	160471663	C	T	ENST00000356956.1:c.2673C>T	L891delinsL	Silent	E_19	SNP	True	0	Class 0: This mutation can be originally modeled.	4aa	2aa	Igf2r	ENSMUSG00000023830.15	ENSMUST00000024599.14	chr17	48	-	SNP	Silent	E_19	12932869.0	12932869.0	A	A	ENSMUST00000024599.14:c.2652T>T	L884delinsL	12932869.0	12932869.0	A	A	ENSMUST00000024599.14:c.2652T>T	L884delinsL	AACR-H0808914	AACR-H0808914-M01-V01	AACR		False	False	False	False	False	6
IGF2R	ENSG00000197081.8	ENST00000356956.1	chr6	48	+	True	160471669	160471669	C	T	ENST00000356956.1:c.2679C>T	C893delinsC	Silent	E_19	SNP	True	0	Class 0: This mutation can be originally modeled.	6aa	0aa	Igf2r	ENSMUSG00000023830.15	ENSMUST00000024599.14	chr17	48	-	SNP	Silent	E_19	12932863.0	12932863.0	A	A	ENSMUST00000024599.14:c.2658T>T	C886delinsC	12932863.0	12932863.0	A	A	ENSMUST00000024599.14:c.2658T>T	C886delinsC	AACR-H0808915	AACR-H0808915-M01-V01	AACR		False	False	False	False	False	6
IGF2R	ENSG00000197081.8	ENST00000356956.1	chr6	48	+	True	160471677	160471677	G	A	ENST00000356956.1:c.2687G>A	G896D	Missense	E_19	SNP	True	0	Class 0: This mutation can be originally modeled.	0aa	1aa	Igf2r	ENSMUSG00000023830.15	ENSMUST00000024599.14	chr17	48	-	SNP	Missense	E_19	12932861.0	12932861.0	C	T	ENSMUST00000024599.14:c.2660G>A	G887D	12932861.0	12932861.0	C	T	ENSMUST00000024599.14:c.2660G>A	G887D	AACR-H0808916	AACR-H0808916-M01-V01	AACR		False	False	False	False	False	1
IGF2R	ENSG00000197081.8	ENST00000356956.1	chr6	48	+	True	160477482	160477482	C	G	ENST00000356956.1:c.2721C>G	N907K	Missense	E_20	SNP	True	0	Class 0: This mutation can be originally modeled.	0aa	18aa	Igf2r	ENSMUSG00000023830.15	ENSMUST00000024599.14	chr17	48	-	SNP	Missense	E_20	12930981.0	12930981.0	G	C	ENSMUST00000024599.14:c.2700C>G	N900K	12930981.0	12930981.0	G	C	ENSMUST00000024599.14:c.2700C>G	N900K	AACR-H0808921	AACR-H0808921-M01-V01	AACR		False	False	False	False	False	18
IGF2R	ENSG00000197081.8	ENST00000356956.1	chr6	48	+	True	160477489	160477489	T	C	ENST00000356956.1:c.2728T>C	C910R	Missense	E_20	SNP	True	0	Class 0: This mutation can be originally modeled.	3aa	15aa	Igf2r	ENSMUSG00000023830.15	ENSMUST00000024599.14	chr17	48	-	SNP	Missense	E_20	12930974.0	12930974.0	A	G	ENSMUST00000024599.14:c.2707T>C	C903R	12930974.0	12930974.0	A	G	ENSMUST00000024599.14:c.2707T>C	C903R	AACR-H0808922	AACR-H0808922-M01-V01	AACR		False	False	False	False	False	18
IGF2R	ENSG00000197081.8	ENST00000356956.1	chr6	48	+	True	160477495	160477495	G	A	ENST00000356956.1:c.2734G>A	V912I	Missense	E_20	SNP	True	0	Class 0: This mutation can be originally modeled.	5aa	13aa	Igf2r	ENSMUSG00000023830.15	ENSMUST00000024599.14	chr17	48	-	SNP	Missense	E_20	12930968.0	12930968.0	C	T	ENSMUST00000024599.14:c.2713G>A	V905I	12930968.0	12930968.0	C	T	ENSMUST00000024599.14:c.2713G>A	V905I	AACR-H0808923	AACR-H0808923-M01-V01	AACR		False	False	False	False	False	18
IGF2R	ENSG00000197081.8	ENST00000356956.1	chr6	48	+	True	160477503	160477503	C	T	ENST00000356956.1:c.2742C>T	F914delinsF	Silent	E_20	SNP	True	0	Class 0: This mutation can be originally modeled.	7aa	11aa	Igf2r	ENSMUSG00000023830.15	ENSMUST00000024599.14	chr17	48	-	SNP	Silent	E_20	12930960.0	12930960.0	G	A	ENSMUST00000024599.14:c.2721C>T	F907delinsF	12930960.0	12930960.0	G	A	ENSMUST00000024599.14:c.2721C>T	F907delinsF	AACR-H0808924	AACR-H0808924-M01-V01	AACR		False	False	False	False	False	18
IGF2R	ENSG00000197081.8	ENST00000356956.1	chr6	48	+	True	160477512	160477512	C	A	ENST00000356956.1:c.2751C>A	N917K	Missense	E_20	SNP	True	0	Class 0: This mutation can be originally modeled.	10aa	8aa	Igf2r	ENSMUSG00000023830.15	ENSMUST00000024599.14	chr17	48	-	SNP	Missense	E_20	12930951.0	12930951.0	G	T	ENSMUST00000024599.14:c.2730C>A	N910K	12930951.0	12930951.0	G	T	ENSMUST00000024599.14:c.2730C>A	N910K	AACR-H0808925	AACR-H0808925-M01-V01	AACR		False	False	False	False	False	18
IGF2R	ENSG00000197081.8	ENST00000356956.1	chr6	48	+	True	160471609	160471609	G	A	ENST00000356956.1:c.2619G>A	S873delinsS	Silent	E_19	SNP	True	0	Class 0: This mutation can be originally modeled.	11aa	7aa	Igf2r	ENSMUSG00000023830.15	ENSMUST00000024599.14	chr17	48	-	SNP	Silent	E_19	12932923.0	12932923.0	A	T	ENSMUST00000024599.14:c.2598T>A	S866delinsS	12932923.0	12932923.0	A	T	ENSMUST00000024599.14:c.2598T>A	S866delinsS	AACR-H0808926	AACR-H0808926-M01-V01	AACR		False	False	False	False	False	18
IGF2R	ENSG00000197081.8	ENST00000356956.1	chr6	48	+	True	160471581	160471581	G	A	ENST00000356956.1:c.2591G>A	S864N	Missense	E_19	SNP	True	0	Class 0: This mutation can be originally modeled.	2aa	16aa	Igf2r	ENSMUSG00000023830.15	ENSMUST00000024599.14	chr17	48	-	SNP	Missense	E_19	12932951.0	12932951.0	C	T	ENSMUST00000024599.14:c.2570G>A	S857N	12932951.0	12932951.0	C	T	ENSMUST00000024599.14:c.2570G>A	S857N	AACR-H0808928	AACR-H0808928-M01-V01	AACR		False	False	False	False	False	18
IGF2R	ENSG00000197081.8	ENST00000356956.1	chr6	48	+	True	160471578	160471578	G	A	ENST00000356956.1:c.2588G>A	G863D	Missense	E_19	SNP	True	0	Class 0: This mutation can be originally modeled.	1aa	17aa	Igf2r	ENSMUSG00000023830.15	ENSMUST00000024599.14	chr17	48	-	SNP	Missense	E_19	12932954.0	12932954.0	C	T	ENSMUST00000024599.14:c.2567G>A	G856D	12932954.0	12932954.0	C	T	ENSMUST00000024599.14:c.2567G>A	G856D	AACR-H0808929	AACR-H0808929-M01-V01	AACR		False	False	False	False	False	18
IGF2R	ENSG00000197081.8	ENST00000356956.1	chr6	48	+	True	160469476	160469476	G	A	ENST00000356956.1:c.2415G>A	T805delinsT	Silent	E_18	SNP	True	0	Class 0: This mutation can be originally modeled.	3aa	0aa	Igf2r	ENSMUSG00000023830.15	ENSMUST00000024599.14	chr17	48	-	SNP	Silent	E_18	12933859.0	12933859.0	T	T	ENSMUST00000024599.14:c.2394A>A	T798delinsT	12933859.0	12933859.0	T	T	ENSMUST00000024599.14:c.2394A>A	T798delinsT	AACR-H0808931	AACR-H0808931-M01-V01	AACR		False	False	False	False	False	3
IGF2R	ENSG00000197081.8	ENST00000356956.1	chr6	48	+	True	160469480	160469480	A	T	ENST00000356956.1:c.2419A>T	R807W	Missense	E_18	SNP	True	0	Class 0: This mutation can be originally modeled.	0aa	0aa	Igf2r	ENSMUSG00000023830.15	ENSMUST00000024599.14	chr17	48	-	SNP	Missense	E_18	12933858.0	12933858.0	G	A	ENSMUST00000024599.14:c.2395C>T	R799W	12933858.0	12933858.0	G	A	ENSMUST00000024599.14:c.2395C>T	R799W	AACR-H0808934	AACR-H0808934-M01-V01	AACR		False	False	False	False	False	0
IGF2R	ENSG00000197081.8	ENST00000356956.1	chr6	48	+	True	160469521	160469521	G	C	ENST00000356956.1:c.2460G>C	V820delinsV	Silent	E_18	SNP	True	0	Class 0: This mutation can be originally modeled.	8aa	3aa	Igf2r	ENSMUSG00000023830.15	ENSMUST00000024599.14	chr17	48	-	SNP	Silent	E_18	12933814.0	12933814.0	C	G	ENSMUST00000024599.14:c.2439G>C	V813delinsV	12933814.0	12933814.0	C	G	ENSMUST00000024599.14:c.2439G>C	V813delinsV	AACR-H0808936	AACR-H0808936-M01-V01	AACR		False	False	False	False	False	11
IGF2R	ENSG00000197081.8	ENST00000356956.1	chr6	48	+	True	160469526	160469526	G	A	ENST00000356956.1:c.2465G>A	G822D	Missense	E_18	SNP	True	0	Class 0: This mutation can be originally modeled.	10aa	1aa	Igf2r	ENSMUSG00000023830.15	ENSMUST00000024599.14	chr17	48	-	SNP	Missense	E_18	12933809.0	12933809.0	C	T	ENSMUST00000024599.14:c.2444G>A	G815D	12933809.0	12933809.0	C	T	ENSMUST00000024599.14:c.2444G>A	G815D	AACR-H0808937	AACR-H0808937-M01-V01	AACR		False	False	False	False	False	11
IGF2R	ENSG00000197081.8	ENST00000356956.1	chr6	48	+	True	160469536	160469536	A	T	ENST00000356956.1:c.2475A>T	R825delinsR	Silent	E_18	SNP	True	0	Class 0: This mutation can be originally modeled.	0aa	10aa	Igf2r	ENSMUSG00000023830.15	ENSMUST00000024599.14	chr17	48	-	SNP	Silent	E_18	12933799.0	12933799.0	T	A	ENSMUST00000024599.14:c.2454A>T	R818delinsR	12933799.0	12933799.0	T	A	ENSMUST00000024599.14:c.2454A>T	R818delinsR	AACR-H0808938	AACR-H0808938-M01-V01	AACR		False	False	False	False	False	10
IGF2R	ENSG00000197081.8	ENST00000356956.1	chr6	48	+	True	160469551	160469551	C	T	ENST00000356956.1:c.2490C>T	C830delinsC	Silent	E_18	SNP	True	0	Class 0: This mutation can be originally modeled.	5aa	5aa	Igf2r	ENSMUSG00000023830.15	ENSMUST00000024599.14	chr17	48	-	SNP	Silent	E_18	12933784.0	12933784.0	G	A	ENSMUST00000024599.14:c.2469C>T	C823delinsC	12933784.0	12933784.0	G	A	ENSMUST00000024599.14:c.2469C>T	C823delinsC	AACR-H0808940	AACR-H0808940-M01-V01	AACR		False	False	False	False	False	10
IGF2R	ENSG00000197081.8	ENST00000356956.1	chr6	48	+	True	160471533	160471533	G	T	ENST00000356956.1:c.2543G>T	S848I	Missense	E_19	SNP	True	0	Class 0: This mutation can be originally modeled.	3aa	3aa	Igf2r	ENSMUSG00000023830.15	ENSMUST00000024599.14	chr17	48	-	SNP	Missense	E_19	12932999.0	12932999.0	C	A	ENSMUST00000024599.14:c.2522G>T	S841I	12932999.0	12932999.0	C	A	ENSMUST00000024599.14:c.2522G>T	S841I	AACR-H0808943	AACR-H0808943-M01-V01	AACR		False	False	False	False	False	6
IGF2R	ENSG00000197081.8	ENST00000356956.1	chr6	48	+	True	160471537	160471537	C	T	ENST00000356956.1:c.2547C>T	N849delinsN	Silent	E_19	SNP	True	0	Class 0: This mutation can be originally modeled.	4aa	2aa	Igf2r	ENSMUSG00000023830.15	ENSMUST00000024599.14	chr17	48	-	SNP	Silent	E_19	12932995.0	12932995.0	G	A	ENSMUST00000024599.14:c.2526C>T	N842delinsN	12932995.0	12932995.0	G	A	ENSMUST00000024599.14:c.2526C>T	N842delinsN	AACR-H0808944	AACR-H0808944-M01-V01	AACR		False	False	False	False	False	6
IGF2R	ENSG00000197081.8	ENST00000356956.1	chr6	48	+	True	160471556	160471556	G	C	ENST00000356956.1:c.2566G>C	G856R	Missense	E_19	SNP	True	0	Class 0: This mutation can be originally modeled.	0aa	4aa	Igf2r	ENSMUSG00000023830.15	ENSMUST00000024599.14	chr17	48	-	SNP	Missense	E_19	12932976.0	12932976.0	C	G	ENSMUST00000024599.14:c.2545G>C	G849R	12932976.0	12932976.0	C	G	ENSMUST00000024599.14:c.2545G>C	G849R	AACR-H0808946	AACR-H0808946-M01-V01	AACR		False	False	False	False	False	4
IGF2R	ENSG00000197081.8	ENST00000356956.1	chr6	48	+	True	160467568	160467568	G	T	ENST00000356956.1:c.1942G>T	G648C	Missense	E_15	SNP	True	0	Class 0: This mutation can be originally modeled.	4aa	6aa	Igf2r	ENSMUSG00000023830.15	ENSMUST00000024599.14	chr17	48	-	SNP	Missense	E_15	12935565.0	12935565.0	C	A	ENSMUST00000024599.14:c.1924G>T	G642C	12935565.0	12935565.0	C	A	ENSMUST00000024599.14:c.1924G>T	G642C	AACR-H0808947	AACR-H0808947-M01-V01	AACR		False	False	False	False	False	10
IGF2R	ENSG00000197081.8	ENST00000356956.1	chr6	48	+	True	160467561	160467561	G	T	ENST00000356956.1:c.1935G>T	K645N	Missense	E_15	SNP	True	0	Class 0: This mutation can be originally modeled.	1aa	9aa	Igf2r	ENSMUSG00000023830.15	ENSMUST00000024599.14	chr17	48	-	SNP	Missense	E_15	12935572.0	12935572.0	C	A	ENSMUST00000024599.14:c.1917G>T	K639N	12935572.0	12935572.0	C	A	ENSMUST00000024599.14:c.1917G>T	K639N	AACR-H0808948	AACR-H0808948-M01-V01	AACR		False	False	False	False	False	10
IGF2R	ENSG00000197081.8	ENST00000356956.1	chr6	48	+	True	160467553	160467553	C	A	ENST00000356956.1:c.1927C>A	L643I	Missense	E_15	SNP	True	0	Class 0: This mutation can be originally modeled.	0aa	0aa	Igf2r	ENSMUSG00000023830.15	ENSMUST00000024599.14	chr17	48	-	SNP	Missense	E_15	12935583.0	12935583.0	G	T	ENSMUST00000024599.14:c.1906C>A	L636I	12935583.0	12935583.0	G	T	ENSMUST00000024599.14:c.1906C>A	L636I	AACR-H0808949	AACR-H0808949-M01-V01	AACR		False	False	False	False	False	0
IGF2R	ENSG00000197081.8	ENST00000356956.1	chr6	48	+	True	160455551	160455551	G	A	ENST00000356956.1:c.1312G>A	A438T	Missense	E_10	SNP	True	0	Class 0: This mutation can be originally modeled.	22aa	1aa	Igf2r	ENSMUSG00000023830.15	ENSMUST00000024599.14	chr17	48	-	SNP	Missense	E_10	12944205.0	12944205.0	C	T	ENSMUST00000024599.14:c.1297G>A	A433T	12944205.0	12944205.0	C	T	ENSMUST00000024599.14:c.1297G>A	A433T	AACR-H0808950	AACR-H0808950-M01-V01	AACR		False	False	False	False	False	23
IGF2R	ENSG00000197081.8	ENST00000356956.1	chr6	48	+	True	160454124	160454124	A	G	ENST00000356956.1:c.1196A>G	H399R	Missense	E_9	SNP	True	0	Class 0: This mutation can be originally modeled.	0aa	0aa	Igf2r	ENSMUSG00000023830.15	ENSMUST00000024599.14	chr17	48	-	SNP	Missense	E_9	12945095.0	12945095.0	T	C	ENSMUST00000024599.14:c.1178A>G	H393R	12945095.0	12945095.0	T	C	ENSMUST00000024599.14:c.1178A>G	H393R	AACR-H0808952	AACR-H0808952-M01-V01	AACR		False	False	False	False	False	0
IGF2R	ENSG00000197081.8	ENST00000356956.1	chr6	48	+	True	160454125	160454125	C	T	ENST00000356956.1:c.1197C>T	H399delinsH	Silent	E_9	SNP	True	0	Class 0: This mutation can be originally modeled.	0aa	0aa	Igf2r	ENSMUSG00000023830.15	ENSMUST00000024599.14	chr17	48	-	SNP	Silent	E_9	12945094.0	12945094.0	G	A	ENSMUST00000024599.14:c.1179C>T	H393delinsH	12945094.0	12945094.0	G	A	ENSMUST00000024599.14:c.1179C>T	H393delinsH	AACR-H0808953	AACR-H0808953-M01-V01	AACR		False	False	False	False	False	0
IGF2R	ENSG00000197081.8	ENST00000356956.1	chr6	48	+	True	160454127	160454127	A	G	ENST00000356956.1:c.1199A>G	N400S	Missense	E_9	SNP	True	0	Class 0: This mutation can be originally modeled.	0aa	14aa	Igf2r	ENSMUSG00000023830.15	ENSMUST00000024599.14	chr17	48	-	SNP	Missense	E_9	12945089.0	12945089.0	T	C	ENSMUST00000024599.14:c.1184A>G	N395S	12945089.0	12945089.0	T	C	ENSMUST00000024599.14:c.1184A>G	N395S	AACR-H0808954	AACR-H0808954-M01-V01	AACR		False	False	False	False	False	14
IGF2R	ENSG00000197081.8	ENST00000356956.1	chr6	48	+	True	160454137	160454137	C	T	ENST00000356956.1:c.1209C>T	L403delinsL	Silent	E_9	SNP	True	0	Class 0: This mutation can be originally modeled.	3aa	11aa	Igf2r	ENSMUSG00000023830.15	ENSMUST00000024599.14	chr17	48	-	SNP	Silent	E_9	12945079.0	12945079.0	G	A	ENSMUST00000024599.14:c.1194C>T	L398delinsL	12945079.0	12945079.0	G	A	ENSMUST00000024599.14:c.1194C>T	L398delinsL	AACR-H0808955	AACR-H0808955-M01-V01	AACR		False	False	False	False	False	14
IGF2R	ENSG00000197081.8	ENST00000356956.1	chr6	48	+	True	160454139	160454139	G	A	ENST00000356956.1:c.1211G>A	R404Q	Missense	E_9	SNP	True	0	Class 0: This mutation can be originally modeled.	4aa	10aa	Igf2r	ENSMUSG00000023830.15	ENSMUST00000024599.14	chr17	48	-	SNP	Missense	E_9	12945077.0	12945077.0	C	T	ENSMUST00000024599.14:c.1196G>A	R399Q	12945077.0	12945077.0	C	T	ENSMUST00000024599.14:c.1196G>A	R399Q	AACR-H0808956	AACR-H0808956-M01-V01	AACR		False	False	False	False	False	14
IGF2R	ENSG00000197081.8	ENST00000356956.1	chr6	48	+	True	160455524	160455524	G	A	ENST00000356956.1:c.1285G>A	V429I	Missense	E_10	SNP	True	0	Class 0: This mutation can be originally modeled.	13aa	10aa	Igf2r	ENSMUSG00000023830.15	ENSMUST00000024599.14	chr17	48	-	SNP	Missense	E_10	12944232.0	12944232.0	C	T	ENSMUST00000024599.14:c.1270G>A	V424I	12944232.0	12944232.0	C	T	ENSMUST00000024599.14:c.1270G>A	V424I	AACR-H0808957	AACR-H0808957-M01-V01	AACR		False	False	False	False	False	23
IGF2R	ENSG00000197081.8	ENST00000356956.1	chr6	48	+	True	160455537	160455537	A	C	ENST00000356956.1:c.1298A>C	E433A	Missense	E_10	SNP	True	0	Class 0: This mutation can be originally modeled.	17aa	6aa	Igf2r	ENSMUSG00000023830.15	ENSMUST00000024599.14	chr17	48	-	SNP	Missense	E_10	12944219.0	12944219.0	T	G	ENSMUST00000024599.14:c.1283A>C	E428A	12944219.0	12944219.0	T	G	ENSMUST00000024599.14:c.1283A>C	E428A	AACR-H0808958	AACR-H0808958-M01-V01	AACR		False	False	False	False	False	23
IGF2R	ENSG00000197081.8	ENST00000356956.1	chr6	48	+	True	160461599	160461599	T	A	ENST00000356956.1:c.1323T>A	D441E	Missense	E_11	SNP	True	0	Class 0: This mutation can be originally modeled.	0aa	1aa	Igf2r	ENSMUSG00000023830.15	ENSMUST00000024599.14	chr17	48	-	SNP	Missense	E_11	12941172.0	12941172.0	A	T	ENSMUST00000024599.14:c.1308T>A	D436E	12941172.0	12941172.0	A	T	ENSMUST00000024599.14:c.1308T>A	D436E	AACR-H0808959	AACR-H0808959-M01-V01	AACR		False	False	False	False	False	1
IGF2R	ENSG00000197081.8	ENST00000356956.1	chr6	48	+	True	160461617	160461617	A	G	ENST00000356956.1:c.1341A>G	V447delinsV	Silent	E_11	SNP	True	0	Class 0: This mutation can be originally modeled.	1aa	15aa	Igf2r	ENSMUSG00000023830.15	ENSMUST00000024599.14	chr17	48	-	SNP	Silent	E_11	12941154.0	12941154.0	C	C	ENSMUST00000024599.14:c.1326G>G	V442delinsV	12941154.0	12941154.0	C	C	ENSMUST00000024599.14:c.1326G>G	V442delinsV	AACR-H0808963	AACR-H0808963-M01-V01	AACR		False	False	False	False	False	16
IGF2R	ENSG00000197081.8	ENST00000356956.1	chr6	48	+	True	160461642	160461642	T	C	ENST00000356956.1:c.1366T>C	Y456H	Missense	E_11	SNP	True	0	Class 0: This mutation can be originally modeled.	10aa	6aa	Igf2r	ENSMUSG00000023830.15	ENSMUST00000024599.14	chr17	48	-	SNP	Missense	E_11	12941129.0	12941129.0	A	G	ENSMUST00000024599.14:c.1351T>C	Y451H	12941129.0	12941129.0	A	G	ENSMUST00000024599.14:c.1351T>C	Y451H	AACR-H0808964	AACR-H0808964-M01-V01	AACR		False	False	False	False	False	16
IGF2R	ENSG00000197081.8	ENST00000356956.1	chr6	48	+	True	160461669	160461669	G	A	ENST00000356956.1:c.1393G>A	A465T	Missense	E_11	SNP	True	0	Class 0: This mutation can be originally modeled.	1aa	1aa	Igf2r	ENSMUSG00000023830.15	ENSMUST00000024599.14	chr17	48	-	SNP	Missense	E_11	12941102.0	12941102.0	C	T	ENSMUST00000024599.14:c.1378G>A	A460T	12941102.0	12941102.0	C	T	ENSMUST00000024599.14:c.1378G>A	A460T	AACR-H0808965	AACR-H0808965-M01-V01	AACR		False	False	False	False	False	2
IGF2R	ENSG00000197081.8	ENST00000356956.1	chr6	48	+	True	160461678	160461678	A	G	ENST00000356956.1:c.1402A>G	K468E	Missense	E_11	SNP	True	0	Class 0: This mutation can be originally modeled.	0aa	9aa	Igf2r	ENSMUSG00000023830.15	ENSMUST00000024599.14	chr17	48	-	SNP	Missense	E_11	12941093.0	12941093.0	T	C	ENSMUST00000024599.14:c.1387A>G	K463E	12941093.0	12941093.0	T	C	ENSMUST00000024599.14:c.1387A>G	K463E	AACR-H0808966	AACR-H0808966-M01-V01	AACR		False	False	False	False	False	9
IGF2R	ENSG00000197081.8	ENST00000356956.1	chr6	48	+	True	160461689	160461689	A	T	ENST00000356956.1:c.1413A>T	E471D	Missense	E_11	SNP	True	0	Class 0: This mutation can be originally modeled.	3aa	6aa	Igf2r	ENSMUSG00000023830.15	ENSMUST00000024599.14	chr17	48	-	SNP	Missense	E_11	12941082.0	12941082.0	T	A	ENSMUST00000024599.14:c.1398A>T	E466D	12941082.0	12941082.0	T	A	ENSMUST00000024599.14:c.1398A>T	E466D	AACR-H0808967	AACR-H0808967-M01-V01	AACR		False	False	False	False	False	9
IGF2R	ENSG00000197081.8	ENST00000356956.1	chr6	48	+	True	160454114	160454114	G	A	ENST00000356956.1:c.1186G>A	G396R	Missense	E_9	SNP	True	0	Class 0: This mutation can be originally modeled.	1aa	1aa	Igf2r	ENSMUSG00000023830.15	ENSMUST00000024599.14	chr17	48	-	SNP	Missense	E_9	12945102.0	12945102.0	C	T	ENSMUST00000024599.14:c.1171G>A	G391R	12945102.0	12945102.0	C	T	ENSMUST00000024599.14:c.1171G>A	G391R	AACR-H0808971	AACR-H0808971-M01-V01	AACR		False	False	False	False	False	2
IGF2R	ENSG00000197081.8	ENST00000356956.1	chr6	48	+	True	160454111	160454111	G	A	ENST00000356956.1:c.1183G>A	A395T	Missense	E_9	SNP	True	0	Class 0: This mutation can be originally modeled.	0aa	2aa	Igf2r	ENSMUSG00000023830.15	ENSMUST00000024599.14	chr17	48	-	SNP	Missense	E_9	12945105.0	12945105.0	C	T	ENSMUST00000024599.14:c.1168G>A	A390T	12945105.0	12945105.0	C	T	ENSMUST00000024599.14:c.1168G>A	A390T	AACR-H0808972	AACR-H0808972-M01-V01	AACR		False	False	False	False	False	2
IGF2R	ENSG00000197081.8	ENST00000356956.1	chr6	48	+	True	160453742	160453742	G	A	ENST00000356956.1:c.1042G>A	G348R	Missense	E_8	SNP	True	0	Class 0: This mutation can be originally modeled.	0aa	1aa	Igf2r	ENSMUSG00000023830.15	ENSMUST00000024599.14	chr17	48	-	SNP	Missense	E_8	12945561.0	12945561.0	C	T	ENSMUST00000024599.14:c.1027G>A	G343R	12945561.0	12945561.0	C	T	ENSMUST00000024599.14:c.1027G>A	G343R	AACR-H0808975	AACR-H0808975-M01-V01	AACR		False	False	False	False	False	1
IGF2R	ENSG00000197081.8	ENST00000356956.1	chr6	48	+	True	160453742	160453742	G	T	ENST00000356956.1:c.1042G>T	G348*	Nonsense	E_8	SNP	True	0	Class 0: This mutation can be originally modeled.	0aa	1aa	Igf2r	ENSMUSG00000023830.15	ENSMUST00000024599.14	chr17	48	-	SNP	Nonsense	E_8	12945561.0	12945561.0	C	A	ENSMUST00000024599.14:c.1027G>T	G343*	12945561.0	12945561.0	C	A	ENSMUST00000024599.14:c.1027G>T	G343*	AACR-H0808976	AACR-H0808976-M01-V01	AACR		False	False	False	False	False	1
IGF2R	ENSG00000197081.8	ENST00000356956.1	chr6	48	+	True	160453981	160453981	C	T	ENST00000356956.1:c.1053C>T	S351delinsS	Silent	E_9	SNP	True	0	Class 0: This mutation can be originally modeled.	0aa	0aa	Igf2r	ENSMUSG00000023830.15	ENSMUST00000024599.14	chr17	48	-	SNP	Silent	E_9	12945238.0	12945238.0	G	A	ENSMUST00000024599.14:c.1035C>T	S345delinsS	12945238.0	12945238.0	G	A	ENSMUST00000024599.14:c.1035C>T	S345delinsS	AACR-H0808980	AACR-H0808980-M01-V01	AACR		False	False	False	False	False	0
IGF2R	ENSG00000197081.8	ENST00000356956.1	chr6	48	+	True	160453991	160453991	G	T	ENST00000356956.1:c.1063G>T	D355Y	Missense	E_9	SNP	True	0	Class 0: This mutation can be originally modeled.	1aa	1aa	Igf2r	ENSMUSG00000023830.15	ENSMUST00000024599.14	chr17	48	-	SNP	Missense	E_9	12945225.0	12945225.0	C	A	ENSMUST00000024599.14:c.1048G>T	D350Y	12945225.0	12945225.0	C	A	ENSMUST00000024599.14:c.1048G>T	D350Y	AACR-H0808981	AACR-H0808981-M01-V01	AACR		False	False	False	False	False	2
IGF2R	ENSG00000197081.8	ENST00000356956.1	chr6	48	+	True	160453992	160453992	A	G	ENST00000356956.1:c.1064A>G	D355G	Missense	E_9	SNP	True	0	Class 0: This mutation can be originally modeled.	1aa	1aa	Igf2r	ENSMUSG00000023830.15	ENSMUST00000024599.14	chr17	48	-	SNP	Missense	E_9	12945224.0	12945224.0	T	C	ENSMUST00000024599.14:c.1049A>G	D350G	12945224.0	12945224.0	T	C	ENSMUST00000024599.14:c.1049A>G	D350G	AACR-H0808982	AACR-H0808982-M01-V01	AACR		False	False	False	False	False	2
IGF2R	ENSG00000197081.8	ENST00000356956.1	chr6	48	+	True	160454023	160454023	C	A	ENST00000356956.1:c.1095C>A	V365delinsV	Silent	E_9	SNP	True	0	Class 0: This mutation can be originally modeled.	1aa	2aa	Igf2r	ENSMUSG00000023830.15	ENSMUST00000024599.14	chr17	48	-	SNP	Silent	E_9	12945193.0	12945193.0	G	T	ENSMUST00000024599.14:c.1080C>A	V360delinsV	12945193.0	12945193.0	G	T	ENSMUST00000024599.14:c.1080C>A	V360delinsV	AACR-H0808983	AACR-H0808983-M01-V01	AACR		False	False	False	False	False	3
IGF2R	ENSG00000197081.8	ENST00000356956.1	chr6	48	+	True	160454099	160454099	C	T	ENST00000356956.1:c.1171C>T	Q391*	Nonsense	E_9	SNP	True	0	Class 0: This mutation can be originally modeled.	0aa	2aa	Igf2r	ENSMUSG00000023830.15	ENSMUST00000024599.14	chr17	48	-	SNP	Nonsense	E_9	12945117.0	12945117.0	G	A	ENSMUST00000024599.14:c.1156C>T	Q386*	12945117.0	12945117.0	G	A	ENSMUST00000024599.14:c.1156C>T	Q386*	AACR-H0808986	AACR-H0808986-M01-V01	AACR		False	False	False	False	False	2
IGF2R	ENSG00000197081.8	ENST00000356956.1	chr6	48	+	True	160454100	160454100	A	G	ENST00000356956.1:c.1172A>G	Q391R	Missense	E_9	SNP	True	0	Class 0: This mutation can be originally modeled.	0aa	2aa	Igf2r	ENSMUSG00000023830.15	ENSMUST00000024599.14	chr17	48	-	SNP	Missense	E_9	12945116.0	12945116.0	T	C	ENSMUST00000024599.14:c.1157A>G	Q386R	12945116.0	12945116.0	T	C	ENSMUST00000024599.14:c.1157A>G	Q386R	AACR-H0808987	AACR-H0808987-M01-V01	AACR		False	False	False	False	False	2
IGF2R	ENSG00000197081.8	ENST00000356956.1	chr6	48	+	True	160454102	160454102	G	A	ENST00000356956.1:c.1174G>A	V392I	Missense	E_9	SNP	True	0	Class 0: This mutation can be originally modeled.	1aa	1aa	Igf2r	ENSMUSG00000023830.15	ENSMUST00000024599.14	chr17	48	-	SNP	Missense	E_9	12945114.0	12945114.0	C	T	ENSMUST00000024599.14:c.1159G>A	V387I	12945114.0	12945114.0	C	T	ENSMUST00000024599.14:c.1159G>A	V387I	AACR-H0808988	AACR-H0808988-M01-V01	AACR		False	False	False	False	False	2
IGF2R	ENSG00000197081.8	ENST00000356956.1	chr6	48	+	True	160454105	160454105	A	T	ENST00000356956.1:c.1177A>T	K393*	Nonsense	E_9	SNP	True	0	Class 0: This mutation can be originally modeled.	2aa	0aa	Igf2r	ENSMUSG00000023830.15	ENSMUST00000024599.14	chr17	48	-	SNP	Nonsense	E_9	12945111.0	12945111.0	T	A	ENSMUST00000024599.14:c.1162A>T	K388*	12945111.0	12945111.0	T	A	ENSMUST00000024599.14:c.1162A>T	K388*	AACR-H0808989	AACR-H0808989-M01-V01	AACR		False	False	False	False	False	2
IGF2R	ENSG00000197081.8	ENST00000356956.1	chr6	48	+	True	160467543	160467543	C	T	ENST00000356956.1:c.1917C>T	D639delinsD	Silent	E_15	SNP	True	0	Class 0: This mutation can be originally modeled.	6aa	2aa	Igf2r	ENSMUSG00000023830.15	ENSMUST00000024599.14	chr17	48	-	SNP	Silent	E_15	12935590.0	12935590.0	A	A	ENSMUST00000024599.14:c.1899T>T	D633delinsD	12935590.0	12935590.0	A	A	ENSMUST00000024599.14:c.1899T>T	D633delinsD	AACR-H0808992	AACR-H0808992-M01-V01	AACR		False	False	False	False	False	8
IGF2R	ENSG00000197081.8	ENST00000356956.1	chr6	48	+	True	160465672	160465672	C	T	ENST00000356956.1:c.1748C>T	T583I	Missense	E_13	SNP	True	0	Class 0: This mutation can be originally modeled.	3aa	15aa	Igf2r	ENSMUSG00000023830.15	ENSMUST00000024599.14	chr17	48	-	SNP	Missense	E_13	12937556.0	12937556.0	G	A	ENSMUST00000024599.14:c.1730C>T	T577I	12937556.0	12937556.0	G	A	ENSMUST00000024599.14:c.1730C>T	T577I	AACR-H0808993	AACR-H0808993-M01-V01	AACR		False	False	False	False	False	18
IGF2R	ENSG00000197081.8	ENST00000356956.1	chr6	48	+	True	160465549	160465549	A	C	ENST00000356956.1:c.1625A>C	K542T	Missense	E_13	SNP	True	0	Class 0: This mutation can be originally modeled.	11aa	9aa	Igf2r	ENSMUSG00000023830.15	ENSMUST00000024599.14	chr17	48	-	SNP	Missense	E_13	12937679.0	12937679.0	T	G	ENSMUST00000024599.14:c.1607A>C	K536T	12937679.0	12937679.0	T	G	ENSMUST00000024599.14:c.1607A>C	K536T	AACR-H0808994	AACR-H0808994-M01-V01	AACR		False	False	False	False	False	20
IGF2R	ENSG00000197081.8	ENST00000356956.1	chr6	48	+	True	160465585	160465585	C	A	ENST00000356956.1:c.1661C>A	S554Y	Missense	E_13	SNP	True	0	Class 0: This mutation can be originally modeled.	1aa	1aa	Igf2r	ENSMUSG00000023830.15	ENSMUST00000024599.14	chr17	48	-	SNP	Missense	E_13	12937643.0	12937643.0	G	T	ENSMUST00000024599.14:c.1643C>A	S548Y	12937643.0	12937643.0	G	T	ENSMUST00000024599.14:c.1643C>A	S548Y	AACR-H0808996	AACR-H0808996-M01-V01	AACR		False	False	False	False	False	2
IGF2R	ENSG00000197081.8	ENST00000356956.1	chr6	48	+	True	160465585	160465585	C	T	ENST00000356956.1:c.1661C>T	S554F	Missense	E_13	SNP	True	0	Class 0: This mutation can be originally modeled.	1aa	1aa	Igf2r	ENSMUSG00000023830.15	ENSMUST00000024599.14	chr17	48	-	SNP	Missense	E_13	12937643.0	12937643.0	G	A	ENSMUST00000024599.14:c.1643C>T	S548F	12937643.0	12937643.0	G	A	ENSMUST00000024599.14:c.1643C>T	S548F	AACR-H0808997	AACR-H0808997-M01-V01	AACR		False	False	False	False	False	2
IGF2R	ENSG00000197081.8	ENST00000356956.1	chr6	48	+	True	160465587	160465587	C	T	ENST00000356956.1:c.1663C>T	P555S	Missense	E_13	SNP	True	0	Class 0: This mutation can be originally modeled.	2aa	0aa	Igf2r	ENSMUSG00000023830.15	ENSMUST00000024599.14	chr17	48	-	SNP	Missense	E_13	12937641.0	12937641.0	G	A	ENSMUST00000024599.14:c.1645C>T	P549S	12937641.0	12937641.0	G	A	ENSMUST00000024599.14:c.1645C>T	P549S	AACR-H0808998	AACR-H0808998-M01-V01	AACR		False	False	False	False	False	2
IGF2R	ENSG00000197081.8	ENST00000356956.1	chr6	48	+	True	160465598	160465598	G	A	ENST00000356956.1:c.1674G>A	E558delinsE	Silent	E_13	SNP	True	0	Class 0: This mutation can be originally modeled.	1aa	2aa	Igf2r	ENSMUSG00000023830.15	ENSMUST00000024599.14	chr17	48	-	SNP	Silent	E_13	12937630.0	12937630.0	C	T	ENSMUST00000024599.14:c.1656G>A	E552delinsE	12937630.0	12937630.0	C	T	ENSMUST00000024599.14:c.1656G>A	E552delinsE	AACR-H0808999	AACR-H0808999-M01-V01	AACR		False	False	False	False	False	3
IGF2R	ENSG00000197081.8	ENST00000356956.1	chr6	48	+	True	160465611	160465611	C	G	ENST00000356956.1:c.1687C>G	Q563E	Missense	E_13	SNP	True	0	Class 0: This mutation can be originally modeled.	1aa	3aa	Igf2r	ENSMUSG00000023830.15	ENSMUST00000024599.14	chr17	48	-	SNP	Missense	E_13	12937617.0	12937617.0	G	C	ENSMUST00000024599.14:c.1669C>G	Q557E	12937617.0	12937617.0	G	C	ENSMUST00000024599.14:c.1669C>G	Q557E	AACR-H0809000	AACR-H0809000-M01-V01	AACR		False	False	False	False	False	4
IGF2R	ENSG00000197081.8	ENST00000356956.1	chr6	48	+	True	160465618	160465618	C	T	ENST00000356956.1:c.1694C>T	S565F	Missense	E_13	SNP	True	0	Class 0: This mutation can be originally modeled.	3aa	1aa	Igf2r	ENSMUSG00000023830.15	ENSMUST00000024599.14	chr17	48	-	SNP	Missense	E_13	12937610.0	12937610.0	G	A	ENSMUST00000024599.14:c.1676C>T	S559F	12937610.0	12937610.0	G	A	ENSMUST00000024599.14:c.1676C>T	S559F	AACR-H0809001	AACR-H0809001-M01-V01	AACR		False	False	False	False	False	4
IGF2R	ENSG00000197081.8	ENST00000356956.1	chr6	48	+	True	160466821	160466821	G	A	ENST00000356956.1:c.1810G>A	G604S	Missense	E_14	SNP	True	0	Class 0: This mutation can be originally modeled.	0aa	25aa	Igf2r	ENSMUSG00000023830.15	ENSMUST00000024599.14	chr17	48	-	SNP	Missense	E_14	12936253.0	12936253.0	C	T	ENSMUST00000024599.14:c.1792G>A	G598S	12936253.0	12936253.0	C	T	ENSMUST00000024599.14:c.1792G>A	G598S	AACR-H0809007	AACR-H0809007-M01-V01	AACR		False	False	False	False	False	25
IGF2R	ENSG00000197081.8	ENST00000356956.1	chr6	48	+	True	160466859	160466859	C	T	ENST00000356956.1:c.1848C>T	A616delinsA	Silent	E_14	SNP	True	0	Class 0: This mutation can be originally modeled.	12aa	13aa	Igf2r	ENSMUSG00000023830.15	ENSMUST00000024599.14	chr17	48	-	SNP	Silent	E_14	12936215.0	12936215.0	G	A	ENSMUST00000024599.14:c.1830C>T	A610delinsA	12936215.0	12936215.0	G	A	ENSMUST00000024599.14:c.1830C>T	A610delinsA	AACR-H0809008	AACR-H0809008-M01-V01	AACR		False	False	False	False	False	25
IGF2R	ENSG00000197081.8	ENST00000356956.1	chr6	48	+	True	160466884	160466884	G	A	ENST00000356956.1:c.1873G>A	E625K	Missense	E_14	SNP	True	0	Class 0: This mutation can be originally modeled.	21aa	4aa	Igf2r	ENSMUSG00000023830.15	ENSMUST00000024599.14	chr17	48	-	SNP	Missense	E_14	12936190.0	12936190.0	C	T	ENSMUST00000024599.14:c.1855G>A	E619K	12936190.0	12936190.0	C	T	ENSMUST00000024599.14:c.1855G>A	E619K	AACR-H0809009	AACR-H0809009-M01-V01	AACR		False	False	False	False	False	25
IGF2R	ENSG00000197081.8	ENST00000356956.1	chr6	48	+	True	160466892	160466892	C	T	ENST00000356956.1:c.1881C>T	C627delinsC	Silent	E_14	SNP	True	0	Class 0: This mutation can be originally modeled.	23aa	2aa	Igf2r	ENSMUSG00000023830.15	ENSMUST00000024599.14	chr17	48	-	SNP	Silent	E_14	12936182.0	12936182.0	G	A	ENSMUST00000024599.14:c.1863C>T	C621delinsC	12936182.0	12936182.0	G	A	ENSMUST00000024599.14:c.1863C>T	C621delinsC	AACR-H0809010	AACR-H0809010-M01-V01	AACR		False	False	False	False	False	25
IGF2R	ENSG00000197081.8	ENST00000356956.1	chr6	48	+	True	160464316	160464316	A	G	ENST00000356956.1:c.1617A>G	A539delinsA	Silent	E_12	SNP	True	0	Class 0: This mutation can be originally modeled.	8aa	12aa	Igf2r	ENSMUSG00000023830.15	ENSMUST00000024599.14	chr17	48	-	SNP	Silent	E_12	12938704.0	12938704.0	A	C	ENSMUST00000024599.14:c.1599T>G	A533delinsA	12938704.0	12938704.0	A	C	ENSMUST00000024599.14:c.1599T>G	A533delinsA	AACR-H0809012	AACR-H0809012-M01-V01	AACR		False	False	False	False	False	20
IGF2R	ENSG00000197081.8	ENST00000356956.1	chr6	48	+	True	160464308	160464308	G	C	ENST00000356956.1:c.1609G>C	V537L	Missense	E_12	SNP	True	0	Class 0: This mutation can be originally modeled.	6aa	14aa	Igf2r	ENSMUSG00000023830.15	ENSMUST00000024599.14	chr17	48	-	SNP	Missense	E_12	12938712.0	12938712.0	C	G	ENSMUST00000024599.14:c.1591G>C	V531L	12938712.0	12938712.0	C	G	ENSMUST00000024599.14:c.1591G>C	V531L	AACR-H0809013	AACR-H0809013-M01-V01	AACR		False	False	False	False	False	20
IGF2R	ENSG00000197081.8	ENST00000356956.1	chr6	48	+	True	160464303	160464303	C	T	ENST00000356956.1:c.1604C>T	A535V	Missense	E_12	SNP	True	0	Class 0: This mutation can be originally modeled.	4aa	16aa	Igf2r	ENSMUSG00000023830.15	ENSMUST00000024599.14	chr17	48	-	SNP	Missense	E_12	12938717.0	12938717.0	G	A	ENSMUST00000024599.14:c.1586C>T	A529V	12938717.0	12938717.0	G	A	ENSMUST00000024599.14:c.1586C>T	A529V	AACR-H0809014	AACR-H0809014-M01-V01	AACR		False	False	False	False	False	20
IGF2R	ENSG00000197081.8	ENST00000356956.1	chr6	48	+	True	160464301	160464301	C	T	ENST00000356956.1:c.1602C>T	D534delinsD	Silent	E_12	SNP	True	0	Class 0: This mutation can be originally modeled.	3aa	17aa	Igf2r	ENSMUSG00000023830.15	ENSMUST00000024599.14	chr17	48	-	SNP	Silent	E_12	12938719.0	12938719.0	A	A	ENSMUST00000024599.14:c.1584T>T	D528delinsD	12938719.0	12938719.0	A	A	ENSMUST00000024599.14:c.1584T>T	D528delinsD	AACR-H0809015	AACR-H0809015-M01-V01	AACR		False	False	False	False	False	20
IGF2R	ENSG00000197081.8	ENST00000356956.1	chr6	48	+	True	160461723	160461723	C	T	ENST00000356956.1:c.1447C>T	R483C	Missense	E_11	SNP	True	0	Class 0: This mutation can be originally modeled.	3aa	4aa	Igf2r	ENSMUSG00000023830.15	ENSMUST00000024599.14	chr17	48	-	SNP	Missense	E_11	12941048.0	12941048.0	G	A	ENSMUST00000024599.14:c.1432C>T	R478C	12941048.0	12941048.0	G	A	ENSMUST00000024599.14:c.1432C>T	R478C	AACR-H0809016	AACR-H0809016-M01-V01	AACR		False	False	False	False	False	7
IGF2R	ENSG00000197081.8	ENST00000356956.1	chr6	48	+	True	160461727	160461727	A	G	ENST00000356956.1:c.1451A>G	Y484C	Missense	E_11	SNP	True	0	Class 0: This mutation can be originally modeled.	4aa	3aa	Igf2r	ENSMUSG00000023830.15	ENSMUST00000024599.14	chr17	48	-	SNP	Missense	E_11	12941044.0	12941044.0	T	C	ENSMUST00000024599.14:c.1436A>G	Y479C	12941044.0	12941044.0	T	C	ENSMUST00000024599.14:c.1436A>G	Y479C	AACR-H0809017	AACR-H0809017-M01-V01	AACR		False	False	False	False	False	7
IGF2R	ENSG00000197081.8	ENST00000356956.1	chr6	48	+	True	160461737	160461737	C	G	ENST00000356956.1:c.1461C>G	S487delinsS	Silent	E_11	SNP	True	0	Class 0: This mutation can be originally modeled.	7aa	0aa	Igf2r	ENSMUSG00000023830.15	ENSMUST00000024599.14	chr17	48	-	SNP	Silent	E_11	12941034.0	12941034.0	A	C	ENSMUST00000024599.14:c.1446T>G	S482delinsS	12941034.0	12941034.0	A	C	ENSMUST00000024599.14:c.1446T>G	S482delinsS	AACR-H0809018	AACR-H0809018-M01-V01	AACR		False	False	False	False	False	7
IGF2R	ENSG00000197081.8	ENST00000356956.1	chr6	48	+	True	160461737	160461737	C	T	ENST00000356956.1:c.1461C>T	S487delinsS	Silent	E_11	SNP	True	0	Class 0: This mutation can be originally modeled.	7aa	0aa	Igf2r	ENSMUSG00000023830.15	ENSMUST00000024599.14	chr17	48	-	SNP	Silent	E_11	12941034.0	12941034.0	A	A	ENSMUST00000024599.14:c.1446T>T	S482delinsS	12941034.0	12941034.0	A	A	ENSMUST00000024599.14:c.1446T>T	S482delinsS	AACR-H0809019	AACR-H0809019-M01-V01	AACR		False	False	False	False	False	7
IGF2R	ENSG00000197081.8	ENST00000356956.1	chr6	48	+	True	160464192	160464192	A	G	ENST00000356956.1:c.1493A>G	N498S	Missense	E_12	SNP	True	0	Class 0: This mutation can be originally modeled.	2aa	8aa	Igf2r	ENSMUSG00000023830.15	ENSMUST00000024599.14	chr17	48	-	SNP	Missense	E_12	12938825.0	12938825.0	T	C	ENSMUST00000024599.14:c.1478A>G	N493S	12938825.0	12938825.0	T	C	ENSMUST00000024599.14:c.1478A>G	N493S	AACR-H0809023	AACR-H0809023-M01-V01	AACR		False	False	False	False	False	10
IGF2R	ENSG00000197081.8	ENST00000356956.1	chr6	48	+	True	160464227	160464227	G	A	ENST00000356956.1:c.1528G>A	E510K	Missense	E_12	SNP	True	0	Class 0: This mutation can be originally modeled.	0aa	0aa	Igf2r	ENSMUSG00000023830.15	ENSMUST00000024599.14	chr17	48	-	SNP	Missense	E_12	12938790.0	12938790.0	C	T	ENSMUST00000024599.14:c.1513G>A	E505K	12938790.0	12938790.0	C	T	ENSMUST00000024599.14:c.1513G>A	E505K	AACR-H0809025	AACR-H0809025-M01-V01	AACR		False	False	False	False	False	0
IGF2R	ENSG00000197081.8	ENST00000356956.1	chr6	48	+	True	160464233	160464233	A	T	ENST00000356956.1:c.1534A>T	K512*	Nonsense	E_12	SNP	True	0	Class 0: This mutation can be originally modeled.	0aa	0aa	Igf2r	ENSMUSG00000023830.15	ENSMUST00000024599.14	chr17	48	-	SNP	Nonsense	E_12	12938787.0	12938787.0	T	A	ENSMUST00000024599.14:c.1516A>T	K506*	12938787.0	12938787.0	T	A	ENSMUST00000024599.14:c.1516A>T	K506*	AACR-H0809028	AACR-H0809028-M01-V01	AACR		False	False	False	False	False	0
IGF2R	ENSG00000197081.8	ENST00000356956.1	chr6	48	+	True	160464235	160464235	G	A	ENST00000356956.1:c.1536G>A	K512delinsK	Silent	E_12	SNP	True	0	Class 0: This mutation can be originally modeled.	0aa	0aa	Igf2r	ENSMUSG00000023830.15	ENSMUST00000024599.14	chr17	48	-	SNP	Silent	E_12	12938785.0	12938785.0	C	T	ENSMUST00000024599.14:c.1518G>A	K506delinsK	12938785.0	12938785.0	C	T	ENSMUST00000024599.14:c.1518G>A	K506delinsK	AACR-H0809029	AACR-H0809029-M01-V01	AACR		False	False	False	False	False	0
IGF2R	ENSG00000197081.8	ENST00000356956.1	chr6	48	+	True	160464296	160464296	G	C	ENST00000356956.1:c.1597G>C	E533Q	Missense	E_12	SNP	True	0	Class 0: This mutation can be originally modeled.	2aa	18aa	Igf2r	ENSMUSG00000023830.15	ENSMUST00000024599.14	chr17	48	-	SNP	Missense	E_12	12938724.0	12938724.0	C	G	ENSMUST00000024599.14:c.1579G>C	E527Q	12938724.0	12938724.0	C	G	ENSMUST00000024599.14:c.1579G>C	E527Q	AACR-H0809032	AACR-H0809032-M01-V01	AACR		False	False	False	False	False	20
IGF2R	ENSG00000197081.8	ENST00000356956.1	chr6	48	+	True	160477530	160477530	C	G	ENST00000356956.1:c.2769C>G	P923delinsP	Silent	E_20	SNP	True	0	Class 0: This mutation can be originally modeled.	16aa	2aa	Igf2r	ENSMUSG00000023830.15	ENSMUST00000024599.14	chr17	48	-	SNP	Silent	E_20	12930933.0	12930933.0	A	C	ENSMUST00000024599.14:c.2748T>G	P916delinsP	12930933.0	12930933.0	A	C	ENSMUST00000024599.14:c.2748T>G	P916delinsP	AACR-H0809033	AACR-H0809033-M01-V01	AACR		False	False	False	False	False	18
IGF2R	ENSG00000197081.8	ENST00000356956.1	chr6	48	+	True	160477554	160477554	C	T	ENST00000356956.1:c.2793C>T	D931delinsD	Silent	E_20	SNP	True	0	Class 0: This mutation can be originally modeled.	1aa	8aa	Igf2r	ENSMUSG00000023830.15	ENSMUST00000024599.14	chr17	48	-	SNP	Silent	E_20	12930909.0	12930909.0	G	A	ENSMUST00000024599.14:c.2772C>T	D924delinsD	12930909.0	12930909.0	G	A	ENSMUST00000024599.14:c.2772C>T	D924delinsD	AACR-H0809034	AACR-H0809034-M01-V01	AACR		False	False	False	False	False	9
IGF2R	ENSG00000197081.8	ENST00000356956.1	chr6	48	+	True	160453697	160453697	G	A	ENST00000356956.1:c.997G>A	E333K	Missense	E_8	SNP	True	0	Class 0: This mutation can be originally modeled.	0aa	0aa	Igf2r	ENSMUSG00000023830.15	ENSMUST00000024599.14	chr17	48	-	SNP	Missense	E_8	12945606.0	12945606.0	C	T	ENSMUST00000024599.14:c.982G>A	E328K	12945606.0	12945606.0	C	T	ENSMUST00000024599.14:c.982G>A	E328K	AACR-H0809035	AACR-H0809035-M01-V01	AACR		False	False	False	False	False	0
IGF2R	ENSG00000197081.8	ENST00000356956.1	chr6	48	+	True	160485897	160485897	C	T	ENST00000356956.1:c.4079C>T	A1360V	Missense	E_29	SNP	True	0	Class 0: This mutation can be originally modeled.	7aa	4aa	Igf2r	ENSMUSG00000023830.15	ENSMUST00000024599.14	chr17	48	-	SNP	Missense	E_29	12920856.0	12920856.0	G	A	ENSMUST00000024599.14:c.4058C>T	A1353V	12920856.0	12920856.0	G	A	ENSMUST00000024599.14:c.4058C>T	A1353V	AACR-H0809037	AACR-H0809037-M01-V01	AACR		False	False	False	False	False	11
IGF2R	ENSG00000197081.8	ENST00000356956.1	chr6	48	+	True	160485906	160485906	C	G	ENST00000356956.1:c.4088C>G	P1363R	Missense	E_29	SNP	True	0	Class 0: This mutation can be originally modeled.	10aa	1aa	Igf2r	ENSMUSG00000023830.15	ENSMUST00000024599.14	chr17	48	-	SNP	Missense	E_29	12920847.0	12920847.0	G	C	ENSMUST00000024599.14:c.4067C>G	P1356R	12920847.0	12920847.0	G	C	ENSMUST00000024599.14:c.4067C>G	P1356R	AACR-H0809038	AACR-H0809038-M01-V01	AACR		False	False	False	False	False	11
IGF2R	ENSG00000197081.8	ENST00000356956.1	chr6	48	+	True	160485910	160485910	C	T	ENST00000356956.1:c.4092C>T	F1364delinsF	Silent	E_29	SNP	True	0	Class 0: This mutation can be originally modeled.	11aa	0aa	Igf2r	ENSMUSG00000023830.15	ENSMUST00000024599.14	chr17	48	-	SNP	Silent	E_29	12920843.0	12920843.0	G	A	ENSMUST00000024599.14:c.4071C>T	F1357delinsF	12920843.0	12920843.0	G	A	ENSMUST00000024599.14:c.4071C>T	F1357delinsF	AACR-H0809039	AACR-H0809039-M01-V01	AACR		False	False	False	False	False	11
IGF2R	ENSG00000197081.8	ENST00000356956.1	chr6	48	+	True	160489315	160489315	C	A	ENST00000356956.1:c.4150C>A	L1384M	Missense	E_30	SNP	True	0	Class 0: This mutation can be originally modeled.	4aa	9aa	Igf2r	ENSMUSG00000023830.15	ENSMUST00000024599.14	chr17	48	-	SNP	Missense	E_30	12920209.0	12920209.0	G	T	ENSMUST00000024599.14:c.4129C>A	L1377M	12920209.0	12920209.0	G	T	ENSMUST00000024599.14:c.4129C>A	L1377M	AACR-H0809041	AACR-H0809041-M01-V01	AACR		False	False	False	False	False	13
IGF2R	ENSG00000197081.8	ENST00000356956.1	chr6	48	+	True	160489343	160489343	C	G	ENST00000356956.1:c.4178C>G	A1393G	Missense	E_30	SNP	True	0	Class 0: This mutation can be originally modeled.	13aa	0aa	Igf2r	ENSMUSG00000023830.15	ENSMUST00000024599.14	chr17	48	-	SNP	Missense	E_30	12920181.0	12920181.0	G	C	ENSMUST00000024599.14:c.4157C>G	A1386G	12920181.0	12920181.0	G	C	ENSMUST00000024599.14:c.4157C>G	A1386G	AACR-H0809042	AACR-H0809042-M01-V01	AACR		False	False	False	False	False	13
IGF2R	ENSG00000197081.8	ENST00000356956.1	chr6	48	+	True	160489366	160489366	G	A	ENST00000356956.1:c.4201G>A	E1401K	Missense	E_30	SNP	True	0	Class 0: This mutation can be originally modeled.	0aa	10aa	Igf2r	ENSMUSG00000023830.15	ENSMUST00000024599.14	chr17	48	-	SNP	Missense	E_30	12920158.0	12920158.0	C	T	ENSMUST00000024599.14:c.4180G>A	E1394K	12920158.0	12920158.0	C	T	ENSMUST00000024599.14:c.4180G>A	E1394K	AACR-H0809045	AACR-H0809045-M01-V01	AACR		False	False	False	False	False	10
IGF2R	ENSG00000197081.8	ENST00000356956.1	chr6	48	+	True	160485892	160485892	G	A	ENST00000356956.1:c.4074G>A	Q1358delinsQ	Silent	E_29	SNP	True	0	Class 0: This mutation can be originally modeled.	5aa	6aa	Igf2r	ENSMUSG00000023830.15	ENSMUST00000024599.14	chr17	48	-	SNP	Silent	E_29	12920861.0	12920861.0	C	T	ENSMUST00000024599.14:c.4053G>A	Q1351delinsQ	12920861.0	12920861.0	C	T	ENSMUST00000024599.14:c.4053G>A	Q1351delinsQ	AACR-H0809046	AACR-H0809046-M01-V01	AACR		False	False	False	False	False	11
IGF2R	ENSG00000197081.8	ENST00000356956.1	chr6	48	+	True	160489373	160489373	A	C	ENST00000356956.1:c.4208A>C	Y1403S	Missense	E_30	SNP	True	0	Class 0: This mutation can be originally modeled.	2aa	8aa	Igf2r	ENSMUSG00000023830.15	ENSMUST00000024599.14	chr17	48	-	SNP	Missense	E_30	12920151.0	12920151.0	T	G	ENSMUST00000024599.14:c.4187A>C	Y1396S	12920151.0	12920151.0	T	G	ENSMUST00000024599.14:c.4187A>C	Y1396S	AACR-H0809047	AACR-H0809047-M01-V01	AACR		False	False	False	False	False	10
IGF2R	ENSG00000197081.8	ENST00000356956.1	chr6	48	+	True	160489378	160489378	A	T	ENST00000356956.1:c.4213A>T	I1405F	Missense	E_30	SNP	True	0	Class 0: This mutation can be originally modeled.	4aa	6aa	Igf2r	ENSMUSG00000023830.15	ENSMUST00000024599.14	chr17	48	-	SNP	Missense	E_30	12920146.0	12920146.0	T	A	ENSMUST00000024599.14:c.4192A>T	I1398F	12920146.0	12920146.0	T	A	ENSMUST00000024599.14:c.4192A>T	I1398F	AACR-H0809048	AACR-H0809048-M01-V01	AACR		False	False	False	False	False	10
IGF2R	ENSG00000197081.8	ENST00000356956.1	chr6	48	+	True	160489402	160489402	C	T	ENST00000356956.1:c.4237C>T	P1413S	Missense	E_30	SNP	True	0	Class 0: This mutation can be originally modeled.	0aa	0aa	Igf2r	ENSMUSG00000023830.15	ENSMUST00000024599.14	chr17	48	-	SNP	Missense	E_30	12920122.0	12920122.0	G	A	ENSMUST00000024599.14:c.4216C>T	P1406S	12920122.0	12920122.0	G	A	ENSMUST00000024599.14:c.4216C>T	P1406S	AACR-H0809049	AACR-H0809049-M01-V01	AACR		False	False	False	False	False	0
IGF2R	ENSG00000197081.8	ENST00000356956.1	chr6	48	+	True	160489409	160489409	C	T	ENST00000356956.1:c.4244C>T	A1415V	Missense	E_30	SNP	True	0	Class 0: This mutation can be originally modeled.	0aa	8aa	Igf2r	ENSMUSG00000023830.15	ENSMUST00000024599.14	chr17	48	-	SNP	Missense	E_30	12920115.0	12920115.0	G	A	ENSMUST00000024599.14:c.4223C>T	A1408V	12920115.0	12920115.0	G	A	ENSMUST00000024599.14:c.4223C>T	A1408V	AACR-H0809050	AACR-H0809050-M01-V01	AACR		False	False	False	False	False	8
IGF2R	ENSG00000197081.8	ENST00000356956.1	chr6	48	+	True	160490908	160490908	C	T	ENST00000356956.1:c.4261C>T	P1421S	Missense	E_31	SNP	True	0	Class 0: This mutation can be originally modeled.	6aa	2aa	Igf2r	ENSMUSG00000023830.15	ENSMUST00000024599.14	chr17	48	-	SNP	Missense	E_31	12919411.0	12919411.0	G	A	ENSMUST00000024599.14:c.4240C>T	P1414S	12919411.0	12919411.0	G	A	ENSMUST00000024599.14:c.4240C>T	P1414S	AACR-H0809054	AACR-H0809054-M01-V01	AACR		False	False	False	False	False	8
IGF2R	ENSG00000197081.8	ENST00000356956.1	chr6	48	+	True	160485896	160485896	G	A	ENST00000356956.1:c.4078G>A	A1360T	Missense	E_29	SNP	True	0	Class 0: This mutation can be originally modeled.	7aa	4aa	Igf2r	ENSMUSG00000023830.15	ENSMUST00000024599.14	chr17	48	-	SNP	Missense	E_29	12920857.0	12920857.0	C	T	ENSMUST00000024599.14:c.4057G>A	A1353T	12920857.0	12920857.0	C	T	ENSMUST00000024599.14:c.4057G>A	A1353T	AACR-H0809055	AACR-H0809055-M01-V01	AACR		False	False	False	False	False	11
IGF2R	ENSG00000197081.8	ENST00000356956.1	chr6	48	+	True	160485889	160485889	G	A	ENST00000356956.1:c.4071G>A	T1357delinsT	Silent	E_29	SNP	True	0	Class 0: This mutation can be originally modeled.	4aa	7aa	Igf2r	ENSMUSG00000023830.15	ENSMUST00000024599.14	chr17	48	-	SNP	Silent	E_29	12920864.0	12920864.0	T	T	ENSMUST00000024599.14:c.4050A>A	T1350delinsT	12920864.0	12920864.0	T	T	ENSMUST00000024599.14:c.4050A>A	T1350delinsT	AACR-H0809056	AACR-H0809056-M01-V01	AACR		False	False	False	False	False	11
IGF2R	ENSG00000197081.8	ENST00000356956.1	chr6	48	+	True	160485532	160485532	T	A	ENST00000356956.1:c.3986T>A	I1329N	Missense	E_28	SNP	True	0	Class 0: This mutation can be originally modeled.	0aa	0aa	Igf2r	ENSMUSG00000023830.15	ENSMUST00000024599.14	chr17	48	-	SNP	Missense	E_28	12921115.0	12921115.0	A	T	ENSMUST00000024599.14:c.3965T>A	I1322N	12921115.0	12921115.0	A	T	ENSMUST00000024599.14:c.3965T>A	I1322N	AACR-H0809058	AACR-H0809058-M01-V01	AACR		False	False	False	False	False	0
IGF2R	ENSG00000197081.8	ENST00000356956.1	chr6	48	+	True	160484645	160484645	G	A	ENST00000356956.1:c.3869G>A	G1290E	Missense	E_27	SNP	True	0	Class 0: This mutation can be originally modeled.	2aa	1aa	Igf2r	ENSMUSG00000023830.15	ENSMUST00000024599.14	chr17	48	-	SNP	Missense	E_27	12922265.0	12922265.0	C	T	ENSMUST00000024599.14:c.3848G>A	G1283E	12922265.0	12922265.0	C	T	ENSMUST00000024599.14:c.3848G>A	G1283E	AACR-H0809059	AACR-H0809059-M01-V01	AACR		False	False	False	False	False	3
IGF2R	ENSG00000197081.8	ENST00000356956.1	chr6	48	+	True	160485470	160485470	G	A	ENST00000356956.1:c.3924G>A	L1308delinsL	Silent	E_28	SNP	True	0	Class 0: This mutation can be originally modeled.	3aa	4aa	Igf2r	ENSMUSG00000023830.15	ENSMUST00000024599.14	chr17	48	-	SNP	Silent	E_28	12921177.0	12921177.0	C	T	ENSMUST00000024599.14:c.3903G>A	L1301delinsL	12921177.0	12921177.0	C	T	ENSMUST00000024599.14:c.3903G>A	L1301delinsL	AACR-H0809061	AACR-H0809061-M01-V01	AACR		False	False	False	False	False	7
IGF2R	ENSG00000197081.8	ENST00000356956.1	chr6	48	+	True	160485486	160485486	A	C	ENST00000356956.1:c.3940A>C	T1314P	Missense	E_28	SNP	True	0	Class 0: This mutation can be originally modeled.	0aa	13aa	Igf2r	ENSMUSG00000023830.15	ENSMUST00000024599.14	chr17	48	-	SNP	Missense	E_28	12921161.0	12921161.0	T	G	ENSMUST00000024599.14:c.3919A>C	T1307P	12921161.0	12921161.0	T	G	ENSMUST00000024599.14:c.3919A>C	T1307P	AACR-H0809062	AACR-H0809062-M01-V01	AACR		False	False	False	False	False	13
IGF2R	ENSG00000197081.8	ENST00000356956.1	chr6	48	+	True	160485488	160485488	G	A	ENST00000356956.1:c.3942G>A	T1314delinsT	Silent	E_28	SNP	True	0	Class 0: This mutation can be originally modeled.	0aa	13aa	Igf2r	ENSMUSG00000023830.15	ENSMUST00000024599.14	chr17	48	-	SNP	Silent	E_28	12921159.0	12921159.0	A	T	ENSMUST00000024599.14:c.3921T>A	T1307delinsT	12921159.0	12921159.0	A	T	ENSMUST00000024599.14:c.3921T>A	T1307delinsT	AACR-H0809063	AACR-H0809063-M01-V01	AACR		False	False	False	False	False	13
IGF2R	ENSG00000197081.8	ENST00000356956.1	chr6	48	+	True	160485499	160485499	C	T	ENST00000356956.1:c.3953C>T	T1318I	Missense	E_28	SNP	True	0	Class 0: This mutation can be originally modeled.	4aa	9aa	Igf2r	ENSMUSG00000023830.15	ENSMUST00000024599.14	chr17	48	-	SNP	Missense	E_28	12921148.0	12921148.0	G	A	ENSMUST00000024599.14:c.3932C>T	T1311I	12921148.0	12921148.0	G	A	ENSMUST00000024599.14:c.3932C>T	T1311I	AACR-H0809064	AACR-H0809064-M01-V01	AACR		False	False	False	False	False	13
IGF2R	ENSG00000197081.8	ENST00000356956.1	chr6	48	+	True	160485520	160485520	G	A	ENST00000356956.1:c.3974G>A	R1325H	Missense	E_28	SNP	True	0	Class 0: This mutation can be originally modeled.	11aa	2aa	Igf2r	ENSMUSG00000023830.15	ENSMUST00000024599.14	chr17	48	-	SNP	Missense	E_28	12921127.0	12921127.0	C	T	ENSMUST00000024599.14:c.3953G>A	R1318H	12921127.0	12921127.0	C	T	ENSMUST00000024599.14:c.3953G>A	R1318H	AACR-H0809065	AACR-H0809065-M01-V01	AACR		False	False	False	False	False	13
IGF2R	ENSG00000197081.8	ENST00000356956.1	chr6	48	+	True	160485551	160485551	C	T	ENST00000356956.1:c.4005C>T	R1335delinsR	Silent	E_28	SNP	True	0	Class 0: This mutation can be originally modeled.	4aa	0aa	Igf2r	ENSMUSG00000023830.15	ENSMUST00000024599.14	chr17	48	-	SNP	Silent	E_28	12921096.0	12921096.0	C	A	ENSMUST00000024599.14:c.3984G>T	R1328delinsR	12921096.0	12921096.0	C	A	ENSMUST00000024599.14:c.3984G>T	R1328delinsR	AACR-H0809067	AACR-H0809067-M01-V01	AACR		False	False	False	False	False	4
IGF2R	ENSG00000197081.8	ENST00000356956.1	chr6	48	+	True	160485884	160485884	C	T	ENST00000356956.1:c.4066C>T	R1356*	Nonsense	E_29	SNP	True	0	Class 0: This mutation can be originally modeled.	3aa	8aa	Igf2r	ENSMUSG00000023830.15	ENSMUST00000024599.14	chr17	48	-	SNP	Nonsense	E_29	12920869.0	12920869.0	G	A	ENSMUST00000024599.14:c.4045C>T	R1349*	12920869.0	12920869.0	G	A	ENSMUST00000024599.14:c.4045C>T	R1349*	AACR-H0809068	AACR-H0809068-M01-V01	AACR		False	False	False	False	False	11
IGF2R	ENSG00000197081.8	ENST00000356956.1	chr6	48	+	True	160485556	160485556	C	T	ENST00000356956.1:c.4010C>T	T1337I	Missense	E_28	SNP	True	0	Class 0: This mutation can be originally modeled.	0aa	0aa	Igf2r	ENSMUSG00000023830.15	ENSMUST00000024599.14	chr17	48	-	SNP	Missense	E_28	12921094.0	12921094.0	G	A	ENSMUST00000024599.14:c.3986C>T	T1329I	12921094.0	12921094.0	G	A	ENSMUST00000024599.14:c.3986C>T	T1329I	AACR-H0809069	AACR-H0809069-M01-V01	AACR		False	False	False	False	False	0
IGF2R	ENSG00000197081.8	ENST00000356956.1	chr6	48	+	True	160485845	160485845	C	G	ENST00000356956.1:c.4027C>G	L1343V	Missense	E_29	SNP	True	0	Class 0: This mutation can be originally modeled.	3aa	8aa	Igf2r	ENSMUSG00000023830.15	ENSMUST00000024599.14	chr17	48	-	SNP	Missense	E_29	12920908.0	12920908.0	G	C	ENSMUST00000024599.14:c.4006C>G	L1336V	12920908.0	12920908.0	G	C	ENSMUST00000024599.14:c.4006C>G	L1336V	AACR-H0809073	AACR-H0809073-M01-V01	AACR		False	False	False	False	False	11
IGF2R	ENSG00000197081.8	ENST00000356956.1	chr6	48	+	True	160485868	160485868	C	G	ENST00000356956.1:c.4050C>G	S1350delinsS	Silent	E_29	SNP	True	0	Class 0: This mutation can be originally modeled.	10aa	1aa	Igf2r	ENSMUSG00000023830.15	ENSMUST00000024599.14	chr17	48	-	SNP	Silent	E_29	12920885.0	12920885.0	G	C	ENSMUST00000024599.14:c.4029C>G	S1343delinsS	12920885.0	12920885.0	G	C	ENSMUST00000024599.14:c.4029C>G	S1343delinsS	AACR-H0809074	AACR-H0809074-M01-V01	AACR		False	False	False	False	False	11
IGF2R	ENSG00000197081.8	ENST00000356956.1	chr6	48	+	True	160485880	160485880	G	A	ENST00000356956.1:c.4062G>A	E1354delinsE	Silent	E_29	SNP	True	0	Class 0: This mutation can be originally modeled.	1aa	10aa	Igf2r	ENSMUSG00000023830.15	ENSMUST00000024599.14	chr17	48	-	SNP	Silent	E_29	12920873.0	12920873.0	C	T	ENSMUST00000024599.14:c.4041G>A	E1347delinsE	12920873.0	12920873.0	C	T	ENSMUST00000024599.14:c.4041G>A	E1347delinsE	AACR-H0809076	AACR-H0809076-M01-V01	AACR		False	False	False	False	False	11
IGF2R	ENSG00000197081.8	ENST00000356956.1	chr6	48	+	True	160490922	160490922	C	T	ENST00000356956.1:c.4275C>T	A1425delinsA	Silent	E_31	SNP	True	0	Class 0: This mutation can be originally modeled.	0aa	1aa	Igf2r	ENSMUSG00000023830.15	ENSMUST00000024599.14	chr17	48	-	SNP	Silent	E_31	12919400.0	12919400.0	T	A	ENSMUST00000024599.14:c.4251A>T	A1417delinsA	12919400.0	12919400.0	T	A	ENSMUST00000024599.14:c.4251A>T	A1417delinsA	AACR-H0809077	AACR-H0809077-M01-V01	AACR		False	False	False	False	False	1
IGF2R	ENSG00000197081.8	ENST00000356956.1	chr6	48	+	True	160490925	160490925	G	A	ENST00000356956.1:c.4278G>A	A1426delinsA	Silent	E_31	SNP	True	0	Class 0: This mutation can be originally modeled.	1aa	0aa	Igf2r	ENSMUSG00000023830.15	ENSMUST00000024599.14	chr17	48	-	SNP	Silent	E_31	12919397.0	12919397.0	A	T	ENSMUST00000024599.14:c.4254T>A	A1418delinsA	12919397.0	12919397.0	A	T	ENSMUST00000024599.14:c.4254T>A	A1418delinsA	AACR-H0809078	AACR-H0809078-M01-V01	AACR		False	False	False	False	False	1
IGF2R	ENSG00000197081.8	ENST00000356956.1	chr6	48	+	True	160490929	160490929	C	T	ENST00000356956.1:c.4282C>T	L1428delinsL	Silent	E_31	SNP	True	0	Class 0: This mutation can be originally modeled.	1aa	1aa	Igf2r	ENSMUSG00000023830.15	ENSMUST00000024599.14	chr17	48	-	SNP	Silent	E_31	12919390.0	12919390.0	G	A	ENSMUST00000024599.14:c.4261C>T	L1421delinsL	12919390.0	12919390.0	G	A	ENSMUST00000024599.14:c.4261C>T	L1421delinsL	AACR-H0809079	AACR-H0809079-M01-V01	AACR		False	False	False	False	False	2
IGF2R	ENSG00000197081.8	ENST00000356956.1	chr6	48	+	True	160493040	160493040	T	A	ENST00000356956.1:c.4542T>A	D1514E	Missense	E_32	SNP	True	0	Class 0: This mutation can be originally modeled.	1aa	23aa	Igf2r	ENSMUSG00000023830.15	ENSMUST00000024599.14	chr17	48	-	SNP	Missense	E_32	12918095.0	12918095.0	A	T	ENSMUST00000024599.14:c.4521T>A	D1507E	12918095.0	12918095.0	A	T	ENSMUST00000024599.14:c.4521T>A	D1507E	AACR-H0809081	AACR-H0809081-M01-V01	AACR		False	False	False	False	False	24
IGF2R	ENSG00000197081.8	ENST00000356956.1	chr6	48	+	True	160493045	160493045	G	A	ENST00000356956.1:c.4547G>A	C1516Y	Missense	E_32	SNP	True	0	Class 0: This mutation can be originally modeled.	3aa	21aa	Igf2r	ENSMUSG00000023830.15	ENSMUST00000024599.14	chr17	48	-	SNP	Missense	E_32	12918090.0	12918090.0	C	T	ENSMUST00000024599.14:c.4526G>A	C1509Y	12918090.0	12918090.0	C	T	ENSMUST00000024599.14:c.4526G>A	C1509Y	AACR-H0809082	AACR-H0809082-M01-V01	AACR		False	False	False	False	False	24
IGF2R	ENSG00000197081.8	ENST00000356956.1	chr6	48	+	True	160493050	160493050	G	C	ENST00000356956.1:c.4552G>C	V1518L	Missense	E_32	SNP	True	0	Class 0: This mutation can be originally modeled.	5aa	19aa	Igf2r	ENSMUSG00000023830.15	ENSMUST00000024599.14	chr17	48	-	SNP	Missense	E_32	12918085.0	12918085.0	C	G	ENSMUST00000024599.14:c.4531G>C	V1511L	12918085.0	12918085.0	C	G	ENSMUST00000024599.14:c.4531G>C	V1511L	AACR-H0809083	AACR-H0809083-M01-V01	AACR		False	False	False	False	False	24
IGF2R	ENSG00000197081.8	ENST00000356956.1	chr6	48	+	True	160493053	160493053	A	G	ENST00000356956.1:c.4555A>G	T1519A	Missense	E_32	SNP	True	0	Class 0: This mutation can be originally modeled.	6aa	18aa	Igf2r	ENSMUSG00000023830.15	ENSMUST00000024599.14	chr17	48	-	SNP	Missense	E_32	12918082.0	12918082.0	T	C	ENSMUST00000024599.14:c.4534A>G	T1512A	12918082.0	12918082.0	T	C	ENSMUST00000024599.14:c.4534A>G	T1512A	AACR-H0809084	AACR-H0809084-M01-V01	AACR		False	False	False	False	False	24
IGF2R	ENSG00000197081.8	ENST00000356956.1	chr6	48	+	True	160493819	160493819	C	T	ENST00000356956.1:c.4593C>T	S1531delinsS	Silent	E_33	SNP	True	0	Class 0: This mutation can be originally modeled.	18aa	6aa	Igf2r	ENSMUSG00000023830.15	ENSMUST00000024599.14	chr17	48	-	SNP	Silent	E_33	12917509.0	12917509.0	G	A	ENSMUST00000024599.14:c.4572C>T	S1524delinsS	12917509.0	12917509.0	G	A	ENSMUST00000024599.14:c.4572C>T	S1524delinsS	AACR-H0809087	AACR-H0809087-M01-V01	AACR		False	False	False	False	False	24
IGF2R	ENSG00000197081.8	ENST00000356956.1	chr6	48	+	True	160493833	160493833	C	T	ENST00000356956.1:c.4607C>T	A1536V	Missense	E_33	SNP	True	0	Class 0: This mutation can be originally modeled.	23aa	1aa	Igf2r	ENSMUSG00000023830.15	ENSMUST00000024599.14	chr17	48	-	SNP	Missense	E_33	12917495.0	12917495.0	G	A	ENSMUST00000024599.14:c.4586C>T	A1529V	12917495.0	12917495.0	G	A	ENSMUST00000024599.14:c.4586C>T	A1529V	AACR-H0809088	AACR-H0809088-M01-V01	AACR		False	False	False	False	False	24
IGF2R	ENSG00000197081.8	ENST00000356956.1	chr6	48	+	True	160493849	160493849	T	A	ENST00000356956.1:c.4623T>A	A1541delinsA	Silent	E_33	SNP	True	0	Class 0: This mutation can be originally modeled.	0aa	0aa	Igf2r	ENSMUSG00000023830.15	ENSMUST00000024599.14	chr17	48	-	SNP	Silent	E_33	12917482.0	12917482.0	G	T	ENSMUST00000024599.14:c.4599C>A	A1533delinsA	12917482.0	12917482.0	G	T	ENSMUST00000024599.14:c.4599C>A	A1533delinsA	AACR-H0809089	AACR-H0809089-M01-V01	AACR		False	False	False	False	False	0
IGF2R	ENSG00000197081.8	ENST00000356956.1	chr6	48	+	True	160490949	160490949	C	T	ENST00000356956.1:c.4302C>T	P1434delinsP	Silent	E_31	SNP	True	0	Class 0: This mutation can be originally modeled.	3aa	4aa	Igf2r	ENSMUSG00000023830.15	ENSMUST00000024599.14	chr17	48	-	SNP	Silent	E_31	12919370.0	12919370.0	A	A	ENSMUST00000024599.14:c.4281T>T	P1427delinsP	12919370.0	12919370.0	A	A	ENSMUST00000024599.14:c.4281T>T	P1427delinsP	AACR-H0809090	AACR-H0809090-M01-V01	AACR		False	False	False	False	False	7
IGF2R	ENSG00000197081.8	ENST00000356956.1	chr6	48	+	True	160493855	160493855	C	A	ENST00000356956.1:c.4629C>A	S1543R	Missense	E_33	SNP	True	0	Class 0: This mutation can be originally modeled.	1aa	5aa	Igf2r	ENSMUSG00000023830.15	ENSMUST00000024599.14	chr17	48	-	SNP	Missense	E_33	12917473.0	12917473.0	G	T	ENSMUST00000024599.14:c.4608C>A	S1536R	12917473.0	12917473.0	G	T	ENSMUST00000024599.14:c.4608C>A	S1536R	AACR-H0809091	AACR-H0809091-M01-V01	AACR		False	False	False	False	False	6
IGF2R	ENSG00000197081.8	ENST00000356956.1	chr6	48	+	True	160493855	160493855	C	T	ENST00000356956.1:c.4629C>T	S1543delinsS	Silent	E_33	SNP	True	0	Class 0: This mutation can be originally modeled.	1aa	5aa	Igf2r	ENSMUSG00000023830.15	ENSMUST00000024599.14	chr17	48	-	SNP	Silent	E_33	12917473.0	12917473.0	G	A	ENSMUST00000024599.14:c.4608C>T	S1536delinsS	12917473.0	12917473.0	G	A	ENSMUST00000024599.14:c.4608C>T	S1536delinsS	AACR-H0809092	AACR-H0809092-M01-V01	AACR		False	False	False	False	False	6
IGF2R	ENSG00000197081.8	ENST00000356956.1	chr6	48	+	True	160493856	160493856	G	A	ENST00000356956.1:c.4630G>A	E1544K	Missense	E_33	SNP	True	0	Class 0: This mutation can be originally modeled.	2aa	4aa	Igf2r	ENSMUSG00000023830.15	ENSMUST00000024599.14	chr17	48	-	SNP	Missense	E_33	12917472.0	12917472.0	C	T	ENSMUST00000024599.14:c.4609G>A	E1537K	12917472.0	12917472.0	C	T	ENSMUST00000024599.14:c.4609G>A	E1537K	AACR-H0809093	AACR-H0809093-M01-V01	AACR		False	False	False	False	False	6
IGF2R	ENSG00000197081.8	ENST00000356956.1	chr6	48	+	True	160493860	160493860	A	G	ENST00000356956.1:c.4634A>G	K1545R	Missense	E_33	SNP	True	0	Class 0: This mutation can be originally modeled.	3aa	3aa	Igf2r	ENSMUSG00000023830.15	ENSMUST00000024599.14	chr17	48	-	SNP	Missense	E_33	12917468.0	12917468.0	T	C	ENSMUST00000024599.14:c.4613A>G	K1538R	12917468.0	12917468.0	T	C	ENSMUST00000024599.14:c.4613A>G	K1538R	AACR-H0809094	AACR-H0809094-M01-V01	AACR		False	False	False	False	False	6
IGF2R	ENSG00000197081.8	ENST00000356956.1	chr6	48	+	True	160493878	160493878	G	C	ENST00000356956.1:c.4652G>C	S1551T	Missense	E_33	SNP	True	0	Class 0: This mutation can be originally modeled.	1aa	2aa	Igf2r	ENSMUSG00000023830.15	ENSMUST00000024599.14	chr17	48	-	SNP	Missense	E_33	12917450.0	12917450.0	C	G	ENSMUST00000024599.14:c.4631G>C	S1544T	12917450.0	12917450.0	C	G	ENSMUST00000024599.14:c.4631G>C	S1544T	AACR-H0809095	AACR-H0809095-M01-V01	AACR		False	False	False	False	False	3
IGF2R	ENSG00000197081.8	ENST00000356956.1	chr6	48	+	True	160493891	160493891	G	A	ENST00000356956.1:c.4665G>A	E1555delinsE	Silent	E_33	SNP	True	0	Class 0: This mutation can be originally modeled.	0aa	0aa	Igf2r	ENSMUSG00000023830.15	ENSMUST00000024599.14	chr17	48	-	SNP	Silent	E_33	12917440.0	12917440.0	C	T	ENSMUST00000024599.14:c.4641G>A	E1547delinsE	12917440.0	12917440.0	C	T	ENSMUST00000024599.14:c.4641G>A	E1547delinsE	AACR-H0809097	AACR-H0809097-M01-V01	AACR		False	False	False	False	False	0
IGF2R	ENSG00000197081.8	ENST00000356956.1	chr6	48	+	True	160493891	160493891	G	T	ENST00000356956.1:c.4665G>T	E1555D	Missense	E_33	SNP	True	0	Class 0: This mutation can be originally modeled.	0aa	0aa	Igf2r	ENSMUSG00000023830.15	ENSMUST00000024599.14	chr17	48	-	SNP	Missense	E_33	12917440.0	12917440.0	C	A	ENSMUST00000024599.14:c.4641G>T	E1547D	12917440.0	12917440.0	C	A	ENSMUST00000024599.14:c.4641G>T	E1547D	AACR-H0809098	AACR-H0809098-M01-V01	AACR		False	False	False	False	False	0
IGF2R	ENSG00000197081.8	ENST00000356956.1	chr6	48	+	True	160493031	160493031	C	T	ENST00000356956.1:c.4533C>T	N1511delinsN	Silent	E_32	SNP	True	0	Class 0: This mutation can be originally modeled.	2aa	0aa	Igf2r	ENSMUSG00000023830.15	ENSMUST00000024599.14	chr17	48	-	SNP	Silent	E_32	12918104.0	12918104.0	G	A	ENSMUST00000024599.14:c.4512C>T	N1504delinsN	12918104.0	12918104.0	G	A	ENSMUST00000024599.14:c.4512C>T	N1504delinsN	AACR-H0809099	AACR-H0809099-M01-V01	AACR		False	False	False	False	False	2
IGF2R	ENSG00000197081.8	ENST00000356956.1	chr6	48	+	True	160493001	160493001	C	T	ENST00000356956.1:c.4503C>T	P1501delinsP	Silent	E_32	SNP	True	0	Class 0: This mutation can be originally modeled.	1aa	0aa	Igf2r	ENSMUSG00000023830.15	ENSMUST00000024599.14	chr17	48	-	SNP	Silent	E_32	12918134.0	12918134.0	G	A	ENSMUST00000024599.14:c.4482C>T	P1494delinsP	12918134.0	12918134.0	G	A	ENSMUST00000024599.14:c.4482C>T	P1494delinsP	AACR-H0809100	AACR-H0809100-M01-V01	AACR		False	False	False	False	False	1
IGF2R	ENSG00000197081.8	ENST00000356956.1	chr6	48	+	True	160492989	160492989	C	A	ENST00000356956.1:c.4491C>A	T1497delinsT	Silent	E_32	SNP	True	0	Class 0: This mutation can be originally modeled.	4aa	1aa	Igf2r	ENSMUSG00000023830.15	ENSMUST00000024599.14	chr17	48	-	SNP	Silent	E_32	12918146.0	12918146.0	G	T	ENSMUST00000024599.14:c.4470C>A	T1490delinsT	12918146.0	12918146.0	G	T	ENSMUST00000024599.14:c.4470C>A	T1490delinsT	AACR-H0809101	AACR-H0809101-M01-V01	AACR		False	False	False	False	False	5
IGF2R	ENSG00000197081.8	ENST00000356956.1	chr6	48	+	True	160492978	160492978	T	C	ENST00000356956.1:c.4480T>C	C1494R	Missense	E_32	SNP	True	0	Class 0: This mutation can be originally modeled.	1aa	4aa	Igf2r	ENSMUSG00000023830.15	ENSMUST00000024599.14	chr17	48	-	SNP	Missense	E_32	12918157.0	12918157.0	A	G	ENSMUST00000024599.14:c.4459T>C	C1487R	12918157.0	12918157.0	A	G	ENSMUST00000024599.14:c.4459T>C	C1487R	AACR-H0809102	AACR-H0809102-M01-V01	AACR		False	False	False	False	False	5
IGF2R	ENSG00000197081.8	ENST00000356956.1	chr6	48	+	True	160490972	160490972	A	G	ENST00000356956.1:c.4325A>G	D1442G	Missense	E_31	SNP	True	0	Class 0: This mutation can be originally modeled.	2aa	4aa	Igf2r	ENSMUSG00000023830.15	ENSMUST00000024599.14	chr17	48	-	SNP	Missense	E_31	12919347.0	12919347.0	T	C	ENSMUST00000024599.14:c.4304A>G	D1435G	12919347.0	12919347.0	T	C	ENSMUST00000024599.14:c.4304A>G	D1435G	AACR-H0809104	AACR-H0809104-M01-V01	AACR		False	False	False	False	False	6
IGF2R	ENSG00000197081.8	ENST00000356956.1	chr6	48	+	True	160490994	160490994	C	T	ENST00000356956.1:c.4347C>T	G1449delinsG	Silent	E_31	SNP	True	0	Class 0: This mutation can be originally modeled.	1aa	0aa	Igf2r	ENSMUSG00000023830.15	ENSMUST00000024599.14	chr17	48	-	SNP	Silent	E_31	12919325.0	12919325.0	A	A	ENSMUST00000024599.14:c.4326T>T	G1442delinsG	12919325.0	12919325.0	A	A	ENSMUST00000024599.14:c.4326T>T	G1442delinsG	AACR-H0809107	AACR-H0809107-M01-V01	AACR		False	False	False	False	False	1
IGF2R	ENSG00000197081.8	ENST00000356956.1	chr6	48	+	True	160491011	160491011	A	G	ENST00000356956.1:c.4364A>G	Y1455C	Missense	E_31	SNP	True	0	Class 0: This mutation can be originally modeled.	0aa	8aa	Igf2r	ENSMUSG00000023830.15	ENSMUST00000024599.14	chr17	48	-	SNP	Missense	E_31	12919308.0	12919308.0	T	C	ENSMUST00000024599.14:c.4343A>G	Y1448C	12919308.0	12919308.0	T	C	ENSMUST00000024599.14:c.4343A>G	Y1448C	AACR-H0809108	AACR-H0809108-M01-V01	AACR		False	False	False	False	False	8
IGF2R	ENSG00000197081.8	ENST00000356956.1	chr6	48	+	True	160491024	160491024	C	T	ENST00000356956.1:c.4377C>T	D1459delinsD	Silent	E_31	SNP	True	0	Class 0: This mutation can be originally modeled.	4aa	4aa	Igf2r	ENSMUSG00000023830.15	ENSMUST00000024599.14	chr17	48	-	SNP	Silent	E_31	12919295.0	12919295.0	G	A	ENSMUST00000024599.14:c.4356C>T	D1452delinsD	12919295.0	12919295.0	G	A	ENSMUST00000024599.14:c.4356C>T	D1452delinsD	AACR-H0809110	AACR-H0809110-M01-V01	AACR		False	False	False	False	False	8
IGF2R	ENSG00000197081.8	ENST00000356956.1	chr6	48	+	True	160491043	160491043	C	T	ENST00000356956.1:c.4396C>T	R1466W	Missense	E_31	SNP	True	0	Class 0: This mutation can be originally modeled.	1aa	0aa	Igf2r	ENSMUSG00000023830.15	ENSMUST00000024599.14	chr17	48	-	SNP	Missense	E_31	12919276.0	12919276.0	G	A	ENSMUST00000024599.14:c.4375C>T	R1459W	12919276.0	12919276.0	G	A	ENSMUST00000024599.14:c.4375C>T	R1459W	AACR-H0809111	AACR-H0809111-M01-V01	AACR		False	False	False	False	False	1
IGF2R	ENSG00000197081.8	ENST00000356956.1	chr6	48	+	True	160491045	160491045	G	A	ENST00000356956.1:c.4398G>A	R1466delinsR	Silent	E_31	SNP	True	0	Class 0: This mutation can be originally modeled.	1aa	0aa	Igf2r	ENSMUSG00000023830.15	ENSMUST00000024599.14	chr17	48	-	SNP	Silent	E_31	12919274.0	12919274.0	C	T	ENSMUST00000024599.14:c.4377G>A	R1459delinsR	12919274.0	12919274.0	C	T	ENSMUST00000024599.14:c.4377G>A	R1459delinsR	AACR-H0809112	AACR-H0809112-M01-V01	AACR		False	False	False	False	False	1
IGF2R	ENSG00000197081.8	ENST00000356956.1	chr6	48	+	True	160491069	160491069	C	T	ENST00000356956.1:c.4422C>T	F1474delinsF	Silent	E_31	SNP	True	0	Class 0: This mutation can be originally modeled.	1aa	2aa	Igf2r	ENSMUSG00000023830.15	ENSMUST00000024599.14	chr17	48	-	SNP	Silent	E_31	12919250.0	12919250.0	G	A	ENSMUST00000024599.14:c.4401C>T	F1467delinsF	12919250.0	12919250.0	G	A	ENSMUST00000024599.14:c.4401C>T	F1467delinsF	AACR-H0809113	AACR-H0809113-M01-V01	AACR		False	False	False	False	False	3
IGF2R	ENSG00000197081.8	ENST00000356956.1	chr6	48	+	True	160491088	160491088	G	A	ENST00000356956.1:c.4441G>A	V1481M	Missense	E_31	SNP	True	0	Class 0: This mutation can be originally modeled.	1aa	4aa	Igf2r	ENSMUSG00000023830.15	ENSMUST00000024599.14	chr17	48	-	SNP	Missense	E_31	12919231.0	12919231.0	C	T	ENSMUST00000024599.14:c.4420G>A	V1474M	12919231.0	12919231.0	C	T	ENSMUST00000024599.14:c.4420G>A	V1474M	AACR-H0809115	AACR-H0809115-M01-V01	AACR		False	False	False	False	False	5
IGF2R	ENSG00000197081.8	ENST00000356956.1	chr6	48	+	True	160492946	160492946	C	T	ENST00000356956.1:c.4448C>T	S1483F	Missense	E_32	SNP	True	0	Class 0: This mutation can be originally modeled.	3aa	2aa	Igf2r	ENSMUSG00000023830.15	ENSMUST00000024599.14	chr17	48	-	SNP	Missense	E_32	12918189.0	12918189.0	G	A	ENSMUST00000024599.14:c.4427C>T	S1476F	12918189.0	12918189.0	G	A	ENSMUST00000024599.14:c.4427C>T	S1476F	AACR-H0809117	AACR-H0809117-M01-V01	AACR		False	False	False	False	False	5
IGF2R	ENSG00000197081.8	ENST00000356956.1	chr6	48	+	True	160492966	160492966	G	A	ENST00000356956.1:c.4468G>A	A1490T	Missense	E_32	SNP	True	0	Class 0: This mutation can be originally modeled.	3aa	1aa	Igf2r	ENSMUSG00000023830.15	ENSMUST00000024599.14	chr17	48	-	SNP	Missense	E_32	12918169.0	12918169.0	C	T	ENSMUST00000024599.14:c.4447G>A	A1483T	12918169.0	12918169.0	C	T	ENSMUST00000024599.14:c.4447G>A	A1483T	AACR-H0809119	AACR-H0809119-M01-V01	AACR		False	False	False	False	False	4
IGF2R	ENSG00000197081.8	ENST00000356956.1	chr6	48	+	True	160484643	160484643	G	A	ENST00000356956.1:c.3867G>A	Q1289delinsQ	Silent	E_27	SNP	True	0	Class 0: This mutation can be originally modeled.	1aa	2aa	Igf2r	ENSMUSG00000023830.15	ENSMUST00000024599.14	chr17	48	-	SNP	Silent	E_27	12922267.0	12922267.0	C	T	ENSMUST00000024599.14:c.3846G>A	Q1282delinsQ	12922267.0	12922267.0	C	T	ENSMUST00000024599.14:c.3846G>A	Q1282delinsQ	AACR-H0809120	AACR-H0809120-M01-V01	AACR		False	False	False	False	False	3
IGF2R	ENSG00000197081.8	ENST00000356956.1	chr6	48	+	True	160484639	160484639	C	T	ENST00000356956.1:c.3863C>T	P1288L	Missense	E_27	SNP	True	0	Class 0: This mutation can be originally modeled.	0aa	3aa	Igf2r	ENSMUSG00000023830.15	ENSMUST00000024599.14	chr17	48	-	SNP	Missense	E_27	12922271.0	12922271.0	G	A	ENSMUST00000024599.14:c.3842C>T	P1281L	12922271.0	12922271.0	G	A	ENSMUST00000024599.14:c.3842C>T	P1281L	AACR-H0809121	AACR-H0809121-M01-V01	AACR		False	False	False	False	False	3
IGF2R	ENSG00000197081.8	ENST00000356956.1	chr6	48	+	True	160481707	160481707	G	A	ENST00000356956.1:c.3220G>A	A1074T	Missense	E_23	SNP	True	0	Class 0: This mutation can be originally modeled.	11aa	3aa	Igf2r	ENSMUSG00000023830.15	ENSMUST00000024599.14	chr17	48	-	SNP	Missense	E_23	12924617.0	12924617.0	C	T	ENSMUST00000024599.14:c.3199G>A	A1067T	12924617.0	12924617.0	C	T	ENSMUST00000024599.14:c.3199G>A	A1067T	AACR-H0809123	AACR-H0809123-M01-V01	AACR		False	False	False	False	False	14
IGF2R	ENSG00000197081.8	ENST00000356956.1	chr6	48	+	True	160481604	160481604	C	T	ENST00000356956.1:c.3117C>T	R1039delinsR	Silent	E_23	SNP	True	0	Class 0: This mutation can be originally modeled.	0aa	1aa	Igf2r	ENSMUSG00000023830.15	ENSMUST00000024599.14	chr17	48	-	SNP	Silent	E_23	12924720.0	12924720.0	A	A	ENSMUST00000024599.14:c.3096T>T	R1032delinsR	12924720.0	12924720.0	A	A	ENSMUST00000024599.14:c.3096T>T	R1032delinsR	AACR-H0809124	AACR-H0809124-M01-V01	AACR		False	False	False	False	False	1
IGF2R	ENSG00000197081.8	ENST00000356956.1	chr6	48	+	True	160481605	160481605	T	C	ENST00000356956.1:c.3118T>C	F1040L	Missense	E_23	SNP	True	0	Class 0: This mutation can be originally modeled.	1aa	0aa	Igf2r	ENSMUSG00000023830.15	ENSMUST00000024599.14	chr17	48	-	SNP	Missense	E_23	12924719.0	12924719.0	A	G	ENSMUST00000024599.14:c.3097T>C	F1033L	12924719.0	12924719.0	A	G	ENSMUST00000024599.14:c.3097T>C	F1033L	AACR-H0809125	AACR-H0809125-M01-V01	AACR		False	False	False	False	False	1
IGF2R	ENSG00000197081.8	ENST00000356956.1	chr6	48	+	True	160481615	160481615	A	G	ENST00000356956.1:c.3128A>G	N1043S	Missense	E_23	SNP	True	0	Class 0: This mutation can be originally modeled.	1aa	2aa	Igf2r	ENSMUSG00000023830.15	ENSMUST00000024599.14	chr17	48	-	SNP	Missense	E_23	12924709.0	12924709.0	T	C	ENSMUST00000024599.14:c.3107A>G	N1036S	12924709.0	12924709.0	T	C	ENSMUST00000024599.14:c.3107A>G	N1036S	AACR-H0809126	AACR-H0809126-M01-V01	AACR		False	False	False	False	False	3
IGF2R	ENSG00000197081.8	ENST00000356956.1	chr6	48	+	True	160481660	160481660	T	C	ENST00000356956.1:c.3173T>C	I1058T	Missense	E_23	SNP	True	0	Class 0: This mutation can be originally modeled.	6aa	2aa	Igf2r	ENSMUSG00000023830.15	ENSMUST00000024599.14	chr17	48	-	SNP	Missense	E_23	12924664.0	12924664.0	A	G	ENSMUST00000024599.14:c.3152T>C	I1051T	12924664.0	12924664.0	A	G	ENSMUST00000024599.14:c.3152T>C	I1051T	AACR-H0809127	AACR-H0809127-M01-V01	AACR		False	False	False	False	False	8
IGF2R	ENSG00000197081.8	ENST00000356956.1	chr6	48	+	True	160481678	160481678	T	C	ENST00000356956.1:c.3191T>C	I1064T	Missense	E_23	SNP	True	0	Class 0: This mutation can be originally modeled.	1aa	13aa	Igf2r	ENSMUSG00000023830.15	ENSMUST00000024599.14	chr17	48	-	SNP	Missense	E_23	12924646.0	12924646.0	A	G	ENSMUST00000024599.14:c.3170T>C	I1057T	12924646.0	12924646.0	A	G	ENSMUST00000024599.14:c.3170T>C	I1057T	AACR-H0809128	AACR-H0809128-M01-V01	AACR		False	False	False	False	False	14
IGF2R	ENSG00000197081.8	ENST00000356956.1	chr6	48	+	True	160481689	160481689	T	A	ENST00000356956.1:c.3202T>A	Y1068N	Missense	E_23	SNP	True	0	Class 0: This mutation can be originally modeled.	5aa	9aa	Igf2r	ENSMUSG00000023830.15	ENSMUST00000024599.14	chr17	48	-	SNP	Missense	E_23	12924635.0	12924635.0	A	T	ENSMUST00000024599.14:c.3181T>A	Y1061N	12924635.0	12924635.0	A	T	ENSMUST00000024599.14:c.3181T>A	Y1061N	AACR-H0809129	AACR-H0809129-M01-V01	AACR		False	False	False	False	False	14
IGF2R	ENSG00000197081.8	ENST00000356956.1	chr6	48	+	True	160481705	160481705	C	T	ENST00000356956.1:c.3218C>T	T1073I	Missense	E_23	SNP	True	0	Class 0: This mutation can be originally modeled.	10aa	4aa	Igf2r	ENSMUSG00000023830.15	ENSMUST00000024599.14	chr17	48	-	SNP	Missense	E_23	12924619.0	12924619.0	G	A	ENSMUST00000024599.14:c.3197C>T	T1066I	12924619.0	12924619.0	G	A	ENSMUST00000024599.14:c.3197C>T	T1066I	AACR-H0809130	AACR-H0809130-M01-V01	AACR		False	False	False	False	False	14
IGF2R	ENSG00000197081.8	ENST00000356956.1	chr6	48	+	True	160481706	160481706	C	T	ENST00000356956.1:c.3219C>T	T1073delinsT	Silent	E_23	SNP	True	0	Class 0: This mutation can be originally modeled.	10aa	4aa	Igf2r	ENSMUSG00000023830.15	ENSMUST00000024599.14	chr17	48	-	SNP	Silent	E_23	12924618.0	12924618.0	A	A	ENSMUST00000024599.14:c.3198T>T	T1066delinsT	12924618.0	12924618.0	A	A	ENSMUST00000024599.14:c.3198T>T	T1066delinsT	AACR-H0809131	AACR-H0809131-M01-V01	AACR		False	False	False	False	False	14
IGF2R	ENSG00000197081.8	ENST00000356956.1	chr6	48	+	True	160481734	160481734	G	A	ENST00000356956.1:c.3247G>A	D1083N	Missense	E_23	SNP	True	0	Class 0: This mutation can be originally modeled.	1aa	5aa	Igf2r	ENSMUSG00000023830.15	ENSMUST00000024599.14	chr17	48	-	SNP	Missense	E_23	12924590.0	12924590.0	C	T	ENSMUST00000024599.14:c.3226G>A	D1076N	12924590.0	12924590.0	C	T	ENSMUST00000024599.14:c.3226G>A	D1076N	AACR-H0809132	AACR-H0809132-M01-V01	AACR		False	False	False	False	False	6
IGF2R	ENSG00000197081.8	ENST00000356956.1	chr6	48	+	True	160481738	160481738	G	A	ENST00000356956.1:c.3251G>A	C1084Y	Missense	E_23	SNP	True	0	Class 0: This mutation can be originally modeled.	2aa	4aa	Igf2r	ENSMUSG00000023830.15	ENSMUST00000024599.14	chr17	48	-	SNP	Missense	E_23	12924586.0	12924586.0	C	T	ENSMUST00000024599.14:c.3230G>A	C1077Y	12924586.0	12924586.0	C	T	ENSMUST00000024599.14:c.3230G>A	C1077Y	AACR-H0809134	AACR-H0809134-M01-V01	AACR		False	False	False	False	False	6
IGF2R	ENSG00000197081.8	ENST00000356956.1	chr6	48	+	True	160481749	160481749	G	A	ENST00000356956.1:c.3262G>A	D1088N	Missense	E_23	SNP	True	0	Class 0: This mutation can be originally modeled.	6aa	0aa	Igf2r	ENSMUSG00000023830.15	ENSMUST00000024599.14	chr17	48	-	SNP	Missense	E_23	12924575.0	12924575.0	C	T	ENSMUST00000024599.14:c.3241G>A	D1081N	12924575.0	12924575.0	C	T	ENSMUST00000024599.14:c.3241G>A	D1081N	AACR-H0809135	AACR-H0809135-M01-V01	AACR		False	False	False	False	False	6
IGF2R	ENSG00000197081.8	ENST00000356956.1	chr6	48	+	True	160482560	160482560	G	A	ENST00000356956.1:c.3288G>A	L1096delinsL	Silent	E_24	SNP	True	0	Class 0: This mutation can be originally modeled.	6aa	0aa	Igf2r	ENSMUSG00000023830.15	ENSMUST00000024599.14	chr17	48	-	SNP	Silent	E_24	12923902.0	12923902.0	C	T	ENSMUST00000024599.14:c.3267G>A	L1089delinsL	12923902.0	12923902.0	C	T	ENSMUST00000024599.14:c.3267G>A	L1089delinsL	AACR-H0809138	AACR-H0809138-M01-V01	AACR		False	False	False	False	False	6
IGF2R	ENSG00000197081.8	ENST00000356956.1	chr6	48	+	True	160482584	160482584	A	G	ENST00000356956.1:c.3312A>G	K1104delinsK	Silent	E_24	SNP	True	0	Class 0: This mutation can be originally modeled.	2aa	8aa	Igf2r	ENSMUSG00000023830.15	ENSMUST00000024599.14	chr17	48	-	SNP	Silent	E_24	12923878.0	12923878.0	C	C	ENSMUST00000024599.14:c.3291G>G	K1097delinsK	12923878.0	12923878.0	C	C	ENSMUST00000024599.14:c.3291G>G	K1097delinsK	AACR-H0809139	AACR-H0809139-M01-V01	AACR		False	False	False	False	False	10
IGF2R	ENSG00000197081.8	ENST00000356956.1	chr6	48	+	True	160482593	160482593	G	A	ENST00000356956.1:c.3321G>A	T1107delinsT	Silent	E_24	SNP	True	0	Class 0: This mutation can be originally modeled.	5aa	5aa	Igf2r	ENSMUSG00000023830.15	ENSMUST00000024599.14	chr17	48	-	SNP	Silent	E_24	12923869.0	12923869.0	A	T	ENSMUST00000024599.14:c.3300T>A	T1100delinsT	12923869.0	12923869.0	A	T	ENSMUST00000024599.14:c.3300T>A	T1100delinsT	AACR-H0809140	AACR-H0809140-M01-V01	AACR		False	False	False	False	False	10
IGF2R	ENSG00000197081.8	ENST00000356956.1	chr6	48	+	True	160481598	160481598	C	T	ENST00000356956.1:c.3111C>T	I1037delinsI	Silent	E_23	SNP	True	0	Class 0: This mutation can be originally modeled.	2aa	0aa	Igf2r	ENSMUSG00000023830.15	ENSMUST00000024599.14	chr17	48	-	SNP	Silent	E_23	12924726.0	12924726.0	G	A	ENSMUST00000024599.14:c.3090C>T	I1030delinsI	12924726.0	12924726.0	G	A	ENSMUST00000024599.14:c.3090C>T	I1030delinsI	AACR-H0809142	AACR-H0809142-M01-V01	AACR		False	False	False	False	False	2
IGF2R	ENSG00000197081.8	ENST00000356956.1	chr6	48	+	True	160479071	160479071	A	G	ENST00000356956.1:c.2813A>G	D938G	Missense	E_21	SNP	True	0	Class 0: This mutation can be originally modeled.	8aa	1aa	Igf2r	ENSMUSG00000023830.15	ENSMUST00000024599.14	chr17	48	-	SNP	Missense	E_21	12929612.0	12929612.0	T	C	ENSMUST00000024599.14:c.2792A>G	D931G	12929612.0	12929612.0	T	C	ENSMUST00000024599.14:c.2792A>G	D931G	AACR-H0809147	AACR-H0809147-M01-V01	AACR		False	False	False	False	False	9
IGF2R	ENSG00000197081.8	ENST00000356956.1	chr6	48	+	True	160479072	160479072	T	C	ENST00000356956.1:c.2814T>C	D938delinsD	Silent	E_21	SNP	True	0	Class 0: This mutation can be originally modeled.	8aa	1aa	Igf2r	ENSMUSG00000023830.15	ENSMUST00000024599.14	chr17	48	-	SNP	Silent	E_21	12929611.0	12929611.0	G	G	ENSMUST00000024599.14:c.2793C>C	D931delinsD	12929611.0	12929611.0	G	G	ENSMUST00000024599.14:c.2793C>C	D931delinsD	AACR-H0809148	AACR-H0809148-M01-V01	AACR		False	False	False	False	False	9
IGF2R	ENSG00000197081.8	ENST00000356956.1	chr6	48	+	True	160479103	160479103	C	T	ENST00000356956.1:c.2845C>T	P949S	Missense	E_21	SNP	True	0	Class 0: This mutation can be originally modeled.	0aa	2aa	Igf2r	ENSMUSG00000023830.15	ENSMUST00000024599.14	chr17	48	-	SNP	Missense	E_21	12929580.0	12929580.0	G	A	ENSMUST00000024599.14:c.2824C>T	P942S	12929580.0	12929580.0	G	A	ENSMUST00000024599.14:c.2824C>T	P942S	AACR-H0809149	AACR-H0809149-M01-V01	AACR		False	False	False	False	False	2
IGF2R	ENSG00000197081.8	ENST00000356956.1	chr6	48	+	True	160479104	160479104	C	T	ENST00000356956.1:c.2846C>T	P949L	Missense	E_21	SNP	True	0	Class 0: This mutation can be originally modeled.	0aa	2aa	Igf2r	ENSMUSG00000023830.15	ENSMUST00000024599.14	chr17	48	-	SNP	Missense	E_21	12929579.0	12929579.0	G	A	ENSMUST00000024599.14:c.2825C>T	P942L	12929579.0	12929579.0	G	A	ENSMUST00000024599.14:c.2825C>T	P942L	AACR-H0809150	AACR-H0809150-M01-V01	AACR		False	False	False	False	False	2
IGF2R	ENSG00000197081.8	ENST00000356956.1	chr6	48	+	True	160479132	160479132	C	G	ENST00000356956.1:c.2874C>G	V958delinsV	Silent	E_21	SNP	True	0	Class 0: This mutation can be originally modeled.	0aa	0aa	Igf2r	ENSMUSG00000023830.15	ENSMUST00000024599.14	chr17	48	-	SNP	Silent	E_21	12929551.0	12929551.0	C	C	ENSMUST00000024599.14:c.2853G>G	V951delinsV	12929551.0	12929551.0	C	C	ENSMUST00000024599.14:c.2853G>G	V951delinsV	AACR-H0809151	AACR-H0809151-M01-V01	AACR		False	False	False	False	False	0
IGF2R	ENSG00000197081.8	ENST00000356956.1	chr6	48	+	True	160479949	160479949	C	T	ENST00000356956.1:c.2910C>T	C970delinsC	Silent	E_22	SNP	True	0	Class 0: This mutation can be originally modeled.	0aa	1aa	Igf2r	ENSMUSG00000023830.15	ENSMUST00000024599.14	chr17	48	-	SNP	Silent	E_22	12928450.0	12928450.0	A	A	ENSMUST00000024599.14:c.2892T>T	C964delinsC	12928450.0	12928450.0	A	A	ENSMUST00000024599.14:c.2892T>T	C964delinsC	AACR-H0809153	AACR-H0809153-M01-V01	AACR		False	False	False	False	False	1
IGF2R	ENSG00000197081.8	ENST00000356956.1	chr6	48	+	True	160479951	160479951	G	A	ENST00000356956.1:c.2912G>A	G971D	Missense	E_22	SNP	True	0	Class 0: This mutation can be originally modeled.	1aa	0aa	Igf2r	ENSMUSG00000023830.15	ENSMUST00000024599.14	chr17	48	-	SNP	Missense	E_22	12928448.0	12928448.0	C	T	ENSMUST00000024599.14:c.2894G>A	G965D	12928448.0	12928448.0	C	T	ENSMUST00000024599.14:c.2894G>A	G965D	AACR-H0809154	AACR-H0809154-M01-V01	AACR		False	False	False	False	False	1
IGF2R	ENSG00000197081.8	ENST00000356956.1	chr6	48	+	True	160479996	160479996	G	C	ENST00000356956.1:c.2957G>C	G986A	Missense	E_22	SNP	True	0	Class 0: This mutation can be originally modeled.	0aa	6aa	Igf2r	ENSMUSG00000023830.15	ENSMUST00000024599.14	chr17	48	-	SNP	Missense	E_22	12928403.0	12928403.0	C	G	ENSMUST00000024599.14:c.2939G>C	G980A	12928403.0	12928403.0	C	G	ENSMUST00000024599.14:c.2939G>C	G980A	AACR-H0809155	AACR-H0809155-M01-V01	AACR		False	False	False	False	False	6
IGF2R	ENSG00000197081.8	ENST00000356956.1	chr6	48	+	True	160480001	160480001	G	C	ENST00000356956.1:c.2962G>C	E988Q	Missense	E_22	SNP	True	0	Class 0: This mutation can be originally modeled.	2aa	4aa	Igf2r	ENSMUSG00000023830.15	ENSMUST00000024599.14	chr17	48	-	SNP	Missense	E_22	12928398.0	12928398.0	C	G	ENSMUST00000024599.14:c.2944G>C	E982Q	12928398.0	12928398.0	C	G	ENSMUST00000024599.14:c.2944G>C	E982Q	AACR-H0809156	AACR-H0809156-M01-V01	AACR		False	False	False	False	False	6
IGF2R	ENSG00000197081.8	ENST00000356956.1	chr6	48	+	True	160480055	160480055	G	A	ENST00000356956.1:c.3016G>A	G1006R	Missense	E_22	SNP	True	0	Class 0: This mutation can be originally modeled.	3aa	0aa	Igf2r	ENSMUSG00000023830.15	ENSMUST00000024599.14	chr17	48	-	SNP	Missense	E_22	12928344.0	12928344.0	C	T	ENSMUST00000024599.14:c.2998G>A	G1000R	12928344.0	12928344.0	C	T	ENSMUST00000024599.14:c.2998G>A	G1000R	AACR-H0809160	AACR-H0809160-M01-V01	AACR		False	False	False	False	False	3
IGF2R	ENSG00000197081.8	ENST00000356956.1	chr6	48	+	True	160480086	160480086	A	T	ENST00000356956.1:c.3047A>T	E1016V	Missense	E_22	SNP	True	0	Class 0: This mutation can be originally modeled.	0aa	2aa	Igf2r	ENSMUSG00000023830.15	ENSMUST00000024599.14	chr17	48	-	SNP	Missense	E_22	12928313.0	12928313.0	T	A	ENSMUST00000024599.14:c.3029A>T	E1010V	12928313.0	12928313.0	T	A	ENSMUST00000024599.14:c.3029A>T	E1010V	AACR-H0809161	AACR-H0809161-M01-V01	AACR		False	False	False	False	False	2
IGF2R	ENSG00000197081.8	ENST00000356956.1	chr6	48	+	True	160483633	160483633	C	T	ENST00000356956.1:c.3652C>T	P1218S	Missense	E_26	SNP	True	0	Class 0: This mutation can be originally modeled.	7aa	0aa	Igf2r	ENSMUSG00000023830.15	ENSMUST00000024599.14	chr17	48	-	SNP	Missense	E_26	12923177.0	12923177.0	G	A	ENSMUST00000024599.14:c.3631C>T	P1211S	12923177.0	12923177.0	G	A	ENSMUST00000024599.14:c.3631C>T	P1211S	AACR-H0809167	AACR-H0809167-M01-V01	AACR		False	False	False	False	False	7
IGF2R	ENSG00000197081.8	ENST00000356956.1	chr6	48	+	True	160483635	160483635	C	T	ENST00000356956.1:c.3654C>T	P1218delinsP	Silent	E_26	SNP	True	0	Class 0: This mutation can be originally modeled.	7aa	0aa	Igf2r	ENSMUSG00000023830.15	ENSMUST00000024599.14	chr17	48	-	SNP	Silent	E_26	12923175.0	12923175.0	A	A	ENSMUST00000024599.14:c.3633T>T	P1211delinsP	12923175.0	12923175.0	A	A	ENSMUST00000024599.14:c.3633T>T	P1211delinsP	AACR-H0809168	AACR-H0809168-M01-V01	AACR		False	False	False	False	False	7
IGF2R	ENSG00000197081.8	ENST00000356956.1	chr6	48	+	True	160484463	160484463	G	A	ENST00000356956.1:c.3687G>A	V1229delinsV	Silent	E_27	SNP	True	0	Class 0: This mutation can be originally modeled.	0aa	22aa	Igf2r	ENSMUSG00000023830.15	ENSMUST00000024599.14	chr17	48	-	SNP	Silent	E_27	12922447.0	12922447.0	C	T	ENSMUST00000024599.14:c.3666G>A	V1222delinsV	12922447.0	12922447.0	C	T	ENSMUST00000024599.14:c.3666G>A	V1222delinsV	AACR-H0809170	AACR-H0809170-M01-V01	AACR		False	False	False	False	False	22
IGF2R	ENSG00000197081.8	ENST00000356956.1	chr6	48	+	True	160484480	160484480	G	A	ENST00000356956.1:c.3704G>A	G1235D	Missense	E_27	SNP	True	0	Class 0: This mutation can be originally modeled.	6aa	16aa	Igf2r	ENSMUSG00000023830.15	ENSMUST00000024599.14	chr17	48	-	SNP	Missense	E_27	12922430.0	12922430.0	C	T	ENSMUST00000024599.14:c.3683G>A	G1228D	12922430.0	12922430.0	C	T	ENSMUST00000024599.14:c.3683G>A	G1228D	AACR-H0809171	AACR-H0809171-M01-V01	AACR		False	False	False	False	False	22
IGF2R	ENSG00000197081.8	ENST00000356956.1	chr6	48	+	True	160484485	160484485	T	G	ENST00000356956.1:c.3709T>G	L1237V	Missense	E_27	SNP	True	0	Class 0: This mutation can be originally modeled.	8aa	14aa	Igf2r	ENSMUSG00000023830.15	ENSMUST00000024599.14	chr17	48	-	SNP	Missense	E_27	12922425.0	12922425.0	A	C	ENSMUST00000024599.14:c.3688T>G	L1230V	12922425.0	12922425.0	A	C	ENSMUST00000024599.14:c.3688T>G	L1230V	AACR-H0809172	AACR-H0809172-M01-V01	AACR		False	False	False	False	False	22
IGF2R	ENSG00000197081.8	ENST00000356956.1	chr6	48	+	True	160484516	160484516	A	T	ENST00000356956.1:c.3740A>T	D1247V	Missense	E_27	SNP	True	0	Class 0: This mutation can be originally modeled.	18aa	4aa	Igf2r	ENSMUSG00000023830.15	ENSMUST00000024599.14	chr17	48	-	SNP	Missense	E_27	12922394.0	12922394.0	T	A	ENSMUST00000024599.14:c.3719A>T	D1240V	12922394.0	12922394.0	T	A	ENSMUST00000024599.14:c.3719A>T	D1240V	AACR-H0809173	AACR-H0809173-M01-V01	AACR		False	False	False	False	False	22
IGF2R	ENSG00000197081.8	ENST00000356956.1	chr6	48	+	True	160484518	160484518	A	G	ENST00000356956.1:c.3742A>G	T1248A	Missense	E_27	SNP	True	0	Class 0: This mutation can be originally modeled.	19aa	3aa	Igf2r	ENSMUSG00000023830.15	ENSMUST00000024599.14	chr17	48	-	SNP	Missense	E_27	12922392.0	12922392.0	T	C	ENSMUST00000024599.14:c.3721A>G	T1241A	12922392.0	12922392.0	T	C	ENSMUST00000024599.14:c.3721A>G	T1241A	AACR-H0809174	AACR-H0809174-M01-V01	AACR		False	False	False	False	False	22
IGF2R	ENSG00000197081.8	ENST00000356956.1	chr6	48	+	True	160484533	160484533	G	A	ENST00000356956.1:c.3757G>A	G1253S	Missense	E_27	SNP	True	0	Class 0: This mutation can be originally modeled.	0aa	5aa	Igf2r	ENSMUSG00000023830.15	ENSMUST00000024599.14	chr17	48	-	SNP	Missense	E_27	12922377.0	12922377.0	C	T	ENSMUST00000024599.14:c.3736G>A	G1246S	12922377.0	12922377.0	C	T	ENSMUST00000024599.14:c.3736G>A	G1246S	AACR-H0809175	AACR-H0809175-M01-V01	AACR		False	False	False	False	False	5
IGF2R	ENSG00000197081.8	ENST00000356956.1	chr6	48	+	True	160484535	160484535	C	T	ENST00000356956.1:c.3759C>T	G1253delinsG	Silent	E_27	SNP	True	0	Class 0: This mutation can be originally modeled.	0aa	5aa	Igf2r	ENSMUSG00000023830.15	ENSMUST00000024599.14	chr17	48	-	SNP	Silent	E_27	12922375.0	12922375.0	G	A	ENSMUST00000024599.14:c.3738C>T	G1246delinsG	12922375.0	12922375.0	G	A	ENSMUST00000024599.14:c.3738C>T	G1246delinsG	AACR-H0809177	AACR-H0809177-M01-V01	AACR		False	False	False	False	False	5
IGF2R	ENSG00000197081.8	ENST00000356956.1	chr6	48	+	True	160484556	160484556	G	T	ENST00000356956.1:c.3780G>T	R1260delinsR	Silent	E_27	SNP	True	0	Class 0: This mutation can be originally modeled.	0aa	10aa	Igf2r	ENSMUSG00000023830.15	ENSMUST00000024599.14	chr17	48	-	SNP	Silent	E_27	12922354.0	12922354.0	C	A	ENSMUST00000024599.14:c.3759G>T	R1253delinsR	12922354.0	12922354.0	C	A	ENSMUST00000024599.14:c.3759G>T	R1253delinsR	AACR-H0809178	AACR-H0809178-M01-V01	AACR		False	False	False	False	False	10
IGF2R	ENSG00000197081.8	ENST00000356956.1	chr6	48	+	True	160484564	160484564	G	T	ENST00000356956.1:c.3788G>T	G1263V	Missense	E_27	SNP	True	0	Class 0: This mutation can be originally modeled.	3aa	7aa	Igf2r	ENSMUSG00000023830.15	ENSMUST00000024599.14	chr17	48	-	SNP	Missense	E_27	12922346.0	12922346.0	C	A	ENSMUST00000024599.14:c.3767G>T	G1256V	12922346.0	12922346.0	C	A	ENSMUST00000024599.14:c.3767G>T	G1256V	AACR-H0809179	AACR-H0809179-M01-V01	AACR		False	False	False	False	False	10
IGF2R	ENSG00000197081.8	ENST00000356956.1	chr6	48	+	True	160484567	160484567	A	G	ENST00000356956.1:c.3791A>G	K1264R	Missense	E_27	SNP	True	0	Class 0: This mutation can be originally modeled.	4aa	6aa	Igf2r	ENSMUSG00000023830.15	ENSMUST00000024599.14	chr17	48	-	SNP	Missense	E_27	12922343.0	12922343.0	T	C	ENSMUST00000024599.14:c.3770A>G	K1257R	12922343.0	12922343.0	T	C	ENSMUST00000024599.14:c.3770A>G	K1257R	AACR-H0809180	AACR-H0809180-M01-V01	AACR		False	False	False	False	False	10
IGF2R	ENSG00000197081.8	ENST00000356956.1	chr6	48	+	True	160484580	160484580	C	T	ENST00000356956.1:c.3804C>T	D1268delinsD	Silent	E_27	SNP	True	0	Class 0: This mutation can be originally modeled.	8aa	2aa	Igf2r	ENSMUSG00000023830.15	ENSMUST00000024599.14	chr17	48	-	SNP	Silent	E_27	12922330.0	12922330.0	A	A	ENSMUST00000024599.14:c.3783T>T	D1261delinsD	12922330.0	12922330.0	A	A	ENSMUST00000024599.14:c.3783T>T	D1261delinsD	AACR-H0809182	AACR-H0809182-M01-V01	AACR		False	False	False	False	False	10
IGF2R	ENSG00000197081.8	ENST00000356956.1	chr6	48	+	True	160484613	160484613	C	T	ENST00000356956.1:c.3837C>T	V1279delinsV	Silent	E_27	SNP	True	0	Class 0: This mutation can be originally modeled.	0aa	6aa	Igf2r	ENSMUSG00000023830.15	ENSMUST00000024599.14	chr17	48	-	SNP	Silent	E_27	12922297.0	12922297.0	G	A	ENSMUST00000024599.14:c.3816C>T	V1272delinsV	12922297.0	12922297.0	G	A	ENSMUST00000024599.14:c.3816C>T	V1272delinsV	AACR-H0809184	AACR-H0809184-M01-V01	AACR		False	False	False	False	False	6
IGF2R	ENSG00000197081.8	ENST00000356956.1	chr6	48	+	True	160483606	160483606	T	C	ENST00000356956.1:c.3625T>C	F1209L	Missense	E_26	SNP	True	0	Class 0: This mutation can be originally modeled.	4aa	0aa	Igf2r	ENSMUSG00000023830.15	ENSMUST00000024599.14	chr17	48	-	SNP	Missense	E_26	12923204.0	12923204.0	A	G	ENSMUST00000024599.14:c.3604T>C	F1202L	12923204.0	12923204.0	A	G	ENSMUST00000024599.14:c.3604T>C	F1202L	AACR-H0809186	AACR-H0809186-M01-V01	AACR		False	False	False	False	False	4
IGF2R	ENSG00000197081.8	ENST00000356956.1	chr6	48	+	True	160482655	160482655	T	C	ENST00000356956.1:c.3383T>C	L1128P	Missense	E_24	SNP	True	0	Class 0: This mutation can be originally modeled.	8aa	6aa	Igf2r	ENSMUSG00000023830.15	ENSMUST00000024599.14	chr17	48	-	SNP	Missense	E_24	12923807.0	12923807.0	A	G	ENSMUST00000024599.14:c.3362T>C	L1121P	12923807.0	12923807.0	A	G	ENSMUST00000024599.14:c.3362T>C	L1121P	AACR-H0809189	AACR-H0809189-M01-V01	AACR		False	False	False	False	False	14
IGF2R	ENSG00000197081.8	ENST00000356956.1	chr6	48	+	True	160482659	160482659	T	C	ENST00000356956.1:c.3387T>C	P1129delinsP	Silent	E_24	SNP	True	0	Class 0: This mutation can be originally modeled.	9aa	5aa	Igf2r	ENSMUSG00000023830.15	ENSMUST00000024599.14	chr17	48	-	SNP	Silent	E_24	12923803.0	12923803.0	A	G	ENSMUST00000024599.14:c.3366T>C	P1122delinsP	12923803.0	12923803.0	A	G	ENSMUST00000024599.14:c.3366T>C	P1122delinsP	AACR-H0809191	AACR-H0809191-M01-V01	AACR		False	False	False	False	False	14
IGF2R	ENSG00000197081.8	ENST00000356956.1	chr6	48	+	True	160482678	160482678	G	A	ENST00000356956.1:c.3406G>A	G1136S	Missense	E_24	SNP	True	0	Class 0: This mutation can be originally modeled.	0aa	0aa	Igf2r	ENSMUSG00000023830.15	ENSMUST00000024599.14	chr17	48	-	SNP	Missense	E_24	12923784.0	12923784.0	C	T	ENSMUST00000024599.14:c.3385G>A	G1129S	12923784.0	12923784.0	C	T	ENSMUST00000024599.14:c.3385G>A	G1129S	AACR-H0809193	AACR-H0809193-M01-V01	AACR		False	False	False	False	False	0
IGF2R	ENSG00000197081.8	ENST00000356956.1	chr6	48	+	True	160482790	160482790	G	A	ENST00000356956.1:c.3412G>A	A1138T	Missense	E_25	SNP	True	0	Class 0: This mutation can be originally modeled.	0aa	0aa	Igf2r	ENSMUSG00000023830.15	ENSMUST00000024599.14	chr17	48	-	SNP	Missense	E_25	12923690.0	12923690.0	C	T	ENSMUST00000024599.14:c.3391G>A	A1131T	12923690.0	12923690.0	C	T	ENSMUST00000024599.14:c.3391G>A	A1131T	AACR-H0809195	AACR-H0809195-M01-V01	AACR		False	False	False	False	False	0
IGF2R	ENSG00000197081.8	ENST00000356956.1	chr6	48	+	True	160482804	160482804	C	T	ENST00000356956.1:c.3426C>T	C1142delinsC	Silent	E_25	SNP	True	0	Class 0: This mutation can be originally modeled.	2aa	0aa	Igf2r	ENSMUSG00000023830.15	ENSMUST00000024599.14	chr17	48	-	SNP	Silent	E_25	12923676.0	12923676.0	G	A	ENSMUST00000024599.14:c.3405C>T	C1135delinsC	12923676.0	12923676.0	G	A	ENSMUST00000024599.14:c.3405C>T	C1135delinsC	AACR-H0809196	AACR-H0809196-M01-V01	AACR		False	False	False	False	False	2
IGF2R	ENSG00000197081.8	ENST00000356956.1	chr6	48	+	True	160482858	160482858	A	G	ENST00000356956.1:c.3480A>G	Q1160delinsQ	Silent	E_25	SNP	True	0	Class 0: This mutation can be originally modeled.	2aa	0aa	Igf2r	ENSMUSG00000023830.15	ENSMUST00000024599.14	chr17	48	-	SNP	Silent	E_25	12923622.0	12923622.0	T	C	ENSMUST00000024599.14:c.3459A>G	Q1153delinsQ	12923622.0	12923622.0	T	C	ENSMUST00000024599.14:c.3459A>G	Q1153delinsQ	AACR-H0809199	AACR-H0809199-M01-V01	AACR		False	False	False	False	False	2
IGF2R	ENSG00000197081.8	ENST00000356956.1	chr6	48	+	True	160482894	160482894	C	G	ENST00000356956.1:c.3516C>G	V1172delinsV	Silent	E_25	SNP	True	0	Class 0: This mutation can be originally modeled.	1aa	3aa	Igf2r	ENSMUSG00000023830.15	ENSMUST00000024599.14	chr17	48	-	SNP	Silent	E_25	12923586.0	12923586.0	C	C	ENSMUST00000024599.14:c.3495G>G	V1165delinsV	12923586.0	12923586.0	C	C	ENSMUST00000024599.14:c.3495G>G	V1165delinsV	AACR-H0809201	AACR-H0809201-M01-V01	AACR		False	False	False	False	False	4
IGF2R	ENSG00000197081.8	ENST00000356956.1	chr6	48	+	True	160482918	160482918	G	A	ENST00000356956.1:c.3540G>A	Q1180delinsQ	Silent	E_25	SNP	True	0	Class 0: This mutation can be originally modeled.	0aa	6aa	Igf2r	ENSMUSG00000023830.15	ENSMUST00000024599.14	chr17	48	-	SNP	Silent	E_25	12923562.0	12923562.0	C	T	ENSMUST00000024599.14:c.3519G>A	Q1173delinsQ	12923562.0	12923562.0	C	T	ENSMUST00000024599.14:c.3519G>A	Q1173delinsQ	AACR-H0809202	AACR-H0809202-M01-V01	AACR		False	False	False	False	False	6
IGF2R	ENSG00000197081.8	ENST00000356956.1	chr6	48	+	True	160482920	160482920	G	A	ENST00000356956.1:c.3542G>A	R1181H	Missense	E_25	SNP	True	0	Class 0: This mutation can be originally modeled.	1aa	5aa	Igf2r	ENSMUSG00000023830.15	ENSMUST00000024599.14	chr17	48	-	SNP	Missense	E_25	12923560.0	12923560.0	C	T	ENSMUST00000024599.14:c.3521G>A	R1174H	12923560.0	12923560.0	C	T	ENSMUST00000024599.14:c.3521G>A	R1174H	AACR-H0809203	AACR-H0809203-M01-V01	AACR		False	False	False	False	False	6
IGF2R	ENSG00000197081.8	ENST00000356956.1	chr6	48	+	True	160482929	160482929	C	G	ENST00000356956.1:c.3551C>G	T1184S	Missense	E_25	SNP	True	0	Class 0: This mutation can be originally modeled.	4aa	2aa	Igf2r	ENSMUSG00000023830.15	ENSMUST00000024599.14	chr17	48	-	SNP	Missense	E_25	12923551.0	12923551.0	G	C	ENSMUST00000024599.14:c.3530C>G	T1177S	12923551.0	12923551.0	G	C	ENSMUST00000024599.14:c.3530C>G	T1177S	AACR-H0809204	AACR-H0809204-M01-V01	AACR		False	False	False	False	False	6
IGF2R	ENSG00000197081.8	ENST00000356956.1	chr6	48	+	True	160453698	160453698	A	G	ENST00000356956.1:c.998A>G	E333G	Missense	E_8	SNP	True	0	Class 0: This mutation can be originally modeled.	0aa	0aa	Igf2r	ENSMUSG00000023830.15	ENSMUST00000024599.14	chr17	48	-	SNP	Missense	E_8	12945605.0	12945605.0	T	C	ENSMUST00000024599.14:c.983A>G	E328G	12945605.0	12945605.0	T	C	ENSMUST00000024599.14:c.983A>G	E328G	AACR-H0809206	AACR-H0809206-M01-V01	AACR		False	False	False	False	False	0
IGF2R	ENSG00000197081.8	ENST00000356956.1	chr6	48	+	True	160453657	160453657	C	G	ENST00000356956.1:c.957C>G	H319Q	Missense	E_8	SNP	True	0	Class 0: This mutation can be originally modeled.	8aa	4aa	Igf2r	ENSMUSG00000023830.15	ENSMUST00000024599.14	chr17	48	-	SNP	Missense	E_8	12945646.0	12945646.0	G	C	ENSMUST00000024599.14:c.942C>G	H314Q	12945646.0	12945646.0	G	C	ENSMUST00000024599.14:c.942C>G	H314Q	AACR-H0809207	AACR-H0809207-M01-V01	AACR		False	False	False	False	False	12
IGF2R	ENSG00000197081.8	ENST00000356956.1	chr6	48	+	True	160453623	160453623	A	G	ENST00000356956.1:c.923A>G	Y308C	Missense	E_8	SNP	True	0	Class 0: This mutation can be originally modeled.	23aa	1aa	Igf2r	ENSMUSG00000023830.15	ENSMUST00000024599.14	chr17	48	-	SNP	Missense	E_8	12945680.0	12945680.0	T	C	ENSMUST00000024599.14:c.908A>G	Y303C	12945680.0	12945680.0	T	C	ENSMUST00000024599.14:c.908A>G	Y303C	AACR-H0809381	AACR-H0809381-M01-V01	AACR		False	False	False	False	False	24
IGF2R	ENSG00000197081.8	ENST00000356956.1	chr6	48	+	True	160412338	160412338	G	T	ENST00000356956.1:c.272G>T	R91L	Missense	E_2	SNP	True	0	Class 0: This mutation can be originally modeled.	0aa	0aa	Igf2r	ENSMUSG00000023830.15	ENSMUST00000024599.14	chr17	48	-	SNP	Missense	E_2	12967539.0	12967539.0	C	A	ENSMUST00000024599.14:c.266G>T	R89L	12967539.0	12967539.0	C	A	ENSMUST00000024599.14:c.266G>T	R89L	AACR-H0809384	AACR-H0809384-M01-V01	AACR		False	False	False	False	False	0
IGF2R	ENSG00000197081.8	ENST00000356956.1	chr6	48	+	True	160430044	160430044	G	C	ENST00000356956.1:c.292G>C	D98H	Missense	E_3	SNP	True	0	Class 0: This mutation can be originally modeled.	3aa	1aa	Igf2r	ENSMUSG00000023830.15	ENSMUST00000024599.14	chr17	48	-	SNP	Missense	E_3	12959291.0	12959291.0	C	G	ENSMUST00000024599.14:c.277G>C	D93H	12959291.0	12959291.0	C	G	ENSMUST00000024599.14:c.277G>C	D93H	AACR-H0809387	AACR-H0809387-M01-V01	AACR		False	False	False	False	False	4
IGF2R	ENSG00000197081.8	ENST00000356956.1	chr6	48	+	True	160430059	160430059	A	C	ENST00000356956.1:c.307A>C	S103R	Missense	E_3	SNP	True	0	Class 0: This mutation can be originally modeled.	1aa	0aa	Igf2r	ENSMUSG00000023830.15	ENSMUST00000024599.14	chr17	48	-	SNP	Missense	E_3	12959276.0	12959276.0	T	G	ENSMUST00000024599.14:c.292A>C	S98R	12959276.0	12959276.0	T	G	ENSMUST00000024599.14:c.292A>C	S98R	AACR-H0809388	AACR-H0809388-M01-V01	AACR		False	False	False	False	False	1
IGF2R	ENSG00000197081.8	ENST00000356956.1	chr6	48	+	True	160430084	160430084	T	A	ENST00000356956.1:c.332T>A	F111Y	Missense	E_3	SNP	True	0	Class 0: This mutation can be originally modeled.	5aa	3aa	Igf2r	ENSMUSG00000023830.15	ENSMUST00000024599.14	chr17	48	-	SNP	Missense	E_3	12959251.0	12959251.0	A	T	ENSMUST00000024599.14:c.317T>A	F106Y	12959251.0	12959251.0	A	T	ENSMUST00000024599.14:c.317T>A	F106Y	AACR-H0809389	AACR-H0809389-M01-V01	AACR		False	False	False	False	False	8
IGF2R	ENSG00000197081.8	ENST00000356956.1	chr6	48	+	True	160430085	160430085	C	T	ENST00000356956.1:c.333C>T	F111delinsF	Silent	E_3	SNP	True	0	Class 0: This mutation can be originally modeled.	5aa	3aa	Igf2r	ENSMUSG00000023830.15	ENSMUST00000024599.14	chr17	48	-	SNP	Silent	E_3	12959250.0	12959250.0	G	A	ENSMUST00000024599.14:c.318C>T	F106delinsF	12959250.0	12959250.0	G	A	ENSMUST00000024599.14:c.318C>T	F106delinsF	AACR-H0809390	AACR-H0809390-M01-V01	AACR		False	False	False	False	False	8
IGF2R	ENSG00000197081.8	ENST00000356956.1	chr6	48	+	True	160430126	160430126	G	A	ENST00000356956.1:c.374G>A	R125K	Missense	E_3	SNP	True	0	Class 0: This mutation can be originally modeled.	1aa	0aa	Igf2r	ENSMUSG00000023830.15	ENSMUST00000024599.14	chr17	48	-	SNP	Missense	E_3	12959209.0	12959209.0	C	T	ENSMUST00000024599.14:c.359G>A	R120K	12959209.0	12959209.0	C	T	ENSMUST00000024599.14:c.359G>A	R120K	AACR-H0809391	AACR-H0809391-M01-V01	AACR		False	False	False	False	False	1
IGF2R	ENSG00000197081.8	ENST00000356956.1	chr6	48	+	True	160430150	160430150	T	C	ENST00000356956.1:c.398T>C	L133P	Missense	E_3	SNP	True	0	Class 0: This mutation can be originally modeled.	1aa	14aa	Igf2r	ENSMUSG00000023830.15	ENSMUST00000024599.14	chr17	48	-	SNP	Missense	E_3	12959185.0	12959185.0	A	G	ENSMUST00000024599.14:c.383T>C	L128P	12959185.0	12959185.0	A	G	ENSMUST00000024599.14:c.383T>C	L128P	AACR-H0809393	AACR-H0809393-M01-V01	AACR		False	False	False	False	False	15
IGF2R	ENSG00000197081.8	ENST00000356956.1	chr6	48	+	True	160430156	160430156	G	A	ENST00000356956.1:c.404G>A	G135E	Missense	E_3	SNP	True	0	Class 0: This mutation can be originally modeled.	3aa	12aa	Igf2r	ENSMUSG00000023830.15	ENSMUST00000024599.14	chr17	48	-	SNP	Missense	E_3	12959179.0	12959179.0	C	T	ENSMUST00000024599.14:c.389G>A	G130E	12959179.0	12959179.0	C	T	ENSMUST00000024599.14:c.389G>A	G130E	AACR-H0809394	AACR-H0809394-M01-V01	AACR		False	False	False	False	False	15
IGF2R	ENSG00000197081.8	ENST00000356956.1	chr6	48	+	True	160431719	160431719	G	A	ENST00000356956.1:c.415G>A	G139R	Missense	E_4	SNP	True	0	Class 0: This mutation can be originally modeled.	7aa	8aa	Igf2r	ENSMUSG00000023830.15	ENSMUST00000024599.14	chr17	48	-	SNP	Missense	E_4	12958272.0	12958272.0	C	T	ENSMUST00000024599.14:c.400G>A	G134R	12958272.0	12958272.0	C	T	ENSMUST00000024599.14:c.400G>A	G134R	AACR-H0809395	AACR-H0809395-M01-V01	AACR		False	False	False	False	False	15
IGF2R	ENSG00000197081.8	ENST00000356956.1	chr6	48	+	True	160431725	160431725	C	T	ENST00000356956.1:c.421C>T	P141S	Missense	E_4	SNP	True	0	Class 0: This mutation can be originally modeled.	9aa	6aa	Igf2r	ENSMUSG00000023830.15	ENSMUST00000024599.14	chr17	48	-	SNP	Missense	E_4	12958266.0	12958266.0	G	A	ENSMUST00000024599.14:c.406C>T	P136S	12958266.0	12958266.0	G	A	ENSMUST00000024599.14:c.406C>T	P136S	AACR-H0809396	AACR-H0809396-M01-V01	AACR		False	False	False	False	False	15
IGF2R	ENSG00000197081.8	ENST00000356956.1	chr6	48	+	True	160431774	160431774	C	T	ENST00000356956.1:c.470C>T	T157I	Missense	E_4	SNP	True	0	Class 0: This mutation can be originally modeled.	8aa	11aa	Igf2r	ENSMUSG00000023830.15	ENSMUST00000024599.14	chr17	48	-	SNP	Missense	E_4	12958217.0	12958217.0	G	A	ENSMUST00000024599.14:c.455C>T	T152I	12958217.0	12958217.0	G	A	ENSMUST00000024599.14:c.455C>T	T152I	AACR-H0809397	AACR-H0809397-M01-V01	AACR		False	False	False	False	False	19
IGF2R	ENSG00000197081.8	ENST00000356956.1	chr6	48	+	True	160431780	160431780	C	A	ENST00000356956.1:c.476C>A	A159E	Missense	E_4	SNP	True	0	Class 0: This mutation can be originally modeled.	10aa	9aa	Igf2r	ENSMUSG00000023830.15	ENSMUST00000024599.14	chr17	48	-	SNP	Missense	E_4	12958211.0	12958211.0	G	T	ENSMUST00000024599.14:c.461C>A	A154E	12958211.0	12958211.0	G	T	ENSMUST00000024599.14:c.461C>A	A154E	AACR-H0809398	AACR-H0809398-M01-V01	AACR		False	False	False	False	False	19
IGF2R	ENSG00000197081.8	ENST00000356956.1	chr6	48	+	True	160431790	160431790	G	A	ENST00000356956.1:c.486G>A	K162delinsK	Silent	E_4	SNP	True	0	Class 0: This mutation can be originally modeled.	13aa	6aa	Igf2r	ENSMUSG00000023830.15	ENSMUST00000024599.14	chr17	48	-	SNP	Silent	E_4	12958201.0	12958201.0	C	T	ENSMUST00000024599.14:c.471G>A	K157delinsK	12958201.0	12958201.0	C	T	ENSMUST00000024599.14:c.471G>A	K157delinsK	AACR-H0809399	AACR-H0809399-M01-V01	AACR		False	False	False	False	False	19
IGF2R	ENSG00000197081.8	ENST00000356956.1	chr6	48	+	True	160431790	160431790	G	T	ENST00000356956.1:c.486G>T	K162N	Missense	E_4	SNP	True	0	Class 0: This mutation can be originally modeled.	13aa	6aa	Igf2r	ENSMUSG00000023830.15	ENSMUST00000024599.14	chr17	48	-	SNP	Missense	E_4	12958201.0	12958201.0	C	A	ENSMUST00000024599.14:c.471G>T	K157N	12958201.0	12958201.0	C	A	ENSMUST00000024599.14:c.471G>T	K157N	AACR-H0809400	AACR-H0809400-M01-V01	AACR		False	False	False	False	False	19
IGF2R	ENSG00000197081.8	ENST00000356956.1	chr6	48	+	True	160390393	160390393	C	G	ENST00000356956.1:c.115C>G	Q39E	Missense	E_1	SNP	True	0	Class 0: This mutation can be originally modeled.	0aa	3aa	Igf2r	ENSMUSG00000023830.15	ENSMUST00000024599.14	chr17	48	-	SNP	Missense	E_1	12988321.0	12988321.0	G	C	ENSMUST00000024599.14:c.100C>G	Q34E	12988321.0	12988321.0	G	C	ENSMUST00000024599.14:c.100C>G	Q34E	AACR-H0809404	AACR-H0809404-M01-V01	AACR		False	False	False	False	False	3
IGF2R	ENSG00000197081.8	ENST00000356956.1	chr6	48	+	True	160390347	160390347	G	C	ENST00000356956.1:c.69G>C	L23delinsL	Silent	E_1	SNP	True	0	Class 0: This mutation can be originally modeled.	0aa	1aa	Igf2r	ENSMUSG00000023830.15	ENSMUST00000024599.14	chr17	48	-	SNP	Silent	E_1	12988370.0	12988370.0	G	G	ENSMUST00000024599.14:c.51C>C	L17delinsL	12988370.0	12988370.0	G	G	ENSMUST00000024599.14:c.51C>C	L17delinsL	AACR-H0809406	AACR-H0809406-M01-V01	AACR		False	False	False	False	False	1
IGF2R	ENSG00000197081.8	ENST00000356956.1	chr6	48	+	True	160390354	160390354	C	A	ENST00000356956.1:c.76C>A	L26M	Missense	E_1	SNP	True	0	Class 0: This mutation can be originally modeled.	1aa	0aa	Igf2r	ENSMUSG00000023830.15	ENSMUST00000024599.14	chr17	48	-	SNP	Missense	E_1	12988357.0	12988357.0	G	T	ENSMUST00000024599.14:c.64C>A	L22M	12988357.0	12988357.0	G	T	ENSMUST00000024599.14:c.64C>A	L22M	AACR-H0809407	AACR-H0809407-M01-V01	AACR		False	False	False	False	False	1
IGF2R	ENSG00000197081.8	ENST00000356956.1	chr6	48	+	True	160390364	160390364	T	A	ENST00000356956.1:c.86T>A	L29Q	Missense	E_1	SNP	True	0	Class 0: This mutation can be originally modeled.	1aa	2aa	Igf2r	ENSMUSG00000023830.15	ENSMUST00000024599.14	chr17	48	-	SNP	Missense	E_1	12988350.0	12988350.0	A	T	ENSMUST00000024599.14:c.71T>A	L24Q	12988350.0	12988350.0	A	T	ENSMUST00000024599.14:c.71T>A	L24Q	AACR-H0809409	AACR-H0809409-M01-V01	AACR		False	False	False	False	False	3
IGF2R	ENSG00000197081.8	ENST00000356956.1	chr6	48	+	True	160390369	160390369	C	T	ENST00000356956.1:c.91C>T	L31F	Missense	E_1	SNP	True	0	Class 0: This mutation can be originally modeled.	3aa	0aa	Igf2r	ENSMUSG00000023830.15	ENSMUST00000024599.14	chr17	48	-	SNP	Missense	E_1	12988345.0	12988345.0	G	A	ENSMUST00000024599.14:c.76C>T	L26F	12988345.0	12988345.0	G	A	ENSMUST00000024599.14:c.76C>T	L26F	AACR-H0809410	AACR-H0809410-M01-V01	AACR		False	False	False	False	False	3
IGF2R	ENSG00000197081.8	ENST00000356956.1	chr6	48	+	True	160390386	160390386	G	A	ENST00000356956.1:c.108G>A	G36delinsG	Silent	E_1	SNP	True	0	Class 0: This mutation can be originally modeled.	0aa	1aa	Igf2r	ENSMUSG00000023830.15	ENSMUST00000024599.14	chr17	48	-	SNP	Silent	E_1	12988328.0	12988328.0	G	T	ENSMUST00000024599.14:c.93C>A	G31delinsG	12988328.0	12988328.0	G	T	ENSMUST00000024599.14:c.93C>A	G31delinsG	AACR-H0809412	AACR-H0809412-M01-V01	AACR		False	False	False	False	False	1
IGF2R	ENSG00000197081.8	ENST00000356956.1	chr6	48	+	True	160390402	160390402	G	C	ENST00000356956.1:c.124G>C	A42P	Missense	E_1	SNP	True	0	Class 0: This mutation can be originally modeled.	3aa	0aa	Igf2r	ENSMUSG00000023830.15	ENSMUST00000024599.14	chr17	48	-	SNP	Missense	E_1	12988312.0	12988312.0	C	G	ENSMUST00000024599.14:c.109G>C	A37P	12988312.0	12988312.0	C	G	ENSMUST00000024599.14:c.109G>C	A37P	AACR-H0809413	AACR-H0809413-M01-V01	AACR		False	False	False	False	False	3
IGF2R	ENSG00000197081.8	ENST00000356956.1	chr6	48	+	True	160390404	160390404	C	T	ENST00000356956.1:c.126C>T	A42delinsA	Silent	E_1	SNP	True	0	Class 0: This mutation can be originally modeled.	3aa	0aa	Igf2r	ENSMUSG00000023830.15	ENSMUST00000024599.14	chr17	48	-	SNP	Silent	E_1	12988310.0	12988310.0	G	A	ENSMUST00000024599.14:c.111C>T	A37delinsA	12988310.0	12988310.0	G	A	ENSMUST00000024599.14:c.111C>T	A37delinsA	AACR-H0809415	AACR-H0809415-M01-V01	AACR		False	False	False	False	False	3
IGF2R	ENSG00000197081.8	ENST00000356956.1	chr6	48	+	True	160412252	160412252	A	G	ENST00000356956.1:c.186A>G	V62delinsV	Silent	E_2	SNP	True	0	Class 0: This mutation can be originally modeled.	0aa	0aa	Igf2r	ENSMUSG00000023830.15	ENSMUST00000024599.14	chr17	48	-	SNP	Silent	E_2	12967631.0	12967631.0	A	C	ENSMUST00000024599.14:c.174T>G	V58delinsV	12967631.0	12967631.0	A	C	ENSMUST00000024599.14:c.174T>G	V58delinsV	AACR-H0809420	AACR-H0809420-M01-V01	AACR		False	False	False	False	False	0
IGF2R	ENSG00000197081.8	ENST00000356956.1	chr6	48	+	True	160412266	160412266	A	G	ENST00000356956.1:c.200A>G	N67S	Missense	E_2	SNP	True	0	Class 0: This mutation can be originally modeled.	3aa	0aa	Igf2r	ENSMUSG00000023830.15	ENSMUST00000024599.14	chr17	48	-	SNP	Missense	E_2	12967620.0	12967620.0	T	C	ENSMUST00000024599.14:c.185A>G	N62S	12967620.0	12967620.0	T	C	ENSMUST00000024599.14:c.185A>G	N62S	AACR-H0809421	AACR-H0809421-M01-V01	AACR		False	False	False	False	False	3
IGF2R	ENSG00000197081.8	ENST00000356956.1	chr6	48	+	True	160412267	160412267	C	T	ENST00000356956.1:c.201C>T	N67delinsN	Silent	E_2	SNP	True	0	Class 0: This mutation can be originally modeled.	3aa	0aa	Igf2r	ENSMUSG00000023830.15	ENSMUST00000024599.14	chr17	48	-	SNP	Silent	E_2	12967619.0	12967619.0	G	A	ENSMUST00000024599.14:c.186C>T	N62delinsN	12967619.0	12967619.0	G	A	ENSMUST00000024599.14:c.186C>T	N62delinsN	AACR-H0809422	AACR-H0809422-M01-V01	AACR		False	False	False	False	False	3
IGF2R	ENSG00000197081.8	ENST00000356956.1	chr6	48	+	True	160431796	160431796	C	T	ENST00000356956.1:c.492C>T	D164delinsD	Silent	E_4	SNP	True	0	Class 0: This mutation can be originally modeled.	15aa	4aa	Igf2r	ENSMUSG00000023830.15	ENSMUST00000024599.14	chr17	48	-	SNP	Silent	E_4	12958195.0	12958195.0	G	A	ENSMUST00000024599.14:c.477C>T	D159delinsD	12958195.0	12958195.0	G	A	ENSMUST00000024599.14:c.477C>T	D159delinsD	AACR-H0809423	AACR-H0809423-M01-V01	AACR		False	False	False	False	False	19
IGF2R	ENSG00000197081.8	ENST00000356956.1	chr6	48	+	True	160450589	160450589	C	T	ENST00000356956.1:c.784C>T	L262delinsL	Silent	E_7	SNP	True	0	Class 0: This mutation can be originally modeled.	5aa	0aa	Igf2r	ENSMUSG00000023830.15	ENSMUST00000024599.14	chr17	48	-	SNP	Silent	E_7	12950393.0	12950393.0	G	A	ENSMUST00000024599.14:c.769C>T	L257delinsL	12950393.0	12950393.0	G	A	ENSMUST00000024599.14:c.769C>T	L257delinsL	AACR-H0809426	AACR-H0809426-M01-V01	AACR		False	False	False	False	False	5
IGF2R	ENSG00000197081.8	ENST00000356956.1	chr6	48	+	True	160448316	160448316	G	A	ENST00000356956.1:c.746G>A	R249Q	Missense	E_6	SNP	True	0	Class 0: This mutation can be originally modeled.	0aa	0aa	Igf2r	ENSMUSG00000023830.15	ENSMUST00000024599.14	chr17	48	-	SNP	Missense	E_6	12952720.0	12952720.0	C	T	ENSMUST00000024599.14:c.725G>A	R242Q	12952720.0	12952720.0	C	T	ENSMUST00000024599.14:c.725G>A	R242Q	AACR-H0809427	AACR-H0809427-M01-V01	AACR		False	False	False	False	False	0
IGF2R	ENSG00000197081.8	ENST00000356956.1	chr6	48	+	True	160448321	160448321	G	A	ENST00000356956.1:c.751G>A	G251R	Missense	E_6	SNP	True	0	Class 0: This mutation can be originally modeled.	0aa	3aa	Igf2r	ENSMUSG00000023830.15	ENSMUST00000024599.14	chr17	48	-	SNP	Missense	E_6	12952709.0	12952709.0	C	T	ENSMUST00000024599.14:c.736G>A	G246R	12952709.0	12952709.0	C	T	ENSMUST00000024599.14:c.736G>A	G246R	AACR-H0809428	AACR-H0809428-M01-V01	AACR		False	False	False	False	False	3
IGF2R	ENSG00000197081.8	ENST00000356956.1	chr6	48	+	True	160448331	160448331	T	G	ENST00000356956.1:c.761T>G	L254R	Missense	E_6	SNP	True	0	Class 0: This mutation can be originally modeled.	3aa	0aa	Igf2r	ENSMUSG00000023830.15	ENSMUST00000024599.14	chr17	48	-	SNP	Missense	E_6	12952699.0	12952699.0	A	C	ENSMUST00000024599.14:c.746T>G	L249R	12952699.0	12952699.0	A	C	ENSMUST00000024599.14:c.746T>G	L249R	AACR-H0809430	AACR-H0809430-M01-V01	AACR		False	False	False	False	False	3
IGF2R	ENSG00000197081.8	ENST00000356956.1	chr6	48	+	True	160448341	160448341	G	T	ENST00000356956.1:c.771G>T	K257N	Missense	E_6	SNP	True	0	Class 0: This mutation can be originally modeled.	0aa	5aa	Igf2r	ENSMUSG00000023830.15	ENSMUST00000024599.14	chr17	48	-	SNP	Missense	E_6	12952689.0	12952689.0	C	A	ENSMUST00000024599.14:c.756G>T	K252N	12952689.0	12952689.0	C	A	ENSMUST00000024599.14:c.756G>T	K252N	AACR-H0809434	AACR-H0809434-M01-V01	AACR		False	False	False	False	False	5
IGF2R	ENSG00000197081.8	ENST00000356956.1	chr6	48	+	True	160450645	160450645	T	C	ENST00000356956.1:c.840T>C	P280delinsP	Silent	E_7	SNP	True	0	Class 0: This mutation can be originally modeled.	3aa	3aa	Igf2r	ENSMUSG00000023830.15	ENSMUST00000024599.14	chr17	48	-	SNP	Silent	E_7	12950337.0	12950337.0	A	G	ENSMUST00000024599.14:c.825T>C	P275delinsP	12950337.0	12950337.0	A	G	ENSMUST00000024599.14:c.825T>C	P275delinsP	AACR-H0809435	AACR-H0809435-M01-V01	AACR		False	False	False	False	False	6
IGF2R	ENSG00000197081.8	ENST00000356956.1	chr6	48	+	True	160445614	160445614	A	C	ENST00000356956.1:c.524A>C	Y175S	Missense	E_5	SNP	True	0	Class 0: This mutation can be originally modeled.	5aa	0aa	Igf2r	ENSMUSG00000023830.15	ENSMUST00000024599.14	chr17	48	-	SNP	Missense	E_5	12954976.0	12954976.0	T	G	ENSMUST00000024599.14:c.509A>C	Y170S	12954976.0	12954976.0	T	G	ENSMUST00000024599.14:c.509A>C	Y170S	AACR-H0809436	AACR-H0809436-M01-V01	AACR		False	False	False	False	False	5
IGF2R	ENSG00000197081.8	ENST00000356956.1	chr6	48	+	True	160450647	160450647	C	T	ENST00000356956.1:c.842C>T	A281V	Missense	E_7	SNP	True	0	Class 0: This mutation can be originally modeled.	4aa	2aa	Igf2r	ENSMUSG00000023830.15	ENSMUST00000024599.14	chr17	48	-	SNP	Missense	E_7	12950335.0	12950335.0	G	A	ENSMUST00000024599.14:c.827C>T	A276V	12950335.0	12950335.0	G	A	ENSMUST00000024599.14:c.827C>T	A276V	AACR-H0809437	AACR-H0809437-M01-V01	AACR		False	False	False	False	False	6
IGF2R	ENSG00000197081.8	ENST00000356956.1	chr6	48	+	True	160450671	160450671	C	T	ENST00000356956.1:c.866C>T	P289L	Missense	E_7	SNP	True	0	Class 0: This mutation can be originally modeled.	4aa	20aa	Igf2r	ENSMUSG00000023830.15	ENSMUST00000024599.14	chr17	48	-	SNP	Missense	E_7	12950311.0	12950311.0	G	A	ENSMUST00000024599.14:c.851C>T	P284L	12950311.0	12950311.0	G	A	ENSMUST00000024599.14:c.851C>T	P284L	AACR-H0809438	AACR-H0809438-M01-V01	AACR		False	False	False	False	False	24
IGF2R	ENSG00000197081.8	ENST00000356956.1	chr6	48	+	True	160450679	160450679	C	T	ENST00000356956.1:c.874C>T	R292W	Missense	E_7	SNP	True	0	Class 0: This mutation can be originally modeled.	7aa	17aa	Igf2r	ENSMUSG00000023830.15	ENSMUST00000024599.14	chr17	48	-	SNP	Missense	E_7	12950303.0	12950303.0	G	A	ENSMUST00000024599.14:c.859C>T	R287W	12950303.0	12950303.0	G	A	ENSMUST00000024599.14:c.859C>T	R287W	AACR-H0809439	AACR-H0809439-M01-V01	AACR		False	False	False	False	False	24
IGF2R	ENSG00000197081.8	ENST00000356956.1	chr6	48	+	True	160450680	160450680	G	A	ENST00000356956.1:c.875G>A	R292Q	Missense	E_7	SNP	True	0	Class 0: This mutation can be originally modeled.	7aa	17aa	Igf2r	ENSMUSG00000023830.15	ENSMUST00000024599.14	chr17	48	-	SNP	Missense	E_7	12950302.0	12950302.0	C	T	ENSMUST00000024599.14:c.860G>A	R287Q	12950302.0	12950302.0	C	T	ENSMUST00000024599.14:c.860G>A	R287Q	AACR-H0809440	AACR-H0809440-M01-V01	AACR		False	False	False	False	False	24
IGF2R	ENSG00000197081.8	ENST00000356956.1	chr6	48	+	True	160453588	160453588	C	T	ENST00000356956.1:c.888C>T	T296delinsT	Silent	E_8	SNP	True	0	Class 0: This mutation can be originally modeled.	11aa	13aa	Igf2r	ENSMUSG00000023830.15	ENSMUST00000024599.14	chr17	48	-	SNP	Silent	E_8	12945715.0	12945715.0	G	A	ENSMUST00000024599.14:c.873C>T	T291delinsT	12945715.0	12945715.0	G	A	ENSMUST00000024599.14:c.873C>T	T291delinsT	AACR-H0809442	AACR-H0809442-M01-V01	AACR		False	False	False	False	False	24
IGF2R	ENSG00000197081.8	ENST00000356956.1	chr6	48	+	True	160453604	160453604	G	A	ENST00000356956.1:c.904G>A	A302T	Missense	E_8	SNP	True	0	Class 0: This mutation can be originally modeled.	17aa	7aa	Igf2r	ENSMUSG00000023830.15	ENSMUST00000024599.14	chr17	48	-	SNP	Missense	E_8	12945699.0	12945699.0	C	T	ENSMUST00000024599.14:c.889G>A	A297T	12945699.0	12945699.0	C	T	ENSMUST00000024599.14:c.889G>A	A297T	AACR-H0809443	AACR-H0809443-M01-V01	AACR		False	False	False	False	False	24
IGF2R	ENSG00000197081.8	ENST00000356956.1	chr6	48	+	True	160453619	160453619	C	T	ENST00000356956.1:c.919C>T	R307C	Missense	E_8	SNP	True	0	Class 0: This mutation can be originally modeled.	22aa	2aa	Igf2r	ENSMUSG00000023830.15	ENSMUST00000024599.14	chr17	48	-	SNP	Missense	E_8	12945684.0	12945684.0	G	A	ENSMUST00000024599.14:c.904C>T	R302C	12945684.0	12945684.0	G	A	ENSMUST00000024599.14:c.904C>T	R302C	AACR-H0809444	AACR-H0809444-M01-V01	AACR		False	False	False	False	False	24
IGF2R	ENSG00000197081.8	ENST00000356956.1	chr6	48	+	True	160448300	160448300	G	T	ENST00000356956.1:c.730G>T	D244Y	Missense	E_6	SNP	True	0	Class 0: This mutation can be originally modeled.	3aa	2aa	Igf2r	ENSMUSG00000023830.15	ENSMUST00000024599.14	chr17	48	-	SNP	Missense	E_6	12952730.0	12952730.0	C	A	ENSMUST00000024599.14:c.715G>T	D239Y	12952730.0	12952730.0	C	A	ENSMUST00000024599.14:c.715G>T	D239Y	AACR-H0809445	AACR-H0809445-M01-V01	AACR		False	False	False	False	False	5
IGF2R	ENSG00000197081.8	ENST00000356956.1	chr6	48	+	True	160448294	160448294	G	A	ENST00000356956.1:c.724G>A	A242T	Missense	E_6	SNP	True	0	Class 0: This mutation can be originally modeled.	1aa	4aa	Igf2r	ENSMUSG00000023830.15	ENSMUST00000024599.14	chr17	48	-	SNP	Missense	E_6	12952736.0	12952736.0	C	T	ENSMUST00000024599.14:c.709G>A	A237T	12952736.0	12952736.0	C	T	ENSMUST00000024599.14:c.709G>A	A237T	AACR-H0809446	AACR-H0809446-M01-V01	AACR		False	False	False	False	False	5
IGF2R	ENSG00000197081.8	ENST00000356956.1	chr6	48	+	True	160448272	160448272	C	G	ENST00000356956.1:c.702C>G	A234delinsA	Silent	E_6	SNP	True	0	Class 0: This mutation can be originally modeled.	3aa	2aa	Igf2r	ENSMUSG00000023830.15	ENSMUST00000024599.14	chr17	48	-	SNP	Silent	E_6	12952758.0	12952758.0	G	C	ENSMUST00000024599.14:c.687C>G	A229delinsA	12952758.0	12952758.0	G	C	ENSMUST00000024599.14:c.687C>G	A229delinsA	AACR-H0809447	AACR-H0809447-M01-V01	AACR		False	False	False	False	False	5
IGF2R	ENSG00000197081.8	ENST00000356956.1	chr6	48	+	True	160448267	160448267	G	T	ENST00000356956.1:c.697G>T	A233S	Missense	E_6	SNP	True	0	Class 0: This mutation can be originally modeled.	2aa	3aa	Igf2r	ENSMUSG00000023830.15	ENSMUST00000024599.14	chr17	48	-	SNP	Missense	E_6	12952763.0	12952763.0	C	A	ENSMUST00000024599.14:c.682G>T	A228S	12952763.0	12952763.0	C	A	ENSMUST00000024599.14:c.682G>T	A228S	AACR-H0809448	AACR-H0809448-M01-V01	AACR		False	False	False	False	False	5
IGF2R	ENSG00000197081.8	ENST00000356956.1	chr6	48	+	True	160445614	160445614	A	G	ENST00000356956.1:c.524A>G	Y175C	Missense	E_5	SNP	True	0	Class 0: This mutation can be originally modeled.	5aa	0aa	Igf2r	ENSMUSG00000023830.15	ENSMUST00000024599.14	chr17	48	-	SNP	Missense	E_5	12954976.0	12954976.0	T	C	ENSMUST00000024599.14:c.509A>G	Y170C	12954976.0	12954976.0	T	C	ENSMUST00000024599.14:c.509A>G	Y170C	AACR-H0809449	AACR-H0809449-M01-V01	AACR		False	False	False	False	False	5
IGF2R	ENSG00000197081.8	ENST00000356956.1	chr6	48	+	True	160445655	160445655	C	T	ENST00000356956.1:c.565C>T	L189delinsL	Silent	E_5	SNP	True	0	Class 0: This mutation can be originally modeled.	6aa	3aa	Igf2r	ENSMUSG00000023830.15	ENSMUST00000024599.14	chr17	48	-	SNP	Silent	E_5	12954935.0	12954935.0	G	A	ENSMUST00000024599.14:c.550C>T	L184delinsL	12954935.0	12954935.0	G	A	ENSMUST00000024599.14:c.550C>T	L184delinsL	AACR-H0809450	AACR-H0809450-M01-V01	AACR		False	False	False	False	False	9
IGF2R	ENSG00000197081.8	ENST00000356956.1	chr6	48	+	True	160445663	160445663	G	T	ENST00000356956.1:c.573G>T	K191N	Missense	E_5	SNP	True	0	Class 0: This mutation can be originally modeled.	8aa	1aa	Igf2r	ENSMUSG00000023830.15	ENSMUST00000024599.14	chr17	48	-	SNP	Missense	E_5	12954927.0	12954927.0	C	A	ENSMUST00000024599.14:c.558G>T	K186N	12954927.0	12954927.0	C	A	ENSMUST00000024599.14:c.558G>T	K186N	AACR-H0809451	AACR-H0809451-M01-V01	AACR		False	False	False	False	False	9
IGF2R	ENSG00000197081.8	ENST00000356956.1	chr6	48	+	True	160445685	160445685	G	A	ENST00000356956.1:c.595G>A	D199N	Missense	E_5	SNP	True	0	Class 0: This mutation can be originally modeled.	3aa	17aa	Igf2r	ENSMUSG00000023830.15	ENSMUST00000024599.14	chr17	48	-	SNP	Missense	E_5	12954905.0	12954905.0	C	T	ENSMUST00000024599.14:c.580G>A	D194N	12954905.0	12954905.0	C	T	ENSMUST00000024599.14:c.580G>A	D194N	AACR-H0809453	AACR-H0809453-M01-V01	AACR		False	False	False	False	False	20
IGF2R	ENSG00000197081.8	ENST00000356956.1	chr6	48	+	True	160445698	160445698	C	T	ENST00000356956.1:c.608C>T	P203L	Missense	E_5	SNP	True	0	Class 0: This mutation can be originally modeled.	7aa	13aa	Igf2r	ENSMUSG00000023830.15	ENSMUST00000024599.14	chr17	48	-	SNP	Missense	E_5	12954892.0	12954892.0	G	A	ENSMUST00000024599.14:c.593C>T	P198L	12954892.0	12954892.0	G	A	ENSMUST00000024599.14:c.593C>T	P198L	AACR-H0809455	AACR-H0809455-M01-V01	AACR		False	False	False	False	False	20
IGF2R	ENSG00000197081.8	ENST00000356956.1	chr6	48	+	True	160445699	160445699	G	A	ENST00000356956.1:c.609G>A	P203delinsP	Silent	E_5	SNP	True	0	Class 0: This mutation can be originally modeled.	7aa	13aa	Igf2r	ENSMUSG00000023830.15	ENSMUST00000024599.14	chr17	48	-	SNP	Silent	E_5	12954891.0	12954891.0	A	T	ENSMUST00000024599.14:c.594T>A	P198delinsP	12954891.0	12954891.0	A	T	ENSMUST00000024599.14:c.594T>A	P198delinsP	AACR-H0809456	AACR-H0809456-M01-V01	AACR		False	False	False	False	False	20
IGF2R	ENSG00000197081.8	ENST00000356956.1	chr6	48	+	True	160445705	160445705	T	C	ENST00000356956.1:c.615T>C	T205delinsT	Silent	E_5	SNP	True	0	Class 0: This mutation can be originally modeled.	9aa	11aa	Igf2r	ENSMUSG00000023830.15	ENSMUST00000024599.14	chr17	48	-	SNP	Silent	E_5	12954885.0	12954885.0	C	G	ENSMUST00000024599.14:c.600G>C	T200delinsT	12954885.0	12954885.0	C	G	ENSMUST00000024599.14:c.600G>C	T200delinsT	AACR-H0809458	AACR-H0809458-M01-V01	AACR		False	False	False	False	False	20
IGF2R	ENSG00000197081.8	ENST00000356956.1	chr6	48	+	True	160448226	160448226	G	A	ENST00000356956.1:c.656G>A	R219Q	Missense	E_6	SNP	True	0	Class 0: This mutation can be originally modeled.	1aa	2aa	Igf2r	ENSMUSG00000023830.15	ENSMUST00000024599.14	chr17	48	-	SNP	Missense	E_6	12952804.0	12952804.0	C	T	ENSMUST00000024599.14:c.641G>A	R214Q	12952804.0	12952804.0	C	T	ENSMUST00000024599.14:c.641G>A	R214Q	AACR-H0809460	AACR-H0809460-M01-V01	AACR		False	False	False	False	False	3
IGF2R	ENSG00000197081.8	ENST00000356956.1	chr6	48	+	True	160448260	160448260	C	T	ENST00000356956.1:c.690C>T	P230delinsP	Silent	E_6	SNP	True	0	Class 0: This mutation can be originally modeled.	0aa	0aa	Igf2r	ENSMUSG00000023830.15	ENSMUST00000024599.14	chr17	48	-	SNP	Silent	E_6	12952773.0	12952773.0	A	A	ENSMUST00000024599.14:c.672T>T	P224delinsP	12952773.0	12952773.0	A	A	ENSMUST00000024599.14:c.672T>T	P224delinsP	AACR-H0809465	AACR-H0809465-M01-V01	AACR		False	False	False	False	False	0
IGF2R	ENSG00000197081.8	ENST00000356956.1	chr6	48	+	True	160390317	160390317	C	T	ENST00000356956.1:c.39C>T	P13delinsP	Silent	E_1	SNP	True	0	Class 0: This mutation can be originally modeled.	2aa	0aa	Igf2r	ENSMUSG00000023830.15	ENSMUST00000024599.14	chr17	48	-	SNP	Silent	E_1	12988397.0	12988397.0	C	A	ENSMUST00000024599.14:c.24G>T	P8delinsP	12988397.0	12988397.0	C	A	ENSMUST00000024599.14:c.24G>T	P8delinsP	AACR-H0809466	AACR-H0809466-M01-V01	AACR		False	False	False	False	False	2
IGF2R	ENSG00000197081.8	ENST00000356956.1	chr6	48	+	True	160390309	160390309	C	T	ENST00000356956.1:c.31C>T	L11delinsL	Silent	E_1	SNP	True	0	Class 0: This mutation can be originally modeled.	0aa	2aa	Igf2r	ENSMUSG00000023830.15	ENSMUST00000024599.14	chr17	48	-	SNP	Silent	E_1	12988405.0	12988405.0	G	A	ENSMUST00000024599.14:c.16C>T	L6delinsL	12988405.0	12988405.0	G	A	ENSMUST00000024599.14:c.16C>T	L6delinsL	AACR-H0809467	AACR-H0809467-M01-V01	AACR		False	False	False	False	False	2
IGF2R	ENSG00000197081.8	ENST00000356956.1	chr6	48	+	True	160390297	160390297	C	A	ENST00000356956.1:c.19C>A	R7delinsR	Silent	E_1	SNP	True	0	Class 0: This mutation can be originally modeled.	0aa	0aa	Igf2r	ENSMUSG00000023830.15	ENSMUST00000024599.14	chr17	48	-	SNP	Silent	E_1	12988417.0	12988417.0	G	T	ENSMUST00000024599.14:c.4C>A	R2delinsR	12988417.0	12988417.0	G	T	ENSMUST00000024599.14:c.4C>A	R2delinsR	AACR-H0809468	AACR-H0809468-M01-V01	AACR		False	False	False	False	False	0
IGF2R	ENSG00000197081.8	ENST00000356956.1	chr6	48	+	True	160412262	160412262	A	G	ENST00000356956.1:c.196A>G	I66V	Missense	E_2	SNP	True	0	Class 0: This mutation can be originally modeled.	2aa	1aa	Igf2r	ENSMUSG00000023830.15	ENSMUST00000024599.14	chr17	48	-	SNP	Missense	E_2	12967624.0	12967624.0	T	C	ENSMUST00000024599.14:c.181A>G	I61V	12967624.0	12967624.0	T	C	ENSMUST00000024599.14:c.181A>G	I61V	CLINVAR-H0858320	CLINVAR-H0858320-M01-V01	CLINVAR	2469871.0	False	False	False	False	False	3
IGF2R	ENSG00000197081.8	ENST00000356956.1	chr6	48	+	True	160412286	160412286	A	G	ENST00000356956.1:c.220A>G	I74V	Missense	E_2	SNP	True	0	Class 0: This mutation can be originally modeled.	0aa	0aa	Igf2r	ENSMUSG00000023830.15	ENSMUST00000024599.14	chr17	48	-	SNP	Missense	E_2	12967600.0	12967600.0	T	C	ENSMUST00000024599.14:c.205A>G	I69V	12967600.0	12967600.0	T	C	ENSMUST00000024599.14:c.205A>G	I69V	CLINVAR-H0858321	CLINVAR-H0858321-M01-V01	CLINVAR	2367759.0	False	False	False	False	False	0
IGF2R	ENSG00000197081.8	ENST00000356956.1	chr6	48	+	True	160430062	160430062	G	A	ENST00000356956.1:c.310G>A	A104T	Missense	E_3	SNP	True	0	Class 0: This mutation can be originally modeled.	0aa	0aa	Igf2r	ENSMUSG00000023830.15	ENSMUST00000024599.14	chr17	48	-	SNP	Missense	E_3	12959270.0	12959270.0	C	T	ENSMUST00000024599.14:c.298G>A	A100T	12959270.0	12959270.0	C	T	ENSMUST00000024599.14:c.298G>A	A100T	CLINVAR-H0858323	CLINVAR-H0858323-M01-V01	CLINVAR	2473938.0	False	False	False	False	False	0
IGF2R	ENSG00000197081.8	ENST00000356956.1	chr6	48	+	True	160431755	160431755	C	T	ENST00000356956.1:c.451C>T	H151Y	Missense	E_4	SNP	True	0	Class 0: This mutation can be originally modeled.	2aa	17aa	Igf2r	ENSMUSG00000023830.15	ENSMUST00000024599.14	chr17	48	-	SNP	Missense	E_4	12958236.0	12958236.0	G	A	ENSMUST00000024599.14:c.436C>T	H146Y	12958236.0	12958236.0	G	A	ENSMUST00000024599.14:c.436C>T	H146Y	CLINVAR-H0858325	CLINVAR-H0858325-M01-V01	CLINVAR	929753.0	False	False	False	False	False	19
IGF2R	ENSG00000197081.8	ENST00000356956.1	chr6	48	+	True	160431779	160431779	G	A	ENST00000356956.1:c.475G>A	A159T	Missense	E_4	SNP	True	0	Class 0: This mutation can be originally modeled.	10aa	9aa	Igf2r	ENSMUSG00000023830.15	ENSMUST00000024599.14	chr17	48	-	SNP	Missense	E_4	12958212.0	12958212.0	C	T	ENSMUST00000024599.14:c.460G>A	A154T	12958212.0	12958212.0	C	T	ENSMUST00000024599.14:c.460G>A	A154T	CLINVAR-H0858326	CLINVAR-H0858326-M01-V01	CLINVAR	2289186.0	False	False	False	False	False	19
IGF2R	ENSG00000197081.8	ENST00000356956.1	chr6	48	+	True	160431780	160431780	C	A	ENST00000356956.1:c.476C>A	A159E	Missense	E_4	SNP	True	0	Class 0: This mutation can be originally modeled.	10aa	9aa	Igf2r	ENSMUSG00000023830.15	ENSMUST00000024599.14	chr17	48	-	SNP	Missense	E_4	12958211.0	12958211.0	G	T	ENSMUST00000024599.14:c.461C>A	A154E	12958211.0	12958211.0	G	T	ENSMUST00000024599.14:c.461C>A	A154E	CLINVAR-H0858327	CLINVAR-H0858327-M01-V01	CLINVAR	2283720.0	False	False	False	False	False	19
IGF2R	ENSG00000197081.8	ENST00000356956.1	chr6	48	+	True	160445693	160445693	C	T	ENST00000356956.1:c.603C>T	S201delinsS	Silent	E_5	SNP	True	0	Class 0: This mutation can be originally modeled.	5aa	15aa	Igf2r	ENSMUSG00000023830.15	ENSMUST00000024599.14	chr17	48	-	SNP	Silent	E_5	12954897.0	12954897.0	A	A	ENSMUST00000024599.14:c.588T>T	S196delinsS	12954897.0	12954897.0	A	A	ENSMUST00000024599.14:c.588T>T	S196delinsS	CLINVAR-H0858328	CLINVAR-H0858328-M01-V01	CLINVAR	2657098.0	False	False	False	False	False	20
IGF2R	ENSG00000197081.8	ENST00000356956.1	chr6	48	+	True	160445694	160445694	G	C	ENST00000356956.1:c.604G>C	D202H	Missense	E_5	SNP	True	0	Class 0: This mutation can be originally modeled.	6aa	14aa	Igf2r	ENSMUSG00000023830.15	ENSMUST00000024599.14	chr17	48	-	SNP	Missense	E_5	12954896.0	12954896.0	C	G	ENSMUST00000024599.14:c.589G>C	D197H	12954896.0	12954896.0	C	G	ENSMUST00000024599.14:c.589G>C	D197H	CLINVAR-H0858329	CLINVAR-H0858329-M01-V01	CLINVAR	2251992.0	False	False	False	False	False	20
IGF2R	ENSG00000197081.8	ENST00000356956.1	chr6	48	+	True	160448264	160448264	A	G	ENST00000356956.1:c.694A>G	T232A	Missense	E_6	SNP	True	0	Class 0: This mutation can be originally modeled.	1aa	4aa	Igf2r	ENSMUSG00000023830.15	ENSMUST00000024599.14	chr17	48	-	SNP	Missense	E_6	12952766.0	12952766.0	T	C	ENSMUST00000024599.14:c.679A>G	T227A	12952766.0	12952766.0	T	C	ENSMUST00000024599.14:c.679A>G	T227A	CLINVAR-H0858332	CLINVAR-H0858332-M01-V01	CLINVAR	789187.0	False	False	False	False	False	5
IGF2R	ENSG00000197081.8	ENST00000356956.1	chr6	48	+	True	160448293	160448293	G	T	ENST00000356956.1:c.723G>T	Q241H	Missense	E_6	SNP	True	0	Class 0: This mutation can be originally modeled.	0aa	5aa	Igf2r	ENSMUSG00000023830.15	ENSMUST00000024599.14	chr17	48	-	SNP	Missense	E_6	12952737.0	12952737.0	C	A	ENSMUST00000024599.14:c.708G>T	Q236H	12952737.0	12952737.0	C	A	ENSMUST00000024599.14:c.708G>T	Q236H	CLINVAR-H0858333	CLINVAR-H0858333-M01-V01	CLINVAR	2307722.0	False	False	False	False	False	5
IGF2R	ENSG00000197081.8	ENST00000356956.1	chr6	48	+	True	160448296	160448296	G	A	ENST00000356956.1:c.726G>A	A242delinsA	Silent	E_6	SNP	True	0	Class 0: This mutation can be originally modeled.	1aa	4aa	Igf2r	ENSMUSG00000023830.15	ENSMUST00000024599.14	chr17	48	-	SNP	Silent	E_6	12952734.0	12952734.0	T	T	ENSMUST00000024599.14:c.711A>A	A237delinsA	12952734.0	12952734.0	T	T	ENSMUST00000024599.14:c.711A>A	A237delinsA	CLINVAR-H0858334	CLINVAR-H0858334-M01-V01	CLINVAR	2657099.0	False	False	False	False	False	5
IGF2R	ENSG00000197081.8	ENST00000356956.1	chr6	48	+	True	160450623	160450623	A	G	ENST00000356956.1:c.818A>G	D273G	Missense	E_7	SNP	True	0	Class 0: This mutation can be originally modeled.	0aa	2aa	Igf2r	ENSMUSG00000023830.15	ENSMUST00000024599.14	chr17	48	-	SNP	Missense	E_7	12950359.0	12950359.0	T	C	ENSMUST00000024599.14:c.803A>G	D268G	12950359.0	12950359.0	T	C	ENSMUST00000024599.14:c.803A>G	D268G	CLINVAR-H0858337	CLINVAR-H0858337-M01-V01	CLINVAR	2216372.0	False	False	False	False	False	2
IGF2R	ENSG00000197081.8	ENST00000356956.1	chr6	48	+	True	160450666	160450666	T	A	ENST00000356956.1:c.861T>A	V287delinsV	Silent	E_7	SNP	True	0	Class 0: This mutation can be originally modeled.	2aa	22aa	Igf2r	ENSMUSG00000023830.15	ENSMUST00000024599.14	chr17	48	-	SNP	Silent	E_7	12950316.0	12950316.0	C	T	ENSMUST00000024599.14:c.846G>A	V282delinsV	12950316.0	12950316.0	C	T	ENSMUST00000024599.14:c.846G>A	V282delinsV	CLINVAR-H0858338	CLINVAR-H0858338-M01-V01	CLINVAR	764776.0	False	False	False	False	False	24
IGF2R	ENSG00000197081.8	ENST00000356956.1	chr6	48	+	True	160454021	160454021	G	A	ENST00000356956.1:c.1093G>A	V365I	Missense	E_9	SNP	True	0	Class 0: This mutation can be originally modeled.	1aa	2aa	Igf2r	ENSMUSG00000023830.15	ENSMUST00000024599.14	chr17	48	-	SNP	Missense	E_9	12945195.0	12945195.0	C	T	ENSMUST00000024599.14:c.1078G>A	V360I	12945195.0	12945195.0	C	T	ENSMUST00000024599.14:c.1078G>A	V360I	CLINVAR-H0858339	CLINVAR-H0858339-M01-V01	CLINVAR	2399499.0	False	False	False	False	False	3
IGF2R	ENSG00000197081.8	ENST00000356956.1	chr6	48	+	True	160455479	160455479	T	C	ENST00000356956.1:c.1240T>C	Y414H	Missense	E_10	SNP	True	0	Class 0: This mutation can be originally modeled.	14aa	0aa	Igf2r	ENSMUSG00000023830.15	ENSMUST00000024599.14	chr17	48	-	SNP	Missense	E_10	12944277.0	12944277.0	A	G	ENSMUST00000024599.14:c.1225T>C	Y409H	12944277.0	12944277.0	A	G	ENSMUST00000024599.14:c.1225T>C	Y409H	CLINVAR-H0858342	CLINVAR-H0858342-M01-V01	CLINVAR	2527176.0	False	False	False	False	False	14
IGF2R	ENSG00000197081.8	ENST00000356956.1	chr6	48	+	True	160461592	160461592	G	A	ENST00000356956.1:c.1316G>A	G439D	Missense	E_11	SNP	True	0	Class 0: This mutation can be originally modeled.	23aa	0aa	Igf2r	ENSMUSG00000023830.15	ENSMUST00000024599.14	chr17	48	-	SNP	Missense	E_11	12941179.0	12941179.0	C	T	ENSMUST00000024599.14:c.1301G>A	G434D	12941179.0	12941179.0	C	T	ENSMUST00000024599.14:c.1301G>A	G434D	CLINVAR-H0858343	CLINVAR-H0858343-M01-V01	CLINVAR	2210941.0	False	False	False	False	False	23
IGF2R	ENSG00000197081.8	ENST00000356956.1	chr6	48	+	True	160461685	160461685	A	G	ENST00000356956.1:c.1409A>G	K470R	Missense	E_11	SNP	True	0	Class 0: This mutation can be originally modeled.	2aa	7aa	Igf2r	ENSMUSG00000023830.15	ENSMUST00000024599.14	chr17	48	-	SNP	Missense	E_11	12941086.0	12941086.0	T	C	ENSMUST00000024599.14:c.1394A>G	K465R	12941086.0	12941086.0	T	C	ENSMUST00000024599.14:c.1394A>G	K465R	CLINVAR-H0858345	CLINVAR-H0858345-M01-V01	CLINVAR	2524498.0	False	False	False	False	False	9
IGF2R	ENSG00000197081.8	ENST00000356956.1	chr6	48	+	True	160461693	160461693	C	A	ENST00000356956.1:c.1417C>A	L473I	Missense	E_11	SNP	True	0	Class 0: This mutation can be originally modeled.	5aa	4aa	Igf2r	ENSMUSG00000023830.15	ENSMUST00000024599.14	chr17	48	-	SNP	Missense	E_11	12941078.0	12941078.0	G	T	ENSMUST00000024599.14:c.1402C>A	L468I	12941078.0	12941078.0	G	T	ENSMUST00000024599.14:c.1402C>A	L468I	CLINVAR-H0858346	CLINVAR-H0858346-M01-V01	CLINVAR	2613541.0	False	False	False	False	False	9
IGF2R	ENSG00000197081.8	ENST00000356956.1	chr6	48	+	True	160464188	160464188	C	A	ENST00000356956.1:c.1489C>A	Q497K	Missense	E_12	SNP	True	0	Class 0: This mutation can be originally modeled.	1aa	9aa	Igf2r	ENSMUSG00000023830.15	ENSMUST00000024599.14	chr17	48	-	SNP	Missense	E_12	12938829.0	12938829.0	G	T	ENSMUST00000024599.14:c.1474C>A	Q492K	12938829.0	12938829.0	G	T	ENSMUST00000024599.14:c.1474C>A	Q492K	CLINVAR-H0858348	CLINVAR-H0858348-M01-V01	CLINVAR	2330884.0	False	False	False	False	False	10
IGF2R	ENSG00000197081.8	ENST00000356956.1	chr6	48	+	True	160464247	160464247	T	C	ENST00000356956.1:c.1548T>C	I516delinsI	Silent	E_12	SNP	True	0	Class 0: This mutation can be originally modeled.	2aa	1aa	Igf2r	ENSMUSG00000023830.15	ENSMUST00000024599.14	chr17	48	-	SNP	Silent	E_12	12938773.0	12938773.0	G	G	ENSMUST00000024599.14:c.1530C>C	I510delinsI	12938773.0	12938773.0	G	G	ENSMUST00000024599.14:c.1530C>C	I510delinsI	CLINVAR-H0858349	CLINVAR-H0858349-M01-V01	CLINVAR	2657100.0	False	False	False	False	False	3
IGF2R	ENSG00000197081.8	ENST00000356956.1	chr6	48	+	True	160464303	160464303	C	T	ENST00000356956.1:c.1604C>T	A535V	Missense	E_12	SNP	True	0	Class 0: This mutation can be originally modeled.	4aa	16aa	Igf2r	ENSMUSG00000023830.15	ENSMUST00000024599.14	chr17	48	-	SNP	Missense	E_12	12938717.0	12938717.0	G	A	ENSMUST00000024599.14:c.1586C>T	A529V	12938717.0	12938717.0	G	A	ENSMUST00000024599.14:c.1586C>T	A529V	CLINVAR-H0858350	CLINVAR-H0858350-M01-V01	CLINVAR	2601819.0	False	False	False	False	False	20
IGF2R	ENSG00000197081.8	ENST00000356956.1	chr6	48	+	True	160465588	160465588	C	T	ENST00000356956.1:c.1664C>T	P555L	Missense	E_13	SNP	True	0	Class 0: This mutation can be originally modeled.	2aa	0aa	Igf2r	ENSMUSG00000023830.15	ENSMUST00000024599.14	chr17	48	-	SNP	Missense	E_13	12937640.0	12937640.0	G	A	ENSMUST00000024599.14:c.1646C>T	P549L	12937640.0	12937640.0	G	A	ENSMUST00000024599.14:c.1646C>T	P549L	CLINVAR-H0858352	CLINVAR-H0858352-M01-V01	CLINVAR	2372676.0	False	False	False	False	False	2
IGF2R	ENSG00000197081.8	ENST00000356956.1	chr6	48	+	True	160465594	160465594	A	G	ENST00000356956.1:c.1670A>G	K557R	Missense	E_13	SNP	True	0	Class 0: This mutation can be originally modeled.	0aa	3aa	Igf2r	ENSMUSG00000023830.15	ENSMUST00000024599.14	chr17	48	-	SNP	Missense	E_13	12937634.0	12937634.0	T	C	ENSMUST00000024599.14:c.1652A>G	K551R	12937634.0	12937634.0	T	C	ENSMUST00000024599.14:c.1652A>G	K551R	CLINVAR-H0858353	CLINVAR-H0858353-M01-V01	CLINVAR	2492056.0	False	False	False	False	False	3
IGF2R	ENSG00000197081.8	ENST00000356956.1	chr6	48	+	True	160466856	160466856	G	A	ENST00000356956.1:c.1845G>A	A615delinsA	Silent	E_14	SNP	True	0	Class 0: This mutation can be originally modeled.	11aa	14aa	Igf2r	ENSMUSG00000023830.15	ENSMUST00000024599.14	chr17	48	-	SNP	Silent	E_14	12936218.0	12936218.0	A	T	ENSMUST00000024599.14:c.1827T>A	A609delinsA	12936218.0	12936218.0	A	T	ENSMUST00000024599.14:c.1827T>A	A609delinsA	CLINVAR-H0858354	CLINVAR-H0858354-M01-V01	CLINVAR	2657101.0	False	False	False	False	False	25
IGF2R	ENSG00000197081.8	ENST00000356956.1	chr6	48	+	True	160467594	160467594	G	C	ENST00000356956.1:c.1968G>C	K656N	Missense	E_15	SNP	True	0	Class 0: This mutation can be originally modeled.	0aa	10aa	Igf2r	ENSMUSG00000023830.15	ENSMUST00000024599.14	chr17	48	-	SNP	Missense	E_15	12935539.0	12935539.0	C	G	ENSMUST00000024599.14:c.1950G>C	K650N	12935539.0	12935539.0	C	G	ENSMUST00000024599.14:c.1950G>C	K650N	CLINVAR-H0858355	CLINVAR-H0858355-M01-V01	CLINVAR	2297929.0	False	False	False	False	False	10
IGF2R	ENSG00000197081.8	ENST00000356956.1	chr6	48	+	True	160467641	160467641	G	C	ENST00000356956.1:c.2015G>C	C672S	Missense	E_15	SNP	True	0	Class 0: This mutation can be originally modeled.	1aa	1aa	Igf2r	ENSMUSG00000023830.15	ENSMUST00000024599.14	chr17	48	-	SNP	Missense	E_15	12935492.0	12935492.0	C	G	ENSMUST00000024599.14:c.1997G>C	C666S	12935492.0	12935492.0	C	G	ENSMUST00000024599.14:c.1997G>C	C666S	CLINVAR-H0858356	CLINVAR-H0858356-M01-V01	CLINVAR	2497732.0	False	False	False	False	False	2
IGF2R	ENSG00000197081.8	ENST00000356956.1	chr6	48	+	True	160467656	160467656	G	T	ENST00000356956.1:c.2030G>T	G677V	Missense	E_15	SNP	True	0	Class 0: This mutation can be originally modeled.	0aa	7aa	Igf2r	ENSMUSG00000023830.15	ENSMUST00000024599.14	chr17	48	-	SNP	Missense	E_15	12935477.0	12935477.0	C	A	ENSMUST00000024599.14:c.2012G>T	G671V	12935477.0	12935477.0	C	A	ENSMUST00000024599.14:c.2012G>T	G671V	CLINVAR-H0858357	CLINVAR-H0858357-M01-V01	CLINVAR	2558067.0	False	False	False	False	False	7
IGF2R	ENSG00000197081.8	ENST00000356956.1	chr6	48	+	True	160468298	160468298	A	G	ENST00000356956.1:c.2159A>G	H720R	Missense	E_16	SNP	True	0	Class 0: This mutation can be originally modeled.	0aa	47aa	Igf2r	ENSMUSG00000023830.15	ENSMUST00000024599.14	chr17	48	-	SNP	Missense	E_16	12934830.0	12934830.0	T	C	ENSMUST00000024599.14:c.2138A>G	H713R	12934830.0	12934830.0	T	C	ENSMUST00000024599.14:c.2138A>G	H713R	CLINVAR-H0858358	CLINVAR-H0858358-M01-V01	CLINVAR	2375718.0	False	False	False	False	False	47
IGF2R	ENSG00000197081.8	ENST00000356956.1	chr6	48	+	True	160468329	160468329	C	G	ENST00000356956.1:c.2190C>G	L730delinsL	Silent	E_16	SNP	True	0	Class 0: This mutation can be originally modeled.	10aa	37aa	Igf2r	ENSMUSG00000023830.15	ENSMUST00000024599.14	chr17	48	-	SNP	Silent	E_16	12934799.0	12934799.0	G	C	ENSMUST00000024599.14:c.2169C>G	L723delinsL	12934799.0	12934799.0	G	C	ENSMUST00000024599.14:c.2169C>G	L723delinsL	CLINVAR-H0858359	CLINVAR-H0858359-M01-V01	CLINVAR	2657102.0	False	False	False	False	False	47
IGF2R	ENSG00000197081.8	ENST00000356956.1	chr6	48	+	True	160468852	160468852	G	A	ENST00000356956.1:c.2258G>A	R753Q	Missense	E_17	SNP	True	0	Class 0: This mutation can be originally modeled.	33aa	14aa	Igf2r	ENSMUSG00000023830.15	ENSMUST00000024599.14	chr17	48	-	SNP	Missense	E_17	12934352.0	12934352.0	C	T	ENSMUST00000024599.14:c.2237G>A	R746Q	12934352.0	12934352.0	C	T	ENSMUST00000024599.14:c.2237G>A	R746Q	CLINVAR-H0858360	CLINVAR-H0858360-M01-V01	CLINVAR	2324079.0	False	False	False	False	False	47
IGF2R	ENSG00000197081.8	ENST00000356956.1	chr6	48	+	True	160468858	160468858	A	T	ENST00000356956.1:c.2264A>T	Y755F	Missense	E_17	SNP	True	0	Class 0: This mutation can be originally modeled.	35aa	12aa	Igf2r	ENSMUSG00000023830.15	ENSMUST00000024599.14	chr17	48	-	SNP	Missense	E_17	12934346.0	12934346.0	T	A	ENSMUST00000024599.14:c.2243A>T	Y748F	12934346.0	12934346.0	T	A	ENSMUST00000024599.14:c.2243A>T	Y748F	CLINVAR-H0858361	CLINVAR-H0858361-M01-V01	CLINVAR	2315829.0	False	False	False	False	False	47
IGF2R	ENSG00000197081.8	ENST00000356956.1	chr6	48	+	True	160468908	160468908	C	T	ENST00000356956.1:c.2314C>T	P772S	Missense	E_17	SNP	True	0	Class 0: This mutation can be originally modeled.	3aa	1aa	Igf2r	ENSMUSG00000023830.15	ENSMUST00000024599.14	chr17	48	-	SNP	Missense	E_17	12934296.0	12934296.0	G	A	ENSMUST00000024599.14:c.2293C>T	P765S	12934296.0	12934296.0	G	A	ENSMUST00000024599.14:c.2293C>T	P765S	CLINVAR-H0858363	CLINVAR-H0858363-M01-V01	CLINVAR	2375779.0	False	False	False	False	False	4
IGF2R	ENSG00000197081.8	ENST00000356956.1	chr6	48	+	True	160468938	160468938	A	C	ENST00000356956.1:c.2344A>C	S782R	Missense	E_17	SNP	True	0	Class 0: This mutation can be originally modeled.	6aa	1aa	Igf2r	ENSMUSG00000023830.15	ENSMUST00000024599.14	chr17	48	-	SNP	Missense	E_17	12934266.0	12934266.0	T	G	ENSMUST00000024599.14:c.2323A>C	S775R	12934266.0	12934266.0	T	G	ENSMUST00000024599.14:c.2323A>C	S775R	CLINVAR-H0858365	CLINVAR-H0858365-M01-V01	CLINVAR	2553595.0	False	False	False	False	False	7
IGF2R	ENSG00000197081.8	ENST00000356956.1	chr6	48	+	True	160469510	160469510	C	G	ENST00000356956.1:c.2449C>G	L817V	Missense	E_18	SNP	True	0	Class 0: This mutation can be originally modeled.	5aa	6aa	Igf2r	ENSMUSG00000023830.15	ENSMUST00000024599.14	chr17	48	-	SNP	Missense	E_18	12933825.0	12933825.0	G	C	ENSMUST00000024599.14:c.2428C>G	L810V	12933825.0	12933825.0	G	C	ENSMUST00000024599.14:c.2428C>G	L810V	CLINVAR-H0858368	CLINVAR-H0858368-M01-V01	CLINVAR	771868.0	False	False	False	False	False	11
IGF2R	ENSG00000197081.8	ENST00000356956.1	chr6	48	+	True	160469542	160469542	A	G	ENST00000356956.1:c.2481A>G	A827delinsA	Silent	E_18	SNP	True	0	Class 0: This mutation can be originally modeled.	2aa	8aa	Igf2r	ENSMUSG00000023830.15	ENSMUST00000024599.14	chr17	48	-	SNP	Silent	E_18	12933793.0	12933793.0	T	C	ENSMUST00000024599.14:c.2460A>G	A820delinsA	12933793.0	12933793.0	T	C	ENSMUST00000024599.14:c.2460A>G	A820delinsA	CLINVAR-H0858369	CLINVAR-H0858369-M01-V01	CLINVAR	785199.0	False	False	False	False	False	10
IGF2R	ENSG00000197081.8	ENST00000356956.1	chr6	48	+	True	160471556	160471556	G	A	ENST00000356956.1:c.2566G>A	G856S	Missense	E_19	SNP	True	0	Class 0: This mutation can be originally modeled.	0aa	4aa	Igf2r	ENSMUSG00000023830.15	ENSMUST00000024599.14	chr17	48	-	SNP	Missense	E_19	12932976.0	12932976.0	C	T	ENSMUST00000024599.14:c.2545G>A	G849S	12932976.0	12932976.0	C	T	ENSMUST00000024599.14:c.2545G>A	G849S	CLINVAR-H0858370	CLINVAR-H0858370-M01-V01	CLINVAR	1801774.0	False	False	False	False	False	4
IGF2R	ENSG00000197081.8	ENST00000356956.1	chr6	48	+	True	160471577	160471577	G	A	ENST00000356956.1:c.2587G>A	G863S	Missense	E_19	SNP	True	0	Class 0: This mutation can be originally modeled.	1aa	17aa	Igf2r	ENSMUSG00000023830.15	ENSMUST00000024599.14	chr17	48	-	SNP	Missense	E_19	12932955.0	12932955.0	C	T	ENSMUST00000024599.14:c.2566G>A	G856S	12932955.0	12932955.0	C	T	ENSMUST00000024599.14:c.2566G>A	G856S	CLINVAR-H0858371	CLINVAR-H0858371-M01-V01	CLINVAR	2309969.0	False	False	False	False	False	18
IGF2R	ENSG00000197081.8	ENST00000356956.1	chr6	48	+	True	160471615	160471615	C	T	ENST00000356956.1:c.2625C>T	C875delinsC	Silent	E_19	SNP	True	0	Class 0: This mutation can be originally modeled.	13aa	5aa	Igf2r	ENSMUSG00000023830.15	ENSMUST00000024599.14	chr17	48	-	SNP	Silent	E_19	12932917.0	12932917.0	G	A	ENSMUST00000024599.14:c.2604C>T	C868delinsC	12932917.0	12932917.0	G	A	ENSMUST00000024599.14:c.2604C>T	C868delinsC	CLINVAR-H0858372	CLINVAR-H0858372-M01-V01	CLINVAR	2657103.0	False	False	False	False	False	18
IGF2R	ENSG00000197081.8	ENST00000356956.1	chr6	48	+	True	160482547	160482547	A	G	ENST00000356956.1:c.3275A>G	N1092S	Missense	E_24	SNP	True	0	Class 0: This mutation can be originally modeled.	2aa	4aa	Igf2r	ENSMUSG00000023830.15	ENSMUST00000024599.14	chr17	48	-	SNP	Missense	E_24	12923915.0	12923915.0	T	C	ENSMUST00000024599.14:c.3254A>G	N1085S	12923915.0	12923915.0	T	C	ENSMUST00000024599.14:c.3254A>G	N1085S	CLINVAR-H0858378	CLINVAR-H0858378-M01-V01	CLINVAR	2237015.0	False	False	False	False	False	6
IGF2R	ENSG00000197081.8	ENST00000356956.1	chr6	48	+	True	160482649	160482649	A	G	ENST00000356956.1:c.3377A>G	N1126S	Missense	E_24	SNP	True	0	Class 0: This mutation can be originally modeled.	6aa	8aa	Igf2r	ENSMUSG00000023830.15	ENSMUST00000024599.14	chr17	48	-	SNP	Missense	E_24	12923813.0	12923813.0	T	C	ENSMUST00000024599.14:c.3356A>G	N1119S	12923813.0	12923813.0	T	C	ENSMUST00000024599.14:c.3356A>G	N1119S	CLINVAR-H0858380	CLINVAR-H0858380-M01-V01	CLINVAR	2657105.0	False	False	False	False	False	14
IGF2R	ENSG00000197081.8	ENST00000356956.1	chr6	48	+	True	160482857	160482857	A	G	ENST00000356956.1:c.3479A>G	Q1160R	Missense	E_25	SNP	True	0	Class 0: This mutation can be originally modeled.	2aa	0aa	Igf2r	ENSMUSG00000023830.15	ENSMUST00000024599.14	chr17	48	-	SNP	Missense	E_25	12923623.0	12923623.0	T	C	ENSMUST00000024599.14:c.3458A>G	Q1153R	12923623.0	12923623.0	T	C	ENSMUST00000024599.14:c.3458A>G	Q1153R	CLINVAR-H0858381	CLINVAR-H0858381-M01-V01	CLINVAR	2528055.0	False	False	False	False	False	2
IGF2R	ENSG00000197081.8	ENST00000356956.1	chr6	48	+	True	160483635	160483635	C	T	ENST00000356956.1:c.3654C>T	P1218delinsP	Silent	E_26	SNP	True	0	Class 0: This mutation can be originally modeled.	7aa	0aa	Igf2r	ENSMUSG00000023830.15	ENSMUST00000024599.14	chr17	48	-	SNP	Silent	E_26	12923175.0	12923175.0	A	A	ENSMUST00000024599.14:c.3633T>T	P1211delinsP	12923175.0	12923175.0	A	A	ENSMUST00000024599.14:c.3633T>T	P1211delinsP	CLINVAR-H0858383	CLINVAR-H0858383-M01-V01	CLINVAR	978483.0	False	False	False	False	False	7
IGF2R	ENSG00000197081.8	ENST00000356956.1	chr6	48	+	True	160484453	160484453	A	G	ENST00000356956.1:c.3677A>G	N1226S	Missense	E_27	SNP	True	0	Class 0: This mutation can be originally modeled.	2aa	1aa	Igf2r	ENSMUSG00000023830.15	ENSMUST00000024599.14	chr17	48	-	SNP	Missense	E_27	12922457.0	12922457.0	T	C	ENSMUST00000024599.14:c.3656A>G	N1219S	12922457.0	12922457.0	T	C	ENSMUST00000024599.14:c.3656A>G	N1219S	CLINVAR-H0858385	CLINVAR-H0858385-M01-V01	CLINVAR	2559201.0	False	False	False	False	False	3
IGF2R	ENSG00000197081.8	ENST00000356956.1	chr6	48	+	True	160484529	160484529	C	T	ENST00000356956.1:c.3753C>T	S1251delinsS	Silent	E_27	SNP	True	0	Class 0: This mutation can be originally modeled.	22aa	0aa	Igf2r	ENSMUSG00000023830.15	ENSMUST00000024599.14	chr17	48	-	SNP	Silent	E_27	12922381.0	12922381.0	A	A	ENSMUST00000024599.14:c.3732T>T	S1244delinsS	12922381.0	12922381.0	A	A	ENSMUST00000024599.14:c.3732T>T	S1244delinsS	CLINVAR-H0858386	CLINVAR-H0858386-M01-V01	CLINVAR	1050219.0	False	False	False	False	False	22
IGF2R	ENSG00000197081.8	ENST00000356956.1	chr6	48	+	True	160484580	160484580	C	T	ENST00000356956.1:c.3804C>T	D1268delinsD	Silent	E_27	SNP	True	0	Class 0: This mutation can be originally modeled.	8aa	2aa	Igf2r	ENSMUSG00000023830.15	ENSMUST00000024599.14	chr17	48	-	SNP	Silent	E_27	12922330.0	12922330.0	A	A	ENSMUST00000024599.14:c.3783T>T	D1261delinsD	12922330.0	12922330.0	A	A	ENSMUST00000024599.14:c.3783T>T	D1261delinsD	CLINVAR-H0858388	CLINVAR-H0858388-M01-V01	CLINVAR	727287.0	False	False	False	False	False	10
IGF2R	ENSG00000197081.8	ENST00000356956.1	chr6	48	+	True	160484644	160484644	G	A	ENST00000356956.1:c.3868G>A	G1290R	Missense	E_27	SNP	True	0	Class 0: This mutation can be originally modeled.	2aa	1aa	Igf2r	ENSMUSG00000023830.15	ENSMUST00000024599.14	chr17	48	-	SNP	Missense	E_27	12922266.0	12922266.0	C	T	ENSMUST00000024599.14:c.3847G>A	G1283R	12922266.0	12922266.0	C	T	ENSMUST00000024599.14:c.3847G>A	G1283R	CLINVAR-H0858389	CLINVAR-H0858389-M01-V01	CLINVAR	2485659.0	False	False	False	False	False	3
IGF2R	ENSG00000197081.8	ENST00000356956.1	chr6	48	+	True	160485862	160485862	T	G	ENST00000356956.1:c.4044T>G	D1348E	Missense	E_29	SNP	True	0	Class 0: This mutation can be originally modeled.	8aa	3aa	Igf2r	ENSMUSG00000023830.15	ENSMUST00000024599.14	chr17	48	-	SNP	Missense	E_29	12920891.0	12920891.0	G	C	ENSMUST00000024599.14:c.4023C>G	D1341E	12920891.0	12920891.0	G	C	ENSMUST00000024599.14:c.4023C>G	D1341E	CLINVAR-H0858391	CLINVAR-H0858391-M01-V01	CLINVAR	2262857.0	False	False	False	False	False	11
IGF2R	ENSG00000197081.8	ENST00000356956.1	chr6	48	+	True	160489327	160489327	A	G	ENST00000356956.1:c.4162A>G	S1388G	Missense	E_30	SNP	True	0	Class 0: This mutation can be originally modeled.	8aa	5aa	Igf2r	ENSMUSG00000023830.15	ENSMUST00000024599.14	chr17	48	-	SNP	Missense	E_30	12920197.0	12920197.0	T	C	ENSMUST00000024599.14:c.4141A>G	S1381G	12920197.0	12920197.0	T	C	ENSMUST00000024599.14:c.4141A>G	S1381G	CLINVAR-H0858393	CLINVAR-H0858393-M01-V01	CLINVAR	2359731.0	False	False	False	False	False	13
IGF2R	ENSG00000197081.8	ENST00000356956.1	chr6	48	+	True	160489404	160489404	G	A	ENST00000356956.1:c.4239G>A	P1413delinsP	Silent	E_30	SNP	True	0	Class 0: This mutation can be originally modeled.	0aa	0aa	Igf2r	ENSMUSG00000023830.15	ENSMUST00000024599.14	chr17	48	-	SNP	Silent	E_30	12920120.0	12920120.0	T	T	ENSMUST00000024599.14:c.4218A>A	P1406delinsP	12920120.0	12920120.0	T	T	ENSMUST00000024599.14:c.4218A>A	P1406delinsP	CLINVAR-H0858394	CLINVAR-H0858394-M01-V01	CLINVAR	784102.0	False	False	False	False	False	0
IGF2R	ENSG00000197081.8	ENST00000356956.1	chr6	48	+	True	160490903	160490903	C	T	ENST00000356956.1:c.4256C>T	P1419L	Missense	E_31	SNP	True	0	Class 0: This mutation can be originally modeled.	4aa	4aa	Igf2r	ENSMUSG00000023830.15	ENSMUST00000024599.14	chr17	48	-	SNP	Missense	E_31	12919416.0	12919416.0	G	A	ENSMUST00000024599.14:c.4235C>T	P1412L	12919416.0	12919416.0	G	A	ENSMUST00000024599.14:c.4235C>T	P1412L	CLINVAR-H0858395	CLINVAR-H0858395-M01-V01	CLINVAR	2210233.0	False	False	False	False	False	8
IGF2R	ENSG00000197081.8	ENST00000356956.1	chr6	48	+	True	160490924	160490924	C	T	ENST00000356956.1:c.4277C>T	A1426V	Missense	E_31	SNP	True	0	Class 0: This mutation can be originally modeled.	1aa	0aa	Igf2r	ENSMUSG00000023830.15	ENSMUST00000024599.14	chr17	48	-	SNP	Missense	E_31	12919398.0	12919398.0	G	A	ENSMUST00000024599.14:c.4253C>T	A1418V	12919398.0	12919398.0	G	A	ENSMUST00000024599.14:c.4253C>T	A1418V	CLINVAR-H0858396	CLINVAR-H0858396-M01-V01	CLINVAR	2367196.0	False	False	False	False	False	1
IGF2R	ENSG00000197081.8	ENST00000356956.1	chr6	48	+	True	160490993	160490993	G	T	ENST00000356956.1:c.4346G>T	G1449V	Missense	E_31	SNP	True	0	Class 0: This mutation can be originally modeled.	1aa	0aa	Igf2r	ENSMUSG00000023830.15	ENSMUST00000024599.14	chr17	48	-	SNP	Missense	E_31	12919326.0	12919326.0	C	A	ENSMUST00000024599.14:c.4325G>T	G1442V	12919326.0	12919326.0	C	A	ENSMUST00000024599.14:c.4325G>T	G1442V	CLINVAR-H0858397	CLINVAR-H0858397-M01-V01	CLINVAR	14795.0	False	False	False	False	False	1
IGF2R	ENSG00000197081.8	ENST00000356956.1	chr6	48	+	True	160490994	160490994	C	T	ENST00000356956.1:c.4347C>T	G1449delinsG	Silent	E_31	SNP	True	0	Class 0: This mutation can be originally modeled.	1aa	0aa	Igf2r	ENSMUSG00000023830.15	ENSMUST00000024599.14	chr17	48	-	SNP	Silent	E_31	12919325.0	12919325.0	A	A	ENSMUST00000024599.14:c.4326T>T	G1442delinsG	12919325.0	12919325.0	A	A	ENSMUST00000024599.14:c.4326T>T	G1442delinsG	CLINVAR-H0858398	CLINVAR-H0858398-M01-V01	CLINVAR	2657106.0	False	False	False	False	False	1
IGF2R	ENSG00000197081.8	ENST00000356956.1	chr6	48	+	True	160492947	160492947	C	T	ENST00000356956.1:c.4449C>T	S1483delinsS	Silent	E_32	SNP	True	0	Class 0: This mutation can be originally modeled.	3aa	2aa	Igf2r	ENSMUSG00000023830.15	ENSMUST00000024599.14	chr17	48	-	SNP	Silent	E_32	12918188.0	12918188.0	G	A	ENSMUST00000024599.14:c.4428C>T	S1476delinsS	12918188.0	12918188.0	G	A	ENSMUST00000024599.14:c.4428C>T	S1476delinsS	CLINVAR-H0858400	CLINVAR-H0858400-M01-V01	CLINVAR	785200.0	False	False	False	False	False	5
IGF2R	ENSG00000197081.8	ENST00000356956.1	chr6	48	+	True	160493000	160493000	C	G	ENST00000356956.1:c.4502C>G	P1501R	Missense	E_32	SNP	True	0	Class 0: This mutation can be originally modeled.	1aa	0aa	Igf2r	ENSMUSG00000023830.15	ENSMUST00000024599.14	chr17	48	-	SNP	Missense	E_32	12918135.0	12918135.0	G	C	ENSMUST00000024599.14:c.4481C>G	P1494R	12918135.0	12918135.0	G	C	ENSMUST00000024599.14:c.4481C>G	P1494R	CLINVAR-H0858401	CLINVAR-H0858401-M01-V01	CLINVAR	2236489.0	False	False	False	False	False	1
IGF2R	ENSG00000197081.8	ENST00000356956.1	chr6	48	+	True	160493874	160493874	A	C	ENST00000356956.1:c.4648A>C	M1550L	Missense	E_33	SNP	True	0	Class 0: This mutation can be originally modeled.	0aa	3aa	Igf2r	ENSMUSG00000023830.15	ENSMUST00000024599.14	chr17	48	-	SNP	Missense	E_33	12917454.0	12917454.0	T	G	ENSMUST00000024599.14:c.4627A>C	M1543L	12917454.0	12917454.0	T	G	ENSMUST00000024599.14:c.4627A>C	M1543L	CLINVAR-H0858402	CLINVAR-H0858402-M01-V01	CLINVAR	2288871.0	False	False	False	False	False	3
IGF2R	ENSG00000197081.8	ENST00000356956.1	chr6	48	+	True	160494432	160494432	C	T	ENST00000356956.1:c.4878C>T	L1626delinsL	Silent	E_34	SNP	True	0	Class 0: This mutation can be originally modeled.	6aa	26aa	Igf2r	ENSMUSG00000023830.15	ENSMUST00000024599.14	chr17	48	-	SNP	Silent	E_34	12917042.0	12917042.0	G	A	ENSMUST00000024599.14:c.4857C>T	L1619delinsL	12917042.0	12917042.0	G	A	ENSMUST00000024599.14:c.4857C>T	L1619delinsL	CLINVAR-H0858405	CLINVAR-H0858405-M01-V01	CLINVAR	2657107.0	False	False	False	False	False	32
IGF2R	ENSG00000197081.8	ENST00000356956.1	chr6	48	+	True	160494811	160494811	G	A	ENST00000356956.1:c.4970G>A	G1657E	Missense	E_35	SNP	True	0	Class 0: This mutation can be originally modeled.	3aa	3aa	Igf2r	ENSMUSG00000023830.15	ENSMUST00000024599.14	chr17	48	-	SNP	Missense	E_35	12916408.0	12916408.0	C	T	ENSMUST00000024599.14:c.4949G>A	G1650E	12916408.0	12916408.0	C	T	ENSMUST00000024599.14:c.4949G>A	G1650E	CLINVAR-H0858406	CLINVAR-H0858406-M01-V01	CLINVAR	2374953.0	False	False	False	False	False	6
IGF2R	ENSG00000197081.8	ENST00000356956.1	chr6	48	+	True	160494921	160494921	A	G	ENST00000356956.1:c.5080A>G	I1694V	Missense	E_35	SNP	True	0	Class 0: This mutation can be originally modeled.	6aa	15aa	Igf2r	ENSMUSG00000023830.15	ENSMUST00000024599.14	chr17	48	-	SNP	Missense	E_35	12916298.0	12916298.0	T	C	ENSMUST00000024599.14:c.5059A>G	I1687V	12916298.0	12916298.0	T	C	ENSMUST00000024599.14:c.5059A>G	I1687V	CLINVAR-H0858408	CLINVAR-H0858408-M01-V01	CLINVAR	2216593.0	False	False	False	False	False	21
IGF2R	ENSG00000197081.8	ENST00000356956.1	chr6	48	+	True	160496967	160496967	C	T	ENST00000356956.1:c.5255C>T	A1752V	Missense	E_36	SNP	True	0	Class 0: This mutation can be originally modeled.	2aa	1aa	Igf2r	ENSMUSG00000023830.15	ENSMUST00000024599.14	chr17	48	-	SNP	Missense	E_36	12914234.0	12914234.0	G	A	ENSMUST00000024599.14:c.5234C>T	A1745V	12914234.0	12914234.0	G	A	ENSMUST00000024599.14:c.5234C>T	A1745V	CLINVAR-H0858411	CLINVAR-H0858411-M01-V01	CLINVAR	720951.0	False	False	False	False	False	3
IGF2R	ENSG00000197081.8	ENST00000356956.1	chr6	48	+	True	160497004	160497004	T	G	ENST00000356956.1:c.5292T>G	F1764L	Missense	E_36	SNP	True	0	Class 0: This mutation can be originally modeled.	0aa	12aa	Igf2r	ENSMUSG00000023830.15	ENSMUST00000024599.14	chr17	48	-	SNP	Missense	E_36	12914197.0	12914197.0	A	C	ENSMUST00000024599.14:c.5271T>G	F1757L	12914197.0	12914197.0	A	C	ENSMUST00000024599.14:c.5271T>G	F1757L	CLINVAR-H0858412	CLINVAR-H0858412-M01-V01	CLINVAR	2291572.0	False	False	False	False	False	12
IGF2R	ENSG00000197081.8	ENST00000356956.1	chr6	48	+	True	160499296	160499296	G	A	ENST00000356956.1:c.5380G>A	V1794I	Missense	E_37	SNP	True	0	Class 0: This mutation can be originally modeled.	0aa	5aa	Igf2r	ENSMUSG00000023830.15	ENSMUST00000024599.14	chr17	48	-	SNP	Missense	E_37	12912988.0	12912988.0	C	T	ENSMUST00000024599.14:c.5359G>A	V1787I	12912988.0	12912988.0	C	T	ENSMUST00000024599.14:c.5359G>A	V1787I	CLINVAR-H0858413	CLINVAR-H0858413-M01-V01	CLINVAR	2262929.0	False	False	False	False	False	5
IGF2R	ENSG00000197081.8	ENST00000356956.1	chr6	48	+	True	160499373	160499373	C	G	ENST00000356956.1:c.5457C>G	S1819R	Missense	E_37	SNP	True	0	Class 0: This mutation can be originally modeled.	0aa	11aa	Igf2r	ENSMUSG00000023830.15	ENSMUST00000024599.14	chr17	48	-	SNP	Missense	E_37	12912911.0	12912911.0	G	C	ENSMUST00000024599.14:c.5436C>G	S1812R	12912911.0	12912911.0	G	C	ENSMUST00000024599.14:c.5436C>G	S1812R	CLINVAR-H0858414	CLINVAR-H0858414-M01-V01	CLINVAR	2459402.0	False	False	False	False	False	11
IGF2R	ENSG00000197081.8	ENST00000356956.1	chr6	48	+	True	160500628	160500628	G	A	ENST00000356956.1:c.5495G>A	R1832H	Missense	E_38	SNP	True	0	Class 0: This mutation can be originally modeled.	0aa	3aa	Igf2r	ENSMUSG00000023830.15	ENSMUST00000024599.14	chr17	48	-	SNP	Missense	E_38	12912152.0	12912152.0	C	T	ENSMUST00000024599.14:c.5474G>A	R1825H	12912152.0	12912152.0	C	T	ENSMUST00000024599.14:c.5474G>A	R1825H	CLINVAR-H0858416	CLINVAR-H0858416-M01-V01	CLINVAR	709060.0	False	False	False	False	False	3
IGF2R	ENSG00000197081.8	ENST00000356956.1	chr6	48	+	True	160500783	160500783	G	A	ENST00000356956.1:c.5650G>A	V1884I	Missense	E_38	SNP	True	0	Class 0: This mutation can be originally modeled.	0aa	0aa	Igf2r	ENSMUSG00000023830.15	ENSMUST00000024599.14	chr17	48	-	SNP	Missense	E_38	12912000.0	12912000.0	C	T	ENSMUST00000024599.14:c.5626G>A	V1876I	12912000.0	12912000.0	C	T	ENSMUST00000024599.14:c.5626G>A	V1876I	CLINVAR-H0858417	CLINVAR-H0858417-M01-V01	CLINVAR	2271710.0	False	False	False	False	False	0
IGF2R	ENSG00000197081.8	ENST00000356956.1	chr6	48	+	True	160501165	160501165	C	T	ENST00000356956.1:c.5691C>T	T1897delinsT	Silent	E_39	SNP	True	0	Class 0: This mutation can be originally modeled.	4aa	3aa	Igf2r	ENSMUSG00000023830.15	ENSMUST00000024599.14	chr17	48	-	SNP	Silent	E_39	12911668.0	12911668.0	C	A	ENSMUST00000024599.14:c.5670G>T	T1890delinsT	12911668.0	12911668.0	C	A	ENSMUST00000024599.14:c.5670G>T	T1890delinsT	CLINVAR-H0858418	CLINVAR-H0858418-M01-V01	CLINVAR	1173094.0	False	False	False	False	False	7
IGF2R	ENSG00000197081.8	ENST00000356956.1	chr6	48	+	True	160501167	160501167	A	T	ENST00000356956.1:c.5693A>T	D1898V	Missense	E_39	SNP	True	0	Class 0: This mutation can be originally modeled.	5aa	2aa	Igf2r	ENSMUSG00000023830.15	ENSMUST00000024599.14	chr17	48	-	SNP	Missense	E_39	12911666.0	12911666.0	T	A	ENSMUST00000024599.14:c.5672A>T	D1891V	12911666.0	12911666.0	T	A	ENSMUST00000024599.14:c.5672A>T	D1891V	CLINVAR-H0858419	CLINVAR-H0858419-M01-V01	CLINVAR	2608279.0	False	False	False	False	False	7
IGF2R	ENSG00000197081.8	ENST00000356956.1	chr6	48	+	True	160501286	160501286	G	A	ENST00000356956.1:c.5812G>A	E1938K	Missense	E_39	SNP	True	0	Class 0: This mutation can be originally modeled.	5aa	5aa	Igf2r	ENSMUSG00000023830.15	ENSMUST00000024599.14	chr17	48	-	SNP	Missense	E_39	12911547.0	12911547.0	C	T	ENSMUST00000024599.14:c.5791G>A	E1931K	12911547.0	12911547.0	C	T	ENSMUST00000024599.14:c.5791G>A	E1931K	CLINVAR-H0858422	CLINVAR-H0858422-M01-V01	CLINVAR	2248154.0	False	False	False	False	False	10
IGF2R	ENSG00000197081.8	ENST00000356956.1	chr6	48	+	True	160505141	160505141	A	G	ENST00000356956.1:c.5993A>G	Q1998R	Missense	E_40	SNP	True	0	Class 0: This mutation can be originally modeled.	5aa	17aa	Igf2r	ENSMUSG00000023830.15	ENSMUST00000024599.14	chr17	48	-	SNP	Missense	E_40	12910845.0	12910845.0	T	C	ENSMUST00000024599.14:c.5972A>G	Q1991R	12910845.0	12910845.0	T	C	ENSMUST00000024599.14:c.5972A>G	Q1991R	CLINVAR-H0858423	CLINVAR-H0858423-M01-V01	CLINVAR	2253594.0	False	False	False	False	False	22
IGF2R	ENSG00000197081.8	ENST00000356956.1	chr6	48	+	True	160505165	160505165	G	A	ENST00000356956.1:c.6017G>A	R2006Q	Missense	E_40	SNP	True	0	Class 0: This mutation can be originally modeled.	13aa	9aa	Igf2r	ENSMUSG00000023830.15	ENSMUST00000024599.14	chr17	48	-	SNP	Missense	E_40	12910821.0	12910821.0	C	T	ENSMUST00000024599.14:c.5996G>A	R1999Q	12910821.0	12910821.0	C	T	ENSMUST00000024599.14:c.5996G>A	R1999Q	CLINVAR-H0858424	CLINVAR-H0858424-M01-V01	CLINVAR	2522779.0	False	False	False	False	False	22
IGF2R	ENSG00000197081.8	ENST00000356956.1	chr6	48	+	True	160506091	160506091	A	G	ENST00000356956.1:c.6133A>G	I2045V	Missense	E_41	SNP	True	0	Class 0: This mutation can be originally modeled.	6aa	1aa	Igf2r	ENSMUSG00000023830.15	ENSMUST00000024599.14	chr17	48	-	SNP	Missense	E_41	12910116.0	12910116.0	T	C	ENSMUST00000024599.14:c.6112A>G	I2038V	12910116.0	12910116.0	T	C	ENSMUST00000024599.14:c.6112A>G	I2038V	CLINVAR-H0858425	CLINVAR-H0858425-M01-V01	CLINVAR	2323819.0	False	False	False	False	False	7
IGF2R	ENSG00000197081.8	ENST00000356956.1	chr6	48	+	True	160509101	160509101	C	T	ENST00000356956.1:c.6242C>T	P2081L	Missense	E_42	SNP	True	0	Class 0: This mutation can be originally modeled.	7aa	15aa	Igf2r	ENSMUSG00000023830.15	ENSMUST00000024599.14	chr17	48	-	SNP	Missense	E_42	12909097.0	12909097.0	G	A	ENSMUST00000024599.14:c.6221C>T	P2074L	12909097.0	12909097.0	G	A	ENSMUST00000024599.14:c.6221C>T	P2074L	CLINVAR-H0858426	CLINVAR-H0858426-M01-V01	CLINVAR	2250806.0	False	False	False	False	False	22
IGF2R	ENSG00000197081.8	ENST00000356956.1	chr6	48	+	True	160510205	160510205	T	C	ENST00000356956.1:c.6387T>C	P2129delinsP	Silent	E_43	SNP	True	0	Class 0: This mutation can be originally modeled.	0aa	3aa	Igf2r	ENSMUSG00000023830.15	ENSMUST00000024599.14	chr17	48	-	SNP	Silent	E_43	12907957.0	12907957.0	A	G	ENSMUST00000024599.14:c.6366T>C	P2122delinsP	12907957.0	12907957.0	A	G	ENSMUST00000024599.14:c.6366T>C	P2122delinsP	CLINVAR-H0858428	CLINVAR-H0858428-M01-V01	CLINVAR	718332.0	False	False	False	False	False	3
IGF2R	ENSG00000197081.8	ENST00000356956.1	chr6	48	+	True	160517472	160517472	C	T	ENST00000356956.1:c.6657C>T	D2219delinsD	Silent	E_45	SNP	True	0	Class 0: This mutation can be originally modeled.	1aa	7aa	Igf2r	ENSMUSG00000023830.15	ENSMUST00000024599.14	chr17	48	-	SNP	Silent	E_45	12905694.0	12905694.0	A	A	ENSMUST00000024599.14:c.6636T>T	D2212delinsD	12905694.0	12905694.0	A	A	ENSMUST00000024599.14:c.6636T>T	D2212delinsD	CLINVAR-H0858430	CLINVAR-H0858430-M01-V01	CLINVAR	218472.0	False	False	False	False	False	8
IGF2R	ENSG00000197081.8	ENST00000356956.1	chr6	48	+	True	160517577	160517577	C	T	ENST00000356956.1:c.6762C>T	D2254delinsD	Silent	E_45	SNP	True	0	Class 0: This mutation can be originally modeled.	0aa	28aa	Igf2r	ENSMUSG00000023830.15	ENSMUST00000024599.14	chr17	48	-	SNP	Silent	E_45	12905589.0	12905589.0	A	A	ENSMUST00000024599.14:c.6741T>T	D2247delinsD	12905589.0	12905589.0	A	A	ENSMUST00000024599.14:c.6741T>T	D2247delinsD	CLINVAR-H0858431	CLINVAR-H0858431-M01-V01	CLINVAR	717590.0	False	False	False	False	False	28
IGF2R	ENSG00000197081.8	ENST00000356956.1	chr6	48	+	True	160523567	160523567	G	A	ENST00000356956.1:c.6859G>A	E2287K	Missense	E_46	SNP	True	0	Class 0: This mutation can be originally modeled.	0aa	0aa	Igf2r	ENSMUSG00000023830.15	ENSMUST00000024599.14	chr17	48	-	SNP	Missense	E_46	12904611.0	12904611.0	C	T	ENSMUST00000024599.14:c.6832G>A	E2278K	12904611.0	12904611.0	C	T	ENSMUST00000024599.14:c.6832G>A	E2278K	CLINVAR-H0858432	CLINVAR-H0858432-M01-V01	CLINVAR	2406080.0	False	False	False	False	False	0
IGF2R	ENSG00000197081.8	ENST00000356956.1	chr6	48	+	True	160523693	160523693	A	G	ENST00000356956.1:c.6985A>G	K2329E	Missense	E_46	SNP	True	0	Class 0: This mutation can be originally modeled.	1aa	7aa	Igf2r	ENSMUSG00000023830.15	ENSMUST00000024599.14	chr17	48	-	SNP	Missense	E_46	12904488.0	12904488.0	T	C	ENSMUST00000024599.14:c.6955A>G	K2319E	12904488.0	12904488.0	T	C	ENSMUST00000024599.14:c.6955A>G	K2319E	CLINVAR-H0858433	CLINVAR-H0858433-M01-V01	CLINVAR	2557761.0	False	False	False	False	False	8
IGF2R	ENSG00000197081.8	ENST00000356956.1	chr6	48	+	True	160525857	160525857	A	C	ENST00000356956.1:c.7217A>C	D2406A	Missense	E_48	SNP	True	0	Class 0: This mutation can be originally modeled.	7aa	9aa	Igf2r	ENSMUSG00000023830.15	ENSMUST00000024599.14	chr17	48	-	SNP	Missense	E_48	12902856.0	12902856.0	T	G	ENSMUST00000024599.14:c.7193A>C	D2398A	12902856.0	12902856.0	T	G	ENSMUST00000024599.14:c.7193A>C	D2398A	CLINVAR-H0858435	CLINVAR-H0858435-M01-V01	CLINVAR	2555007.0	False	False	False	False	False	16
IGF2R	ENSG00000197081.8	ENST00000356956.1	chr6	48	+	True	160525908	160525908	C	T	ENST00000356956.1:c.7268C>T	S2423L	Missense	E_48	SNP	True	0	Class 0: This mutation can be originally modeled.	6aa	2aa	Igf2r	ENSMUSG00000023830.15	ENSMUST00000024599.14	chr17	48	-	SNP	Missense	E_48	12902805.0	12902805.0	G	A	ENSMUST00000024599.14:c.7244C>T	S2415L	12902805.0	12902805.0	G	A	ENSMUST00000024599.14:c.7244C>T	S2415L	CLINVAR-H0858436	CLINVAR-H0858436-M01-V01	CLINVAR	2280929.0	False	False	False	False	False	8
IGF2R	ENSG00000197081.8	ENST00000356956.1	chr6	48	+	True	160493834	160493834	G	A	ENST00000356956.1:c.4608G>A	A1536delinsA	Silent	E_33	SNP	True	0	Class 0: This mutation can be originally modeled.	23aa	1aa	Igf2r	ENSMUSG00000023830.15	ENSMUST00000024599.14	chr17	48	-	SNP	Silent	E_33	12917494.0	12917494.0	A	T	ENSMUST00000024599.14:c.4587T>A	A1529delinsA	12917494.0	12917494.0	A	T	ENSMUST00000024599.14:c.4587T>A	A1529delinsA	AACR-H0001052	AACR-H0001052-M01-V01	AACR		True	True	True	False	True	24
IGF2R	ENSG00000197081.8	ENST00000356956.1	chr6	48	+	True	160482592	160482592	C	T	ENST00000356956.1:c.3320C>T	T1107M	Missense	E_24	SNP	True	1	Class 1: This mutation can be alternatively modeled.	5aa	5aa	Igf2r	ENSMUSG00000023830.15	ENSMUST00000024599.14	chr17	48	-	DNP	Missense	E_24	12923870.0	12923870.0	G	A	ENSMUST00000024599.14:c.3299C>T	T1100I	12923869.0	12923870.0	AG	CA	ENSMUST00000024599.14:c.3299_3300CT>TG	T1100M	AACR-H0025493	AACR-H0025493-M01-V01	AACR		False	False	False	False	False	10
IGF2R	ENSG00000197081.8	ENST00000356956.1	chr6	48	+	True	160485550	160485550	G	A	ENST00000356956.1:c.4004G>A	R1335H	Missense	E_28	SNP	True	1	Class 1: This mutation can be alternatively modeled.	4aa	0aa	Igf2r	ENSMUSG00000023830.15	ENSMUST00000024599.14	chr17	48	-	DNP	Missense	E_28	12921097.0	12921097.0	C	T	ENSMUST00000024599.14:c.3983G>A	R1328Q	12921096.0	12921097.0	CC	GT	ENSMUST00000024599.14:c.3983_3984GG>AC	R1328H	AACR-H0039167	AACR-H0039167-M01-V01	AACR		False	False	False	False	False	4
IGF2R	ENSG00000197081.8	ENST00000356956.1	chr6	48	+	True	160485550	160485550	G	A	ENST00000356956.1:c.4004G>A	R1335H	Missense	E_28	SNP	True	1	Class 1: This mutation can be alternatively modeled.	4aa	0aa	Igf2r	ENSMUSG00000023830.15	ENSMUST00000024599.14	chr17	48	-	DNP	Missense	E_28	12921097.0	12921097.0	C	T	ENSMUST00000024599.14:c.3983G>A	R1328Q	12921096.0	12921097.0	CC	AT	ENSMUST00000024599.14:c.3983_3984GG>AT	R1328H	AACR-H0039167	AACR-H0039167-M01-V02	AACR		False	False	False	False	False	4
IGF2R	ENSG00000197081.8	ENST00000356956.1	chr6	48	+	True	160479116	160479116	C	T	ENST00000356956.1:c.2858C>T	S953L	Missense	E_21	SNP	True	1	Class 1: This mutation can be alternatively modeled.	0aa	0aa	Igf2r	ENSMUSG00000023830.15	ENSMUST00000024599.14	chr17	48	-	DNP	Missense	E_21	12929567.0	12929567.0	G	A	ENSMUST00000024599.14:c.2837C>T	S946F	12929567.0	12929568.0	GA	AG	ENSMUST00000024599.14:c.2836_2837TC>CT	S946L	AACR-H0065468	AACR-H0065468-M01-V01	AACR		False	False	False	False	False	0
IGF2R	ENSG00000197081.8	ENST00000356956.1	chr6	48	+	True	160479116	160479116	C	T	ENST00000356956.1:c.2858C>T	S953L	Missense	E_21	SNP	True	1	Class 1: This mutation can be alternatively modeled.	0aa	0aa	Igf2r	ENSMUSG00000023830.15	ENSMUST00000024599.14	chr17	48	-	DNP	Missense	E_21	12929567.0	12929567.0	G	A	ENSMUST00000024599.14:c.2837C>T	S946F	12929566.0	12929567.0	AG	CA	ENSMUST00000024599.14:c.2837_2838CT>TG	S946L	AACR-H0065468	AACR-H0065468-M01-V02	AACR		False	False	False	False	False	0
IGF2R	ENSG00000197081.8	ENST00000356956.1	chr6	48	+	True	160479116	160479116	C	T	ENST00000356956.1:c.2858C>T	S953L	Missense	E_21	SNP	True	1	Class 1: This mutation can be alternatively modeled.	0aa	0aa	Igf2r	ENSMUSG00000023830.15	ENSMUST00000024599.14	chr17	48	-	TNP	Missense	E_21	12929567.0	12929567.0	G	A	ENSMUST00000024599.14:c.2837C>T	S946F	12929566.0	12929568.0	AGA	GAG	ENSMUST00000024599.14:c.2836_2838TCT>CTC	S946L	AACR-H0065468	AACR-H0065468-M01-V03	AACR		False	False	False	False	False	0
IGF2R	ENSG00000197081.8	ENST00000356956.1	chr6	48	+	True	160479116	160479116	C	T	ENST00000356956.1:c.2858C>T	S953L	Missense	E_21	SNP	True	1	Class 1: This mutation can be alternatively modeled.	0aa	0aa	Igf2r	ENSMUSG00000023830.15	ENSMUST00000024599.14	chr17	48	-	TNP	Missense	E_21	12929567.0	12929567.0	G	A	ENSMUST00000024599.14:c.2837C>T	S946F	12929566.0	12929568.0	AGA	CAG	ENSMUST00000024599.14:c.2836_2838TCT>CTG	S946L	AACR-H0065468	AACR-H0065468-M01-V04	AACR		False	False	False	False	False	0
IGF2R	ENSG00000197081.8	ENST00000356956.1	chr6	48	+	True	160479116	160479116	C	T	ENST00000356956.1:c.2858C>T	S953L	Missense	E_21	SNP	True	1	Class 1: This mutation can be alternatively modeled.	0aa	0aa	Igf2r	ENSMUSG00000023830.15	ENSMUST00000024599.14	chr17	48	-	DNP	Missense	E_21	12929567.0	12929567.0	G	A	ENSMUST00000024599.14:c.2837C>T	S946F	12929566.0	12929567.0	AG	TA	ENSMUST00000024599.14:c.2837_2838CT>TA	S946L	AACR-H0065468	AACR-H0065468-M01-V05	AACR		False	False	False	False	False	0
IGF2R	ENSG00000197081.8	ENST00000356956.1	chr6	48	+	True	160494479	160494479	C	T	ENST00000356956.1:c.4925C>T	T1642M	Missense	E_34	SNP	True	1	Class 1: This mutation can be alternatively modeled.	22aa	10aa	Igf2r	ENSMUSG00000023830.15	ENSMUST00000024599.14	chr17	48	-	DNP	Missense	E_34	12916995.0	12916995.0	G	A	ENSMUST00000024599.14:c.4904C>T	T1635I	12916994.0	12916995.0	TG	CA	ENSMUST00000024599.14:c.4904_4905CA>TG	T1635M	AACR-H0066290	AACR-H0066290-M01-V01	AACR		False	False	False	False	False	32
IGF2R	ENSG00000197081.8	ENST00000356956.1	chr6	48	+	True	160485839	160485839	G	A	ENST00000356956.1:c.4021G>A	V1341I	Missense	E_29	SNP	True	1	Class 1: This mutation can be alternatively modeled.	1aa	10aa	Igf2r	ENSMUSG00000023830.15	ENSMUST00000024599.14	chr17	48	-	TNP	Missense	E_29	12920914.0	12920914.0	C	T	ENSMUST00000024599.14:c.4000G>A	V1334M	12920912.0	12920914.0	CAC	AAT	ENSMUST00000024599.14:c.4000_4002GTG>ATT	V1334I	AACR-H0080427	AACR-H0080427-M01-V01	AACR		False	False	False	False	False	11
IGF2R	ENSG00000197081.8	ENST00000356956.1	chr6	48	+	True	160485839	160485839	G	A	ENST00000356956.1:c.4021G>A	V1341I	Missense	E_29	SNP	True	1	Class 1: This mutation can be alternatively modeled.	1aa	10aa	Igf2r	ENSMUSG00000023830.15	ENSMUST00000024599.14	chr17	48	-	TNP	Missense	E_29	12920914.0	12920914.0	C	T	ENSMUST00000024599.14:c.4000G>A	V1334M	12920912.0	12920914.0	CAC	GAT	ENSMUST00000024599.14:c.4000_4002GTG>ATC	V1334I	AACR-H0080427	AACR-H0080427-M01-V02	AACR		False	False	False	False	False	11
IGF2R	ENSG00000197081.8	ENST00000356956.1	chr6	48	+	True	160485839	160485839	G	A	ENST00000356956.1:c.4021G>A	V1341I	Missense	E_29	SNP	True	1	Class 1: This mutation can be alternatively modeled.	1aa	10aa	Igf2r	ENSMUSG00000023830.15	ENSMUST00000024599.14	chr17	48	-	TNP	Missense	E_29	12920914.0	12920914.0	C	T	ENSMUST00000024599.14:c.4000G>A	V1334M	12920912.0	12920914.0	CAC	TAT	ENSMUST00000024599.14:c.4000_4002GTG>ATA	V1334I	AACR-H0080427	AACR-H0080427-M01-V03	AACR		False	False	False	False	False	11
IGF2R	ENSG00000197081.8	ENST00000356956.1	chr6	48	+	True	160468313	160468313	C	T	ENST00000356956.1:c.2174C>T	T725M	Missense	E_16	SNP	True	1	Class 1: This mutation can be alternatively modeled.	5aa	42aa	Igf2r	ENSMUSG00000023830.15	ENSMUST00000024599.14	chr17	48	-	DNP	Missense	E_16	12934815.0	12934815.0	G	A	ENSMUST00000024599.14:c.2153C>T	T718I	12934814.0	12934815.0	TG	CA	ENSMUST00000024599.14:c.2153_2154CA>TG	T718M	AACR-H0080901	AACR-H0080901-M01-V01	AACR		False	False	False	False	False	47
IGF2R	ENSG00000197081.8	ENST00000356956.1	chr6	48	+	True	160471650	160471650	C	T	ENST00000356956.1:c.2660C>T	T887M	Missense	E_19	SNP	True	1	Class 1: This mutation can be alternatively modeled.	0aa	6aa	Igf2r	ENSMUSG00000023830.15	ENSMUST00000024599.14	chr17	48	-	DNP	Missense	E_19	12932882.0	12932882.0	G	A	ENSMUST00000024599.14:c.2639C>T	T880I	12932881.0	12932882.0	GG	CA	ENSMUST00000024599.14:c.2639_2640CC>TG	T880M	AACR-H0081306	AACR-H0081306-M01-V01	AACR		False	False	False	False	False	6
IGF2R	ENSG00000197081.8	ENST00000356956.1	chr6	48	+	True	160430048	160430048	C	T	ENST00000356956.1:c.296C>T	S99F	Missense	E_3	SNP	True	1	Class 1: This mutation can be alternatively modeled.	4aa	0aa	Igf2r	ENSMUSG00000023830.15	ENSMUST00000024599.14	chr17	48	-	DNP	Missense	E_3	12959287.0	12959287.0	G	A	ENSMUST00000024599.14:c.281C>T	S94L	12959286.0	12959287.0	TG	AA	ENSMUST00000024599.14:c.281_282CA>TT	S94F	AACR-H0084121	AACR-H0084121-M01-V01	AACR		False	False	False	False	False	4
IGF2R	ENSG00000197081.8	ENST00000356956.1	chr6	48	+	True	160430048	160430048	C	T	ENST00000356956.1:c.296C>T	S99F	Missense	E_3	SNP	True	1	Class 1: This mutation can be alternatively modeled.	4aa	0aa	Igf2r	ENSMUSG00000023830.15	ENSMUST00000024599.14	chr17	48	-	DNP	Missense	E_3	12959287.0	12959287.0	G	A	ENSMUST00000024599.14:c.281C>T	S94L	12959286.0	12959287.0	TG	GA	ENSMUST00000024599.14:c.281_282CA>TC	S94F	AACR-H0084121	AACR-H0084121-M01-V02	AACR		False	False	False	False	False	4
IGF2R	ENSG00000197081.8	ENST00000356956.1	chr6	48	+	True	160450674	160450674	C	T	ENST00000356956.1:c.869C>T	S290L	Missense	E_7	SNP	True	1	Class 1: This mutation can be alternatively modeled.	5aa	19aa	Igf2r	ENSMUSG00000023830.15	ENSMUST00000024599.14	chr17	48	-	TNP	Missense	E_7	12950308.0	12950308.0	G	A	ENSMUST00000024599.14:c.854C>T	S285F	12950307.0	12950309.0	AGA	CAG	ENSMUST00000024599.14:c.853_855TCT>CTG	S285L	AACR-H0084134	AACR-H0084134-M01-V01	AACR		False	False	False	False	False	24
IGF2R	ENSG00000197081.8	ENST00000356956.1	chr6	48	+	True	160450674	160450674	C	T	ENST00000356956.1:c.869C>T	S290L	Missense	E_7	SNP	True	1	Class 1: This mutation can be alternatively modeled.	5aa	19aa	Igf2r	ENSMUSG00000023830.15	ENSMUST00000024599.14	chr17	48	-	DNP	Missense	E_7	12950308.0	12950308.0	G	A	ENSMUST00000024599.14:c.854C>T	S285F	12950307.0	12950308.0	AG	TA	ENSMUST00000024599.14:c.854_855CT>TA	S285L	AACR-H0084134	AACR-H0084134-M01-V02	AACR		False	False	False	False	False	24
IGF2R	ENSG00000197081.8	ENST00000356956.1	chr6	48	+	True	160450674	160450674	C	T	ENST00000356956.1:c.869C>T	S290L	Missense	E_7	SNP	True	1	Class 1: This mutation can be alternatively modeled.	5aa	19aa	Igf2r	ENSMUSG00000023830.15	ENSMUST00000024599.14	chr17	48	-	DNP	Missense	E_7	12950308.0	12950308.0	G	A	ENSMUST00000024599.14:c.854C>T	S285F	12950307.0	12950308.0	AG	CA	ENSMUST00000024599.14:c.854_855CT>TG	S285L	AACR-H0084134	AACR-H0084134-M01-V03	AACR		False	False	False	False	False	24
IGF2R	ENSG00000197081.8	ENST00000356956.1	chr6	48	+	True	160450674	160450674	C	T	ENST00000356956.1:c.869C>T	S290L	Missense	E_7	SNP	True	1	Class 1: This mutation can be alternatively modeled.	5aa	19aa	Igf2r	ENSMUSG00000023830.15	ENSMUST00000024599.14	chr17	48	-	TNP	Missense	E_7	12950308.0	12950308.0	G	A	ENSMUST00000024599.14:c.854C>T	S285F	12950307.0	12950309.0	AGA	GAG	ENSMUST00000024599.14:c.853_855TCT>CTC	S285L	AACR-H0084134	AACR-H0084134-M01-V04	AACR		False	False	False	False	False	24
IGF2R	ENSG00000197081.8	ENST00000356956.1	chr6	48	+	True	160450674	160450674	C	T	ENST00000356956.1:c.869C>T	S290L	Missense	E_7	SNP	True	1	Class 1: This mutation can be alternatively modeled.	5aa	19aa	Igf2r	ENSMUSG00000023830.15	ENSMUST00000024599.14	chr17	48	-	DNP	Missense	E_7	12950308.0	12950308.0	G	A	ENSMUST00000024599.14:c.854C>T	S285F	12950308.0	12950309.0	GA	AG	ENSMUST00000024599.14:c.853_854TC>CT	S285L	AACR-H0084134	AACR-H0084134-M01-V05	AACR		False	False	False	False	False	24
IGF2R	ENSG00000197081.8	ENST00000356956.1	chr6	48	+	True	160517479	160517479	C	T	ENST00000356956.1:c.6664C>T	L2222F	Missense	E_45	SNP	True	1	Class 1: This mutation can be alternatively modeled.	4aa	4aa	Igf2r	ENSMUSG00000023830.15	ENSMUST00000024599.14	chr17	48	-	TNP	Missense	E_45	12905687.0	12905687.0	G	A	ENSMUST00000024599.14:c.6643C>T	L2215delinsL	12905685.0	12905687.0	CAG	AAA	ENSMUST00000024599.14:c.6643_6645CTG>TTT	L2215F	AACR-H0132910	AACR-H0132910-M01-V01	AACR		False	False	False	False	False	8
IGF2R	ENSG00000197081.8	ENST00000356956.1	chr6	48	+	True	160517479	160517479	C	T	ENST00000356956.1:c.6664C>T	L2222F	Missense	E_45	SNP	True	1	Class 1: This mutation can be alternatively modeled.	4aa	4aa	Igf2r	ENSMUSG00000023830.15	ENSMUST00000024599.14	chr17	48	-	TNP	Missense	E_45	12905687.0	12905687.0	G	A	ENSMUST00000024599.14:c.6643C>T	L2215delinsL	12905685.0	12905687.0	CAG	GAA	ENSMUST00000024599.14:c.6643_6645CTG>TTC	L2215F	AACR-H0132910	AACR-H0132910-M01-V02	AACR		False	False	False	False	False	8
IGF2R	ENSG00000197081.8	ENST00000356956.1	chr6	48	+	True	160525977	160525977	G	A	ENST00000356956.1:c.7337G>A	R2446H	Missense	E_48	SNP	True	1	Class 1: This mutation can be alternatively modeled.	1aa	1aa	Igf2r	ENSMUSG00000023830.15	ENSMUST00000024599.14	chr17	48	-	TNP	Missense	E_48	12902736.0	12902736.0	C	T	ENSMUST00000024599.14:c.7313G>A	R2438K	12902735.0	12902737.0	CCT	ATG	ENSMUST00000024599.14:c.7312_7314AGG>CAT	R2438H	AACR-H0133253	AACR-H0133253-M01-V01	AACR		False	False	False	False	False	2
IGF2R	ENSG00000197081.8	ENST00000356956.1	chr6	48	+	True	160525977	160525977	G	A	ENST00000356956.1:c.7337G>A	R2446H	Missense	E_48	SNP	True	1	Class 1: This mutation can be alternatively modeled.	1aa	1aa	Igf2r	ENSMUSG00000023830.15	ENSMUST00000024599.14	chr17	48	-	TNP	Missense	E_48	12902736.0	12902736.0	C	T	ENSMUST00000024599.14:c.7313G>A	R2438K	12902735.0	12902737.0	CCT	GTG	ENSMUST00000024599.14:c.7312_7314AGG>CAC	R2438H	AACR-H0133253	AACR-H0133253-M01-V02	AACR		False	False	False	False	False	2
IGF2R	ENSG00000197081.8	ENST00000356956.1	chr6	48	+	True	160500735	160500735	C	T	ENST00000356956.1:c.5602C>T	R1868W	Missense	E_38	SNP	True	1	Class 1: This mutation can be alternatively modeled.	6aa	1aa	Igf2r	ENSMUSG00000023830.15	ENSMUST00000024599.14	chr17	48	-	TNP	Missense	E_38	12912045.0	12912045.0	G	A	ENSMUST00000024599.14:c.5581C>T	R1861C	12912043.0	12912045.0	GCG	CCA	ENSMUST00000024599.14:c.5581_5583CGC>TGG	R1861W	AACR-H0225788	AACR-H0225788-M01-V01	AACR		False	False	False	False	False	7
IGF2R	ENSG00000197081.8	ENST00000356956.1	chr6	48	+	True	160499381	160499381	C	T	ENST00000356956.1:c.5465C>T	T1822M	Missense	E_37	SNP	True	1	Class 1: This mutation can be alternatively modeled.	3aa	8aa	Igf2r	ENSMUSG00000023830.15	ENSMUST00000024599.14	chr17	48	-	DNP	Missense	E_37	12912903.0	12912903.0	G	A	ENSMUST00000024599.14:c.5444C>T	T1815I	12912902.0	12912903.0	TG	CA	ENSMUST00000024599.14:c.5444_5445CA>TG	T1815M	AACR-H0225834	AACR-H0225834-M01-V01	AACR		False	False	False	False	False	11
IGF2R	ENSG00000197081.8	ENST00000356956.1	chr6	48	+	True	160499237	160499237	C	T	ENST00000356956.1:c.5321C>T	T1774M	Missense	E_37	SNP	True	1	Class 1: This mutation can be alternatively modeled.	10aa	2aa	Igf2r	ENSMUSG00000023830.15	ENSMUST00000024599.14	chr17	48	-	DNP	Missense	E_37	12913047.0	12913047.0	G	A	ENSMUST00000024599.14:c.5300C>T	T1767I	12913046.0	12913047.0	AG	CA	ENSMUST00000024599.14:c.5300_5301CT>TG	T1767M	AACR-H0226184	AACR-H0226184-M01-V01	AACR		False	False	False	False	False	12
IGF2R	ENSG00000197081.8	ENST00000356956.1	chr6	48	+	True	160489355	160489355	C	T	ENST00000356956.1:c.4190C>T	T1397M	Missense	E_30	SNP	True	1	Class 1: This mutation can be alternatively modeled.	0aa	1aa	Igf2r	ENSMUSG00000023830.15	ENSMUST00000024599.14	chr17	48	-	DNP	Missense	E_30	12920169.0	12920169.0	G	A	ENSMUST00000024599.14:c.4169C>T	T1390I	12920168.0	12920169.0	TG	CA	ENSMUST00000024599.14:c.4169_4170CA>TG	T1390M	AACR-H0226854	AACR-H0226854-M01-V01	AACR		False	False	False	False	False	1
IGF2R	ENSG00000197081.8	ENST00000356956.1	chr6	48	+	True	160448315	160448315	C	T	ENST00000356956.1:c.745C>T	R249W	Missense	E_6	SNP	True	1	Class 1: This mutation can be alternatively modeled.	0aa	0aa	Igf2r	ENSMUSG00000023830.15	ENSMUST00000024599.14	chr17	48	-	TNP	Missense	E_6	12952721.0	12952721.0	G	A	ENSMUST00000024599.14:c.724C>T	R242*	12952719.0	12952721.0	TCG	CCA	ENSMUST00000024599.14:c.724_726CGA>TGG	R242W	AACR-H0230609	AACR-H0230609-M01-V01	AACR		False	False	False	False	False	0
IGF2R	ENSG00000197081.8	ENST00000356956.1	chr6	48	+	True	160506083	160506083	G	T	ENST00000356956.1:c.6125G>T	R2042M	Missense	E_41	SNP	True	1	Class 1: This mutation can be alternatively modeled.	3aa	4aa	Igf2r	ENSMUSG00000023830.15	ENSMUST00000024599.14	chr17	48	-	DNP	Missense	E_41	12910124.0	12910124.0	C	A	ENSMUST00000024599.14:c.6104G>T	R2035I	12910123.0	12910124.0	TC	CA	ENSMUST00000024599.14:c.6104_6105GA>TG	R2035M	AACR-H0807147	AACR-H0807147-M01-V01	AACR		False	False	False	False	False	7
IGF2R	ENSG00000197081.8	ENST00000356956.1	chr6	48	+	True	160505050	160505050	G	A	ENST00000356956.1:c.5902G>A	V1968I	Missense	E_40	SNP	True	1	Class 1: This mutation can be alternatively modeled.	7aa	3aa	Igf2r	ENSMUSG00000023830.15	ENSMUST00000024599.14	chr17	48	-	TNP	Missense	E_40	12910936.0	12910936.0	C	T	ENSMUST00000024599.14:c.5881G>A	V1961M	12910934.0	12910936.0	CAC	AAT	ENSMUST00000024599.14:c.5881_5883GTG>ATT	V1961I	AACR-H0807169	AACR-H0807169-M01-V01	AACR		False	False	False	False	False	10
IGF2R	ENSG00000197081.8	ENST00000356956.1	chr6	48	+	True	160505050	160505050	G	A	ENST00000356956.1:c.5902G>A	V1968I	Missense	E_40	SNP	True	1	Class 1: This mutation can be alternatively modeled.	7aa	3aa	Igf2r	ENSMUSG00000023830.15	ENSMUST00000024599.14	chr17	48	-	TNP	Missense	E_40	12910936.0	12910936.0	C	T	ENSMUST00000024599.14:c.5881G>A	V1961M	12910934.0	12910936.0	CAC	GAT	ENSMUST00000024599.14:c.5881_5883GTG>ATC	V1961I	AACR-H0807169	AACR-H0807169-M01-V02	AACR		False	False	False	False	False	10
IGF2R	ENSG00000197081.8	ENST00000356956.1	chr6	48	+	True	160505050	160505050	G	A	ENST00000356956.1:c.5902G>A	V1968I	Missense	E_40	SNP	True	1	Class 1: This mutation can be alternatively modeled.	7aa	3aa	Igf2r	ENSMUSG00000023830.15	ENSMUST00000024599.14	chr17	48	-	TNP	Missense	E_40	12910936.0	12910936.0	C	T	ENSMUST00000024599.14:c.5881G>A	V1961M	12910934.0	12910936.0	CAC	TAT	ENSMUST00000024599.14:c.5881_5883GTG>ATA	V1961I	AACR-H0807169	AACR-H0807169-M01-V03	AACR		False	False	False	False	False	10
IGF2R	ENSG00000197081.8	ENST00000356956.1	chr6	48	+	True	160510180	160510180	C	T	ENST00000356956.1:c.6362C>T	S2121F	Missense	E_43	SNP	True	1	Class 1: This mutation can be alternatively modeled.	0aa	6aa	Igf2r	ENSMUSG00000023830.15	ENSMUST00000024599.14	chr17	48	-	DNP	Missense	E_43	12907982.0	12907982.0	G	A	ENSMUST00000024599.14:c.6341C>T	S2114L	12907981.0	12907982.0	TG	GA	ENSMUST00000024599.14:c.6341_6342CA>TC	S2114F	AACR-H0807198	AACR-H0807198-M01-V01	AACR		False	False	False	False	False	6
IGF2R	ENSG00000197081.8	ENST00000356956.1	chr6	48	+	True	160510180	160510180	C	T	ENST00000356956.1:c.6362C>T	S2121F	Missense	E_43	SNP	True	1	Class 1: This mutation can be alternatively modeled.	0aa	6aa	Igf2r	ENSMUSG00000023830.15	ENSMUST00000024599.14	chr17	48	-	DNP	Missense	E_43	12907982.0	12907982.0	G	A	ENSMUST00000024599.14:c.6341C>T	S2114L	12907981.0	12907982.0	TG	AA	ENSMUST00000024599.14:c.6341_6342CA>TT	S2114F	AACR-H0807198	AACR-H0807198-M01-V02	AACR		False	False	False	False	False	6
IGF2R	ENSG00000197081.8	ENST00000356956.1	chr6	48	+	True	160506143	160506143	C	T	ENST00000356956.1:c.6185C>T	T2062M	Missense	E_41	SNP	True	1	Class 1: This mutation can be alternatively modeled.	8aa	3aa	Igf2r	ENSMUSG00000023830.15	ENSMUST00000024599.14	chr17	48	-	DNP	Missense	E_41	12910064.0	12910064.0	G	A	ENSMUST00000024599.14:c.6164C>T	T2055I	12910063.0	12910064.0	TG	CA	ENSMUST00000024599.14:c.6164_6165CA>TG	T2055M	AACR-H0807200	AACR-H0807200-M01-V01	AACR		False	False	False	False	False	11
IGF2R	ENSG00000197081.8	ENST00000356956.1	chr6	48	+	True	160509083	160509083	C	G	ENST00000356956.1:c.6224C>G	T2075R	Missense	E_42	SNP	True	1	Class 1: This mutation can be alternatively modeled.	1aa	21aa	Igf2r	ENSMUSG00000023830.15	ENSMUST00000024599.14	chr17	48	-	DNP	Missense	E_42	12909115.0	12909115.0	G	C	ENSMUST00000024599.14:c.6203C>G	T2068S	12909114.0	12909115.0	AG	CC	ENSMUST00000024599.14:c.6203_6204CT>GG	T2068R	AACR-H0807205	AACR-H0807205-M01-V01	AACR		False	False	False	False	False	22
IGF2R	ENSG00000197081.8	ENST00000356956.1	chr6	48	+	True	160509083	160509083	C	G	ENST00000356956.1:c.6224C>G	T2075R	Missense	E_42	SNP	True	1	Class 1: This mutation can be alternatively modeled.	1aa	21aa	Igf2r	ENSMUSG00000023830.15	ENSMUST00000024599.14	chr17	48	-	DNP	Missense	E_42	12909115.0	12909115.0	G	C	ENSMUST00000024599.14:c.6203C>G	T2068S	12909114.0	12909115.0	AG	TC	ENSMUST00000024599.14:c.6203_6204CT>GA	T2068R	AACR-H0807205	AACR-H0807205-M01-V02	AACR		False	False	False	False	False	22
IGF2R	ENSG00000197081.8	ENST00000356956.1	chr6	48	+	True	160509083	160509083	C	G	ENST00000356956.1:c.6224C>G	T2075R	Missense	E_42	SNP	True	1	Class 1: This mutation can be alternatively modeled.	1aa	21aa	Igf2r	ENSMUSG00000023830.15	ENSMUST00000024599.14	chr17	48	-	DNP	Missense	E_42	12909115.0	12909115.0	G	C	ENSMUST00000024599.14:c.6203C>G	T2068S	12909115.0	12909116.0	GT	CG	ENSMUST00000024599.14:c.6202_6203AC>CG	T2068R	AACR-H0807205	AACR-H0807205-M01-V03	AACR		False	False	False	False	False	22
IGF2R	ENSG00000197081.8	ENST00000356956.1	chr6	48	+	True	160509083	160509083	C	G	ENST00000356956.1:c.6224C>G	T2075R	Missense	E_42	SNP	True	1	Class 1: This mutation can be alternatively modeled.	1aa	21aa	Igf2r	ENSMUSG00000023830.15	ENSMUST00000024599.14	chr17	48	-	TNP	Missense	E_42	12909115.0	12909115.0	G	C	ENSMUST00000024599.14:c.6203C>G	T2068S	12909114.0	12909116.0	AGT	GCG	ENSMUST00000024599.14:c.6202_6204ACT>CGC	T2068R	AACR-H0807205	AACR-H0807205-M01-V04	AACR		False	False	False	False	False	22
IGF2R	ENSG00000197081.8	ENST00000356956.1	chr6	48	+	True	160509083	160509083	C	G	ENST00000356956.1:c.6224C>G	T2075R	Missense	E_42	SNP	True	1	Class 1: This mutation can be alternatively modeled.	1aa	21aa	Igf2r	ENSMUSG00000023830.15	ENSMUST00000024599.14	chr17	48	-	TNP	Missense	E_42	12909115.0	12909115.0	G	C	ENSMUST00000024599.14:c.6203C>G	T2068S	12909114.0	12909116.0	AGT	CCG	ENSMUST00000024599.14:c.6202_6204ACT>CGG	T2068R	AACR-H0807205	AACR-H0807205-M01-V05	AACR		False	False	False	False	False	22
IGF2R	ENSG00000197081.8	ENST00000356956.1	chr6	48	+	True	160509155	160509155	C	T	ENST00000356956.1:c.6296C>T	T2099M	Missense	E_42	SNP	True	1	Class 1: This mutation can be alternatively modeled.	1aa	9aa	Igf2r	ENSMUSG00000023830.15	ENSMUST00000024599.14	chr17	48	-	DNP	Missense	E_42	12909043.0	12909043.0	G	A	ENSMUST00000024599.14:c.6275C>T	T2092I	12909042.0	12909043.0	AG	CA	ENSMUST00000024599.14:c.6275_6276CT>TG	T2092M	AACR-H0807208	AACR-H0807208-M01-V01	AACR		False	False	False	False	False	10
IGF2R	ENSG00000197081.8	ENST00000356956.1	chr6	48	+	True	160494966	160494966	G	A	ENST00000356956.1:c.5125G>A	G1709R	Missense	E_35	SNP	True	1	Class 1: This mutation can be alternatively modeled.	21aa	0aa	Igf2r	ENSMUSG00000023830.15	ENSMUST00000024599.14	chr17	48	-	TNP	Missense	E_35	12916253.0	12916253.0	C	T	ENSMUST00000024599.14:c.5104G>A	G1702S	12916251.0	12916253.0	ACC	TCT	ENSMUST00000024599.14:c.5104_5106GGT>AGA	G1702R	AACR-H0807231	AACR-H0807231-M01-V01	AACR		False	False	False	False	False	21
IGF2R	ENSG00000197081.8	ENST00000356956.1	chr6	48	+	True	160494966	160494966	G	A	ENST00000356956.1:c.5125G>A	G1709R	Missense	E_35	SNP	True	1	Class 1: This mutation can be alternatively modeled.	21aa	0aa	Igf2r	ENSMUSG00000023830.15	ENSMUST00000024599.14	chr17	48	-	TNP	Missense	E_35	12916253.0	12916253.0	C	T	ENSMUST00000024599.14:c.5104G>A	G1702S	12916251.0	12916253.0	ACC	GCG	ENSMUST00000024599.14:c.5104_5106GGT>CGC	G1702R	AACR-H0807231	AACR-H0807231-M01-V02	AACR		False	False	False	False	False	21
IGF2R	ENSG00000197081.8	ENST00000356956.1	chr6	48	+	True	160494966	160494966	G	A	ENST00000356956.1:c.5125G>A	G1709R	Missense	E_35	SNP	True	1	Class 1: This mutation can be alternatively modeled.	21aa	0aa	Igf2r	ENSMUSG00000023830.15	ENSMUST00000024599.14	chr17	48	-	SNP	Missense	E_35	12916253.0	12916253.0	C	T	ENSMUST00000024599.14:c.5104G>A	G1702S	12916253.0	12916253.0	C	G	ENSMUST00000024599.14:c.5104G>C	G1702R	AACR-H0807231	AACR-H0807231-M01-V03	AACR		False	False	False	False	False	21
IGF2R	ENSG00000197081.8	ENST00000356956.1	chr6	48	+	True	160494966	160494966	G	A	ENST00000356956.1:c.5125G>A	G1709R	Missense	E_35	SNP	True	1	Class 1: This mutation can be alternatively modeled.	21aa	0aa	Igf2r	ENSMUSG00000023830.15	ENSMUST00000024599.14	chr17	48	-	TNP	Missense	E_35	12916253.0	12916253.0	C	T	ENSMUST00000024599.14:c.5104G>A	G1702S	12916251.0	12916253.0	ACC	CCT	ENSMUST00000024599.14:c.5104_5106GGT>AGG	G1702R	AACR-H0807231	AACR-H0807231-M01-V04	AACR		False	False	False	False	False	21
IGF2R	ENSG00000197081.8	ENST00000356956.1	chr6	48	+	True	160494966	160494966	G	A	ENST00000356956.1:c.5125G>A	G1709R	Missense	E_35	SNP	True	1	Class 1: This mutation can be alternatively modeled.	21aa	0aa	Igf2r	ENSMUSG00000023830.15	ENSMUST00000024599.14	chr17	48	-	TNP	Missense	E_35	12916253.0	12916253.0	C	T	ENSMUST00000024599.14:c.5104G>A	G1702S	12916251.0	12916253.0	ACC	CCG	ENSMUST00000024599.14:c.5104_5106GGT>CGG	G1702R	AACR-H0807231	AACR-H0807231-M01-V05	AACR		False	False	False	False	False	21
IGF2R	ENSG00000197081.8	ENST00000356956.1	chr6	48	+	True	160494967	160494967	G	A	ENST00000356956.1:c.5126G>A	G1709E	Missense	E_35	SNP	True	1	Class 1: This mutation can be alternatively modeled.	21aa	0aa	Igf2r	ENSMUSG00000023830.15	ENSMUST00000024599.14	chr17	48	-	DNP	Missense	E_35	12916252.0	12916252.0	C	T	ENSMUST00000024599.14:c.5105G>A	G1702D	12916251.0	12916252.0	AC	CT	ENSMUST00000024599.14:c.5105_5106GT>AG	G1702E	AACR-H0807232	AACR-H0807232-M01-V01	AACR		False	False	False	False	False	21
IGF2R	ENSG00000197081.8	ENST00000356956.1	chr6	48	+	True	160494967	160494967	G	A	ENST00000356956.1:c.5126G>A	G1709E	Missense	E_35	SNP	True	1	Class 1: This mutation can be alternatively modeled.	21aa	0aa	Igf2r	ENSMUSG00000023830.15	ENSMUST00000024599.14	chr17	48	-	DNP	Missense	E_35	12916252.0	12916252.0	C	T	ENSMUST00000024599.14:c.5105G>A	G1702D	12916251.0	12916252.0	AC	TT	ENSMUST00000024599.14:c.5105_5106GT>AA	G1702E	AACR-H0807232	AACR-H0807232-M01-V02	AACR		False	False	False	False	False	21
IGF2R	ENSG00000197081.8	ENST00000356956.1	chr6	48	+	True	160494997	160494997	G	A	ENST00000356956.1:c.5156G>A	G1719D	Missense	E_35	SNP	True	1	Class 1: This mutation can be alternatively modeled.	1aa	8aa	Igf2r	ENSMUSG00000023830.15	ENSMUST00000024599.14	chr17	48	-	DNP	Missense	E_35	12916222.0	12916222.0	C	T	ENSMUST00000024599.14:c.5135G>A	G1712E	12916221.0	12916222.0	CC	AT	ENSMUST00000024599.14:c.5135_5136GG>AT	G1712D	AACR-H0807234	AACR-H0807234-M01-V01	AACR		False	False	False	False	False	9
IGF2R	ENSG00000197081.8	ENST00000356956.1	chr6	48	+	True	160494997	160494997	G	A	ENST00000356956.1:c.5156G>A	G1719D	Missense	E_35	SNP	True	1	Class 1: This mutation can be alternatively modeled.	1aa	8aa	Igf2r	ENSMUSG00000023830.15	ENSMUST00000024599.14	chr17	48	-	DNP	Missense	E_35	12916222.0	12916222.0	C	T	ENSMUST00000024599.14:c.5135G>A	G1712E	12916221.0	12916222.0	CC	GT	ENSMUST00000024599.14:c.5135_5136GG>AC	G1712D	AACR-H0807234	AACR-H0807234-M01-V02	AACR		False	False	False	False	False	9
IGF2R	ENSG00000197081.8	ENST00000356956.1	chr6	48	+	True	160494790	160494790	C	A	ENST00000356956.1:c.4949C>A	T1650N	Missense	E_35	SNP	True	1	Class 1: This mutation can be alternatively modeled.	30aa	2aa	Igf2r	ENSMUSG00000023830.15	ENSMUST00000024599.14	chr17	48	-	DNP	Missense	E_35	12916429.0	12916429.0	G	T	ENSMUST00000024599.14:c.4928C>A	T1643K	12916428.0	12916429.0	CG	GT	ENSMUST00000024599.14:c.4928_4929CG>AC	T1643N	AACR-H0807258	AACR-H0807258-M01-V01	AACR		False	False	False	False	False	32
IGF2R	ENSG00000197081.8	ENST00000356956.1	chr6	48	+	True	160494790	160494790	C	A	ENST00000356956.1:c.4949C>A	T1650N	Missense	E_35	SNP	True	1	Class 1: This mutation can be alternatively modeled.	30aa	2aa	Igf2r	ENSMUSG00000023830.15	ENSMUST00000024599.14	chr17	48	-	DNP	Missense	E_35	12916429.0	12916429.0	G	T	ENSMUST00000024599.14:c.4928C>A	T1643K	12916428.0	12916429.0	CG	AT	ENSMUST00000024599.14:c.4928_4929CG>AT	T1643N	AACR-H0807258	AACR-H0807258-M01-V02	AACR		False	False	False	False	False	32
IGF2R	ENSG00000197081.8	ENST00000356956.1	chr6	48	+	True	160496897	160496897	G	A	ENST00000356956.1:c.5185G>A	G1729R	Missense	E_36	SNP	True	1	Class 1: This mutation can be alternatively modeled.	0aa	3aa	Igf2r	ENSMUSG00000023830.15	ENSMUST00000024599.14	chr17	48	-	TNP	Missense	E_36	12914304.0	12914304.0	C	T	ENSMUST00000024599.14:c.5164G>A	G1722S	12914302.0	12914304.0	GCC	ACG	ENSMUST00000024599.14:c.5164_5166GGC>CGT	G1722R	AACR-H0807260	AACR-H0807260-M01-V01	AACR		False	False	False	False	False	3
IGF2R	ENSG00000197081.8	ENST00000356956.1	chr6	48	+	True	160496897	160496897	G	A	ENST00000356956.1:c.5185G>A	G1729R	Missense	E_36	SNP	True	1	Class 1: This mutation can be alternatively modeled.	0aa	3aa	Igf2r	ENSMUSG00000023830.15	ENSMUST00000024599.14	chr17	48	-	TNP	Missense	E_36	12914304.0	12914304.0	C	T	ENSMUST00000024599.14:c.5164G>A	G1722S	12914302.0	12914304.0	GCC	CCT	ENSMUST00000024599.14:c.5164_5166GGC>AGG	G1722R	AACR-H0807260	AACR-H0807260-M01-V02	AACR		False	False	False	False	False	3
IGF2R	ENSG00000197081.8	ENST00000356956.1	chr6	48	+	True	160496897	160496897	G	A	ENST00000356956.1:c.5185G>A	G1729R	Missense	E_36	SNP	True	1	Class 1: This mutation can be alternatively modeled.	0aa	3aa	Igf2r	ENSMUSG00000023830.15	ENSMUST00000024599.14	chr17	48	-	SNP	Missense	E_36	12914304.0	12914304.0	C	T	ENSMUST00000024599.14:c.5164G>A	G1722S	12914304.0	12914304.0	C	G	ENSMUST00000024599.14:c.5164G>C	G1722R	AACR-H0807260	AACR-H0807260-M01-V03	AACR		False	False	False	False	False	3
IGF2R	ENSG00000197081.8	ENST00000356956.1	chr6	48	+	True	160496897	160496897	G	A	ENST00000356956.1:c.5185G>A	G1729R	Missense	E_36	SNP	True	1	Class 1: This mutation can be alternatively modeled.	0aa	3aa	Igf2r	ENSMUSG00000023830.15	ENSMUST00000024599.14	chr17	48	-	TNP	Missense	E_36	12914304.0	12914304.0	C	T	ENSMUST00000024599.14:c.5164G>A	G1722S	12914302.0	12914304.0	GCC	TCT	ENSMUST00000024599.14:c.5164_5166GGC>AGA	G1722R	AACR-H0807260	AACR-H0807260-M01-V04	AACR		False	False	False	False	False	3
IGF2R	ENSG00000197081.8	ENST00000356956.1	chr6	48	+	True	160496897	160496897	G	A	ENST00000356956.1:c.5185G>A	G1729R	Missense	E_36	SNP	True	1	Class 1: This mutation can be alternatively modeled.	0aa	3aa	Igf2r	ENSMUSG00000023830.15	ENSMUST00000024599.14	chr17	48	-	TNP	Missense	E_36	12914304.0	12914304.0	C	T	ENSMUST00000024599.14:c.5164G>A	G1722S	12914302.0	12914304.0	GCC	CCG	ENSMUST00000024599.14:c.5164_5166GGC>CGG	G1722R	AACR-H0807260	AACR-H0807260-M01-V05	AACR		False	False	False	False	False	3
IGF2R	ENSG00000197081.8	ENST00000356956.1	chr6	48	+	True	160500712	160500712	G	A	ENST00000356956.1:c.5579G>A	G1860D	Missense	E_38	SNP	True	1	Class 1: This mutation can be alternatively modeled.	11aa	0aa	Igf2r	ENSMUSG00000023830.15	ENSMUST00000024599.14	chr17	48	-	DNP	Missense	E_38	12912068.0	12912068.0	C	T	ENSMUST00000024599.14:c.5558G>A	G1853E	12912067.0	12912068.0	CC	AT	ENSMUST00000024599.14:c.5558_5559GG>AT	G1853D	AACR-H0807266	AACR-H0807266-M01-V01	AACR		False	False	False	False	False	11
IGF2R	ENSG00000197081.8	ENST00000356956.1	chr6	48	+	True	160500712	160500712	G	A	ENST00000356956.1:c.5579G>A	G1860D	Missense	E_38	SNP	True	1	Class 1: This mutation can be alternatively modeled.	11aa	0aa	Igf2r	ENSMUSG00000023830.15	ENSMUST00000024599.14	chr17	48	-	DNP	Missense	E_38	12912068.0	12912068.0	C	T	ENSMUST00000024599.14:c.5558G>A	G1853E	12912067.0	12912068.0	CC	GT	ENSMUST00000024599.14:c.5558_5559GG>AC	G1853D	AACR-H0807266	AACR-H0807266-M01-V02	AACR		False	False	False	False	False	11
IGF2R	ENSG00000197081.8	ENST00000356956.1	chr6	48	+	True	160500619	160500619	G	A	ENST00000356956.1:c.5486G>A	R1829H	Missense	E_38	SNP	True	1	Class 1: This mutation can be alternatively modeled.	10aa	1aa	Igf2r	ENSMUSG00000023830.15	ENSMUST00000024599.14	chr17	48	-	DNP	Missense	E_38	12912161.0	12912161.0	C	T	ENSMUST00000024599.14:c.5465G>A	R1822Q	12912160.0	12912161.0	CC	AT	ENSMUST00000024599.14:c.5465_5466GG>AT	R1822H	AACR-H0807283	AACR-H0807283-M01-V01	AACR		False	False	False	False	False	11
IGF2R	ENSG00000197081.8	ENST00000356956.1	chr6	48	+	True	160500619	160500619	G	A	ENST00000356956.1:c.5486G>A	R1829H	Missense	E_38	SNP	True	1	Class 1: This mutation can be alternatively modeled.	10aa	1aa	Igf2r	ENSMUSG00000023830.15	ENSMUST00000024599.14	chr17	48	-	DNP	Missense	E_38	12912161.0	12912161.0	C	T	ENSMUST00000024599.14:c.5465G>A	R1822Q	12912160.0	12912161.0	CC	GT	ENSMUST00000024599.14:c.5465_5466GG>AC	R1822H	AACR-H0807283	AACR-H0807283-M01-V02	AACR		False	False	False	False	False	11
IGF2R	ENSG00000197081.8	ENST00000356956.1	chr6	48	+	True	160526004	160526004	G	T	ENST00000356956.1:c.7364G>T	R2455M	Missense	E_48	SNP	True	1	Class 1: This mutation can be alternatively modeled.	3aa	8aa	Igf2r	ENSMUSG00000023830.15	ENSMUST00000024599.14	chr17	48	-	TNP	Missense	E_48	12902709.0	12902709.0	C	A	ENSMUST00000024599.14:c.7340G>T	R2447L	12902708.0	12902710.0	TCG	CAT	ENSMUST00000024599.14:c.7339_7341CGA>ATG	R2447M	AACR-H0807331	AACR-H0807331-M01-V01	AACR		False	False	False	False	False	11
IGF2R	ENSG00000197081.8	ENST00000356956.1	chr6	48	+	True	160511094	160511094	G	A	ENST00000356956.1:c.6614G>A	R2205Q	Missense	E_44	SNP	True	1	Class 1: This mutation can be alternatively modeled.	15aa	6aa	Igf2r	ENSMUSG00000023830.15	ENSMUST00000024599.14	chr17	48	-	DNP	Missense	E_44	12907244.0	12907244.0	C	T	ENSMUST00000024599.14:c.6593G>A	R2198K	12907244.0	12907245.0	CT	TG	ENSMUST00000024599.14:c.6592_6593AG>CA	R2198Q	AACR-H0807416	AACR-H0807416-M01-V01	AACR		False	False	False	False	False	21
IGF2R	ENSG00000197081.8	ENST00000356956.1	chr6	48	+	True	160511094	160511094	G	A	ENST00000356956.1:c.6614G>A	R2205Q	Missense	E_44	SNP	True	1	Class 1: This mutation can be alternatively modeled.	15aa	6aa	Igf2r	ENSMUSG00000023830.15	ENSMUST00000024599.14	chr17	48	-	TNP	Missense	E_44	12907244.0	12907244.0	C	T	ENSMUST00000024599.14:c.6593G>A	R2198K	12907243.0	12907245.0	CCT	TTG	ENSMUST00000024599.14:c.6592_6594AGG>CAA	R2198Q	AACR-H0807416	AACR-H0807416-M01-V02	AACR		False	False	False	False	False	21
IGF2R	ENSG00000197081.8	ENST00000356956.1	chr6	48	+	True	160517485	160517485	G	A	ENST00000356956.1:c.6670G>A	V2224I	Missense	E_45	SNP	True	1	Class 1: This mutation can be alternatively modeled.	6aa	2aa	Igf2r	ENSMUSG00000023830.15	ENSMUST00000024599.14	chr17	48	-	TNP	Missense	E_45	12905681.0	12905681.0	C	T	ENSMUST00000024599.14:c.6649G>A	V2217M	12905679.0	12905681.0	CAC	AAT	ENSMUST00000024599.14:c.6649_6651GTG>ATT	V2217I	AACR-H0807421	AACR-H0807421-M01-V01	AACR		False	False	False	False	False	8
IGF2R	ENSG00000197081.8	ENST00000356956.1	chr6	48	+	True	160517485	160517485	G	A	ENST00000356956.1:c.6670G>A	V2224I	Missense	E_45	SNP	True	1	Class 1: This mutation can be alternatively modeled.	6aa	2aa	Igf2r	ENSMUSG00000023830.15	ENSMUST00000024599.14	chr17	48	-	TNP	Missense	E_45	12905681.0	12905681.0	C	T	ENSMUST00000024599.14:c.6649G>A	V2217M	12905679.0	12905681.0	CAC	GAT	ENSMUST00000024599.14:c.6649_6651GTG>ATC	V2217I	AACR-H0807421	AACR-H0807421-M01-V02	AACR		False	False	False	False	False	8
IGF2R	ENSG00000197081.8	ENST00000356956.1	chr6	48	+	True	160517485	160517485	G	A	ENST00000356956.1:c.6670G>A	V2224I	Missense	E_45	SNP	True	1	Class 1: This mutation can be alternatively modeled.	6aa	2aa	Igf2r	ENSMUSG00000023830.15	ENSMUST00000024599.14	chr17	48	-	TNP	Missense	E_45	12905681.0	12905681.0	C	T	ENSMUST00000024599.14:c.6649G>A	V2217M	12905679.0	12905681.0	CAC	TAT	ENSMUST00000024599.14:c.6649_6651GTG>ATA	V2217I	AACR-H0807421	AACR-H0807421-M01-V03	AACR		False	False	False	False	False	8
IGF2R	ENSG00000197081.8	ENST00000356956.1	chr6	48	+	True	160525908	160525908	C	G	ENST00000356956.1:c.7268C>G	S2423W	Missense	E_48	SNP	True	1	Class 1: This mutation can be alternatively modeled.	6aa	2aa	Igf2r	ENSMUSG00000023830.15	ENSMUST00000024599.14	chr17	48	-	DNP	Missense	E_48	12902805.0	12902805.0	G	C	ENSMUST00000024599.14:c.7244C>G	S2415*	12902804.0	12902805.0	TG	CC	ENSMUST00000024599.14:c.7244_7245CA>GG	S2415W	AACR-H0807446	AACR-H0807446-M01-V01	AACR		False	False	False	False	False	8
IGF2R	ENSG00000197081.8	ENST00000356956.1	chr6	48	+	True	160524822	160524822	C	T	ENST00000356956.1:c.7040C>T	S2347F	Missense	E_47	SNP	True	1	Class 1: This mutation can be alternatively modeled.	5aa	0aa	Igf2r	ENSMUSG00000023830.15	ENSMUST00000024599.14	chr17	48	-	DNP	Missense	E_47	12904050.0	12904050.0	G	A	ENSMUST00000024599.14:c.7010C>T	S2337L	12904049.0	12904050.0	CG	AA	ENSMUST00000024599.14:c.7010_7011CG>TT	S2337F	AACR-H0807462	AACR-H0807462-M01-V01	AACR		False	False	False	False	False	5
IGF2R	ENSG00000197081.8	ENST00000356956.1	chr6	48	+	True	160524822	160524822	C	T	ENST00000356956.1:c.7040C>T	S2347F	Missense	E_47	SNP	True	1	Class 1: This mutation can be alternatively modeled.	5aa	0aa	Igf2r	ENSMUSG00000023830.15	ENSMUST00000024599.14	chr17	48	-	DNP	Missense	E_47	12904050.0	12904050.0	G	A	ENSMUST00000024599.14:c.7010C>T	S2337L	12904049.0	12904050.0	CG	GA	ENSMUST00000024599.14:c.7010_7011CG>TC	S2337F	AACR-H0807462	AACR-H0807462-M01-V02	AACR		False	False	False	False	False	5
IGF2R	ENSG00000197081.8	ENST00000356956.1	chr6	48	+	True	160525706	160525706	G	A	ENST00000356956.1:c.7066G>A	V2356M	Missense	E_48	SNP	True	1	Class 1: This mutation can be alternatively modeled.	7aa	0aa	Igf2r	ENSMUSG00000023830.15	ENSMUST00000024599.14	chr17	48	-	TNP	Missense	E_48	12903013.0	12903013.0	C	T	ENSMUST00000024599.14:c.7036G>A	V2346I	12903011.0	12903013.0	GAC	CAT	ENSMUST00000024599.14:c.7036_7038GTC>ATG	V2346M	AACR-H0807466	AACR-H0807466-M01-V01	AACR		False	False	False	False	False	7
IGF2R	ENSG00000197081.8	ENST00000356956.1	chr6	48	+	True	160525778	160525778	C	T	ENST00000356956.1:c.7138C>T	R2380W	Missense	E_48	SNP	True	1	Class 1: This mutation can be alternatively modeled.	1aa	0aa	Igf2r	ENSMUSG00000023830.15	ENSMUST00000024599.14	chr17	48	-	TNP	Missense	E_48	12902941.0	12902941.0	T	A	ENSMUST00000024599.14:c.7108A>T	R2370*	12902939.0	12902941.0	TCT	CCA	ENSMUST00000024599.14:c.7108_7110AGA>TGG	R2370W	AACR-H0807472	AACR-H0807472-M01-V01	AACR		False	False	False	False	False	1
IGF2R	ENSG00000197081.8	ENST00000356956.1	chr6	48	+	True	160477544	160477544	C	T	ENST00000356956.1:c.2783C>T	T928M	Missense	E_20	SNP	True	1	Class 1: This mutation can be alternatively modeled.	0aa	0aa	Igf2r	ENSMUSG00000023830.15	ENSMUST00000024599.14	chr17	48	-	DNP	Missense	E_20	12930919.0	12930919.0	G	A	ENSMUST00000024599.14:c.2762C>T	T921I	12930918.0	12930919.0	TG	CA	ENSMUST00000024599.14:c.2762_2763CA>TG	T921M	AACR-H0808884	AACR-H0808884-M01-V01	AACR		False	False	False	False	False	0
IGF2R	ENSG00000197081.8	ENST00000356956.1	chr6	48	+	True	160477460	160477460	G	T	ENST00000356956.1:c.2699G>T	S900I	Missense	E_20	SNP	True	1	Class 1: This mutation can be alternatively modeled.	1aa	4aa	Igf2r	ENSMUSG00000023830.15	ENSMUST00000024599.14	chr17	48	-	TNP	Missense	E_20	12931003.0	12931003.0	G	A	ENSMUST00000024599.14:c.2678C>T	S893F	12931002.0	12931004.0	GGA	AAT	ENSMUST00000024599.14:c.2677_2679TCC>ATT	S893I	AACR-H0808919	AACR-H0808919-M01-V01	AACR		False	False	False	False	False	5
IGF2R	ENSG00000197081.8	ENST00000356956.1	chr6	48	+	True	160477460	160477460	G	T	ENST00000356956.1:c.2699G>T	S900I	Missense	E_20	SNP	True	1	Class 1: This mutation can be alternatively modeled.	1aa	4aa	Igf2r	ENSMUSG00000023830.15	ENSMUST00000024599.14	chr17	48	-	DNP	Missense	E_20	12931003.0	12931003.0	G	A	ENSMUST00000024599.14:c.2678C>T	S893F	12931003.0	12931004.0	GA	AT	ENSMUST00000024599.14:c.2677_2678TC>AT	S893I	AACR-H0808919	AACR-H0808919-M01-V02	AACR		False	False	False	False	False	5
IGF2R	ENSG00000197081.8	ENST00000356956.1	chr6	48	+	True	160477460	160477460	G	T	ENST00000356956.1:c.2699G>T	S900I	Missense	E_20	SNP	True	1	Class 1: This mutation can be alternatively modeled.	1aa	4aa	Igf2r	ENSMUSG00000023830.15	ENSMUST00000024599.14	chr17	48	-	TNP	Missense	E_20	12931003.0	12931003.0	G	A	ENSMUST00000024599.14:c.2678C>T	S893F	12931002.0	12931004.0	GGA	TAT	ENSMUST00000024599.14:c.2677_2679TCC>ATA	S893I	AACR-H0808919	AACR-H0808919-M01-V03	AACR		False	False	False	False	False	5
IGF2R	ENSG00000197081.8	ENST00000356956.1	chr6	48	+	True	160471608	160471608	C	T	ENST00000356956.1:c.2618C>T	S873L	Missense	E_19	SNP	True	1	Class 1: This mutation can be alternatively modeled.	11aa	7aa	Igf2r	ENSMUSG00000023830.15	ENSMUST00000024599.14	chr17	48	-	DNP	Missense	E_19	12932924.0	12932924.0	G	A	ENSMUST00000024599.14:c.2597C>T	S866F	12932923.0	12932924.0	AG	CA	ENSMUST00000024599.14:c.2597_2598CT>TG	S866L	AACR-H0808927	AACR-H0808927-M01-V01	AACR		False	False	False	False	False	18
IGF2R	ENSG00000197081.8	ENST00000356956.1	chr6	48	+	True	160471608	160471608	C	T	ENST00000356956.1:c.2618C>T	S873L	Missense	E_19	SNP	True	1	Class 1: This mutation can be alternatively modeled.	11aa	7aa	Igf2r	ENSMUSG00000023830.15	ENSMUST00000024599.14	chr17	48	-	TNP	Missense	E_19	12932924.0	12932924.0	G	A	ENSMUST00000024599.14:c.2597C>T	S866F	12932923.0	12932925.0	AGA	CAG	ENSMUST00000024599.14:c.2596_2598TCT>CTG	S866L	AACR-H0808927	AACR-H0808927-M01-V02	AACR		False	False	False	False	False	18
IGF2R	ENSG00000197081.8	ENST00000356956.1	chr6	48	+	True	160471608	160471608	C	T	ENST00000356956.1:c.2618C>T	S873L	Missense	E_19	SNP	True	1	Class 1: This mutation can be alternatively modeled.	11aa	7aa	Igf2r	ENSMUSG00000023830.15	ENSMUST00000024599.14	chr17	48	-	TNP	Missense	E_19	12932924.0	12932924.0	G	A	ENSMUST00000024599.14:c.2597C>T	S866F	12932923.0	12932925.0	AGA	GAG	ENSMUST00000024599.14:c.2596_2598TCT>CTC	S866L	AACR-H0808927	AACR-H0808927-M01-V03	AACR		False	False	False	False	False	18
IGF2R	ENSG00000197081.8	ENST00000356956.1	chr6	48	+	True	160471608	160471608	C	T	ENST00000356956.1:c.2618C>T	S873L	Missense	E_19	SNP	True	1	Class 1: This mutation can be alternatively modeled.	11aa	7aa	Igf2r	ENSMUSG00000023830.15	ENSMUST00000024599.14	chr17	48	-	DNP	Missense	E_19	12932924.0	12932924.0	G	A	ENSMUST00000024599.14:c.2597C>T	S866F	12932923.0	12932924.0	AG	TA	ENSMUST00000024599.14:c.2597_2598CT>TA	S866L	AACR-H0808927	AACR-H0808927-M01-V04	AACR		False	False	False	False	False	18
IGF2R	ENSG00000197081.8	ENST00000356956.1	chr6	48	+	True	160471608	160471608	C	T	ENST00000356956.1:c.2618C>T	S873L	Missense	E_19	SNP	True	1	Class 1: This mutation can be alternatively modeled.	11aa	7aa	Igf2r	ENSMUSG00000023830.15	ENSMUST00000024599.14	chr17	48	-	DNP	Missense	E_19	12932924.0	12932924.0	G	A	ENSMUST00000024599.14:c.2597C>T	S866F	12932924.0	12932925.0	GA	AG	ENSMUST00000024599.14:c.2596_2597TC>CT	S866L	AACR-H0808927	AACR-H0808927-M01-V05	AACR		False	False	False	False	False	18
IGF2R	ENSG00000197081.8	ENST00000356956.1	chr6	48	+	True	160469460	160469460	C	G	ENST00000356956.1:c.2399C>G	S800*	Nonsense	E_18	SNP	True	1	Class 1: This mutation can be alternatively modeled.	1aa	0aa	Igf2r	ENSMUSG00000023830.15	ENSMUST00000024599.14	chr17	48	-	DNP	Nonsense	E_18	12933875.0	12933875.0	G	C	ENSMUST00000024599.14:c.2378C>G	S793C	12933874.0	12933875.0	GG	CT	ENSMUST00000024599.14:c.2378_2379CC>AG	S793*	AACR-H0808930	AACR-H0808930-M01-V01	AACR		False	False	False	False	False	1
IGF2R	ENSG00000197081.8	ENST00000356956.1	chr6	48	+	True	160469460	160469460	C	G	ENST00000356956.1:c.2399C>G	S800*	Nonsense	E_18	SNP	True	1	Class 1: This mutation can be alternatively modeled.	1aa	0aa	Igf2r	ENSMUSG00000023830.15	ENSMUST00000024599.14	chr17	48	-	DNP	Nonsense	E_18	12933875.0	12933875.0	G	C	ENSMUST00000024599.14:c.2378C>G	S793C	12933874.0	12933875.0	GG	TT	ENSMUST00000024599.14:c.2378_2379CC>AA	S793*	AACR-H0808930	AACR-H0808930-M01-V02	AACR		False	False	False	False	False	1
IGF2R	ENSG00000197081.8	ENST00000356956.1	chr6	48	+	True	160469460	160469460	C	G	ENST00000356956.1:c.2399C>G	S800*	Nonsense	E_18	SNP	True	1	Class 1: This mutation can be alternatively modeled.	1aa	0aa	Igf2r	ENSMUSG00000023830.15	ENSMUST00000024599.14	chr17	48	-	DNP	Nonsense	E_18	12933875.0	12933875.0	G	C	ENSMUST00000024599.14:c.2378C>G	S793C	12933874.0	12933875.0	GG	TC	ENSMUST00000024599.14:c.2378_2379CC>GA	S793*	AACR-H0808930	AACR-H0808930-M01-V03	AACR		False	False	False	False	False	1
IGF2R	ENSG00000197081.8	ENST00000356956.1	chr6	48	+	True	160469544	160469544	C	T	ENST00000356956.1:c.2483C>T	S828L	Missense	E_18	SNP	True	1	Class 1: This mutation can be alternatively modeled.	3aa	7aa	Igf2r	ENSMUSG00000023830.15	ENSMUST00000024599.14	chr17	48	-	DNP	Missense	E_18	12933791.0	12933791.0	G	A	ENSMUST00000024599.14:c.2462C>T	S821F	12933791.0	12933792.0	GA	AG	ENSMUST00000024599.14:c.2461_2462TC>CT	S821L	AACR-H0808939	AACR-H0808939-M01-V01	AACR		False	False	False	False	False	10
IGF2R	ENSG00000197081.8	ENST00000356956.1	chr6	48	+	True	160469544	160469544	C	T	ENST00000356956.1:c.2483C>T	S828L	Missense	E_18	SNP	True	1	Class 1: This mutation can be alternatively modeled.	3aa	7aa	Igf2r	ENSMUSG00000023830.15	ENSMUST00000024599.14	chr17	48	-	TNP	Missense	E_18	12933791.0	12933791.0	G	A	ENSMUST00000024599.14:c.2462C>T	S821F	12933790.0	12933792.0	AGA	CAG	ENSMUST00000024599.14:c.2461_2463TCT>CTG	S821L	AACR-H0808939	AACR-H0808939-M01-V02	AACR		False	False	False	False	False	10
IGF2R	ENSG00000197081.8	ENST00000356956.1	chr6	48	+	True	160469544	160469544	C	T	ENST00000356956.1:c.2483C>T	S828L	Missense	E_18	SNP	True	1	Class 1: This mutation can be alternatively modeled.	3aa	7aa	Igf2r	ENSMUSG00000023830.15	ENSMUST00000024599.14	chr17	48	-	TNP	Missense	E_18	12933791.0	12933791.0	G	A	ENSMUST00000024599.14:c.2462C>T	S821F	12933790.0	12933792.0	AGA	GAG	ENSMUST00000024599.14:c.2461_2463TCT>CTC	S821L	AACR-H0808939	AACR-H0808939-M01-V03	AACR		False	False	False	False	False	10
IGF2R	ENSG00000197081.8	ENST00000356956.1	chr6	48	+	True	160469544	160469544	C	T	ENST00000356956.1:c.2483C>T	S828L	Missense	E_18	SNP	True	1	Class 1: This mutation can be alternatively modeled.	3aa	7aa	Igf2r	ENSMUSG00000023830.15	ENSMUST00000024599.14	chr17	48	-	DNP	Missense	E_18	12933791.0	12933791.0	G	A	ENSMUST00000024599.14:c.2462C>T	S821F	12933790.0	12933791.0	AG	CA	ENSMUST00000024599.14:c.2462_2463CT>TG	S821L	AACR-H0808939	AACR-H0808939-M01-V04	AACR		False	False	False	False	False	10
IGF2R	ENSG00000197081.8	ENST00000356956.1	chr6	48	+	True	160469544	160469544	C	T	ENST00000356956.1:c.2483C>T	S828L	Missense	E_18	SNP	True	1	Class 1: This mutation can be alternatively modeled.	3aa	7aa	Igf2r	ENSMUSG00000023830.15	ENSMUST00000024599.14	chr17	48	-	DNP	Missense	E_18	12933791.0	12933791.0	G	A	ENSMUST00000024599.14:c.2462C>T	S821F	12933790.0	12933791.0	AG	TA	ENSMUST00000024599.14:c.2462_2463CT>TA	S821L	AACR-H0808939	AACR-H0808939-M01-V05	AACR		False	False	False	False	False	10
IGF2R	ENSG00000197081.8	ENST00000356956.1	chr6	48	+	True	160461615	160461615	G	A	ENST00000356956.1:c.1339G>A	V447I	Missense	E_11	SNP	True	1	Class 1: This mutation can be alternatively modeled.	1aa	15aa	Igf2r	ENSMUSG00000023830.15	ENSMUST00000024599.14	chr17	48	-	TNP	Missense	E_11	12941156.0	12941156.0	C	T	ENSMUST00000024599.14:c.1324G>A	V442M	12941154.0	12941156.0	CAC	TAT	ENSMUST00000024599.14:c.1324_1326GTG>ATA	V442I	AACR-H0808962	AACR-H0808962-M01-V01	AACR		False	False	False	False	False	16
IGF2R	ENSG00000197081.8	ENST00000356956.1	chr6	48	+	True	160461615	160461615	G	A	ENST00000356956.1:c.1339G>A	V447I	Missense	E_11	SNP	True	1	Class 1: This mutation can be alternatively modeled.	1aa	15aa	Igf2r	ENSMUSG00000023830.15	ENSMUST00000024599.14	chr17	48	-	TNP	Missense	E_11	12941156.0	12941156.0	C	T	ENSMUST00000024599.14:c.1324G>A	V442M	12941154.0	12941156.0	CAC	AAT	ENSMUST00000024599.14:c.1324_1326GTG>ATT	V442I	AACR-H0808962	AACR-H0808962-M01-V02	AACR		False	False	False	False	False	16
IGF2R	ENSG00000197081.8	ENST00000356956.1	chr6	48	+	True	160461615	160461615	G	A	ENST00000356956.1:c.1339G>A	V447I	Missense	E_11	SNP	True	1	Class 1: This mutation can be alternatively modeled.	1aa	15aa	Igf2r	ENSMUSG00000023830.15	ENSMUST00000024599.14	chr17	48	-	TNP	Missense	E_11	12941156.0	12941156.0	C	T	ENSMUST00000024599.14:c.1324G>A	V442M	12941154.0	12941156.0	CAC	GAT	ENSMUST00000024599.14:c.1324_1326GTG>ATC	V442I	AACR-H0808962	AACR-H0808962-M01-V03	AACR		False	False	False	False	False	16
IGF2R	ENSG00000197081.8	ENST00000356956.1	chr6	48	+	True	160453730	160453730	C	T	ENST00000356956.1:c.1030C>T	L344F	Missense	E_8	SNP	True	1	Class 1: This mutation can be alternatively modeled.	1aa	2aa	Igf2r	ENSMUSG00000023830.15	ENSMUST00000024599.14	chr17	48	-	SNP	Missense	E_8	12945573.0	12945573.0	A	A	ENSMUST00000024599.14:c.1015T>T	L339delinsL	12945571.0	12945571.0	C	A	ENSMUST00000024599.14:c.1017G>T	L339F	AACR-H0808974	AACR-H0808974-M01-V01	AACR		False	False	False	False	False	3
IGF2R	ENSG00000197081.8	ENST00000356956.1	chr6	48	+	True	160453730	160453730	C	T	ENST00000356956.1:c.1030C>T	L344F	Missense	E_8	SNP	True	1	Class 1: This mutation can be alternatively modeled.	1aa	2aa	Igf2r	ENSMUSG00000023830.15	ENSMUST00000024599.14	chr17	48	-	SNP	Missense	E_8	12945573.0	12945573.0	A	A	ENSMUST00000024599.14:c.1015T>T	L339delinsL	12945571.0	12945571.0	C	G	ENSMUST00000024599.14:c.1017G>C	L339F	AACR-H0808974	AACR-H0808974-M01-V02	AACR		False	False	False	False	False	3
IGF2R	ENSG00000197081.8	ENST00000356956.1	chr6	48	+	True	160464261	160464261	G	A	ENST00000356956.1:c.1562G>A	R521K	Missense	E_12	SNP	True	1	Class 1: This mutation can be alternatively modeled.	2aa	8aa	Igf2r	ENSMUSG00000023830.15	ENSMUST00000024599.14	chr17	48	-	TNP	Missense	E_12	12938759.0	12938759.0	C	T	ENSMUST00000024599.14:c.1544G>A	R515Q	12938758.0	12938760.0	CCG	TTT	ENSMUST00000024599.14:c.1543_1545CGG>AAA	R515K	AACR-H0809031	AACR-H0809031-M01-V01	AACR		False	False	False	False	False	10
IGF2R	ENSG00000197081.8	ENST00000356956.1	chr6	48	+	True	160464261	160464261	G	A	ENST00000356956.1:c.1562G>A	R521K	Missense	E_12	SNP	True	1	Class 1: This mutation can be alternatively modeled.	2aa	8aa	Igf2r	ENSMUSG00000023830.15	ENSMUST00000024599.14	chr17	48	-	DNP	Missense	E_12	12938759.0	12938759.0	C	T	ENSMUST00000024599.14:c.1544G>A	R515Q	12938759.0	12938760.0	CG	TT	ENSMUST00000024599.14:c.1543_1544CG>AA	R515K	AACR-H0809031	AACR-H0809031-M01-V02	AACR		False	False	False	False	False	10
IGF2R	ENSG00000197081.8	ENST00000356956.1	chr6	48	+	True	160493835	160493835	G	A	ENST00000356956.1:c.4609G>A	G1537R	Missense	E_33	SNP	True	1	Class 1: This mutation can be alternatively modeled.	24aa	0aa	Igf2r	ENSMUSG00000023830.15	ENSMUST00000024599.14	chr17	48	-	SNP	Missense	E_33	12917493.0	12917493.0	C	T	ENSMUST00000024599.14:c.4588G>A	G1530S	12917493.0	12917493.0	C	G	ENSMUST00000024599.14:c.4588G>C	G1530R	AACR-H0809080	AACR-H0809080-M01-V01	AACR		False	False	False	False	False	24
IGF2R	ENSG00000197081.8	ENST00000356956.1	chr6	48	+	True	160493835	160493835	G	A	ENST00000356956.1:c.4609G>A	G1537R	Missense	E_33	SNP	True	1	Class 1: This mutation can be alternatively modeled.	24aa	0aa	Igf2r	ENSMUSG00000023830.15	ENSMUST00000024599.14	chr17	48	-	TNP	Missense	E_33	12917493.0	12917493.0	C	T	ENSMUST00000024599.14:c.4588G>A	G1530S	12917491.0	12917493.0	ACC	CCT	ENSMUST00000024599.14:c.4588_4590GGT>AGG	G1530R	AACR-H0809080	AACR-H0809080-M01-V02	AACR		False	False	False	False	False	24
IGF2R	ENSG00000197081.8	ENST00000356956.1	chr6	48	+	True	160493835	160493835	G	A	ENST00000356956.1:c.4609G>A	G1537R	Missense	E_33	SNP	True	1	Class 1: This mutation can be alternatively modeled.	24aa	0aa	Igf2r	ENSMUSG00000023830.15	ENSMUST00000024599.14	chr17	48	-	TNP	Missense	E_33	12917493.0	12917493.0	C	T	ENSMUST00000024599.14:c.4588G>A	G1530S	12917491.0	12917493.0	ACC	TCT	ENSMUST00000024599.14:c.4588_4590GGT>AGA	G1530R	AACR-H0809080	AACR-H0809080-M01-V03	AACR		False	False	False	False	False	24
IGF2R	ENSG00000197081.8	ENST00000356956.1	chr6	48	+	True	160493835	160493835	G	A	ENST00000356956.1:c.4609G>A	G1537R	Missense	E_33	SNP	True	1	Class 1: This mutation can be alternatively modeled.	24aa	0aa	Igf2r	ENSMUSG00000023830.15	ENSMUST00000024599.14	chr17	48	-	TNP	Missense	E_33	12917493.0	12917493.0	C	T	ENSMUST00000024599.14:c.4588G>A	G1530S	12917491.0	12917493.0	ACC	CCG	ENSMUST00000024599.14:c.4588_4590GGT>CGG	G1530R	AACR-H0809080	AACR-H0809080-M01-V04	AACR		False	False	False	False	False	24
IGF2R	ENSG00000197081.8	ENST00000356956.1	chr6	48	+	True	160493835	160493835	G	A	ENST00000356956.1:c.4609G>A	G1537R	Missense	E_33	SNP	True	1	Class 1: This mutation can be alternatively modeled.	24aa	0aa	Igf2r	ENSMUSG00000023830.15	ENSMUST00000024599.14	chr17	48	-	TNP	Missense	E_33	12917493.0	12917493.0	C	T	ENSMUST00000024599.14:c.4588G>A	G1530S	12917491.0	12917493.0	ACC	GCG	ENSMUST00000024599.14:c.4588_4590GGT>CGC	G1530R	AACR-H0809080	AACR-H0809080-M01-V05	AACR		False	False	False	False	False	24
IGF2R	ENSG00000197081.8	ENST00000356956.1	chr6	48	+	True	160490974	160490974	G	A	ENST00000356956.1:c.4327G>A	G1443R	Missense	E_31	SNP	True	1	Class 1: This mutation can be alternatively modeled.	3aa	3aa	Igf2r	ENSMUSG00000023830.15	ENSMUST00000024599.14	chr17	48	-	TNP	Missense	E_31	12919345.0	12919345.0	C	T	ENSMUST00000024599.14:c.4306G>A	G1436S	12919343.0	12919345.0	GCC	TCT	ENSMUST00000024599.14:c.4306_4308GGC>AGA	G1436R	AACR-H0809105	AACR-H0809105-M01-V01	AACR		False	False	False	False	False	6
IGF2R	ENSG00000197081.8	ENST00000356956.1	chr6	48	+	True	160490974	160490974	G	A	ENST00000356956.1:c.4327G>A	G1443R	Missense	E_31	SNP	True	1	Class 1: This mutation can be alternatively modeled.	3aa	3aa	Igf2r	ENSMUSG00000023830.15	ENSMUST00000024599.14	chr17	48	-	TNP	Missense	E_31	12919345.0	12919345.0	C	T	ENSMUST00000024599.14:c.4306G>A	G1436S	12919343.0	12919345.0	GCC	ACG	ENSMUST00000024599.14:c.4306_4308GGC>CGT	G1436R	AACR-H0809105	AACR-H0809105-M01-V02	AACR		False	False	False	False	False	6
IGF2R	ENSG00000197081.8	ENST00000356956.1	chr6	48	+	True	160490974	160490974	G	A	ENST00000356956.1:c.4327G>A	G1443R	Missense	E_31	SNP	True	1	Class 1: This mutation can be alternatively modeled.	3aa	3aa	Igf2r	ENSMUSG00000023830.15	ENSMUST00000024599.14	chr17	48	-	SNP	Missense	E_31	12919345.0	12919345.0	C	T	ENSMUST00000024599.14:c.4306G>A	G1436S	12919345.0	12919345.0	C	G	ENSMUST00000024599.14:c.4306G>C	G1436R	AACR-H0809105	AACR-H0809105-M01-V03	AACR		False	False	False	False	False	6
IGF2R	ENSG00000197081.8	ENST00000356956.1	chr6	48	+	True	160490974	160490974	G	A	ENST00000356956.1:c.4327G>A	G1443R	Missense	E_31	SNP	True	1	Class 1: This mutation can be alternatively modeled.	3aa	3aa	Igf2r	ENSMUSG00000023830.15	ENSMUST00000024599.14	chr17	48	-	TNP	Missense	E_31	12919345.0	12919345.0	C	T	ENSMUST00000024599.14:c.4306G>A	G1436S	12919343.0	12919345.0	GCC	CCT	ENSMUST00000024599.14:c.4306_4308GGC>AGG	G1436R	AACR-H0809105	AACR-H0809105-M01-V04	AACR		False	False	False	False	False	6
IGF2R	ENSG00000197081.8	ENST00000356956.1	chr6	48	+	True	160490974	160490974	G	A	ENST00000356956.1:c.4327G>A	G1443R	Missense	E_31	SNP	True	1	Class 1: This mutation can be alternatively modeled.	3aa	3aa	Igf2r	ENSMUSG00000023830.15	ENSMUST00000024599.14	chr17	48	-	TNP	Missense	E_31	12919345.0	12919345.0	C	T	ENSMUST00000024599.14:c.4306G>A	G1436S	12919343.0	12919345.0	GCC	CCG	ENSMUST00000024599.14:c.4306_4308GGC>CGG	G1436R	AACR-H0809105	AACR-H0809105-M01-V05	AACR		False	False	False	False	False	6
IGF2R	ENSG00000197081.8	ENST00000356956.1	chr6	48	+	True	160491013	160491013	G	A	ENST00000356956.1:c.4366G>A	V1456I	Missense	E_31	SNP	True	1	Class 1: This mutation can be alternatively modeled.	1aa	7aa	Igf2r	ENSMUSG00000023830.15	ENSMUST00000024599.14	chr17	48	-	TNP	Missense	E_31	12919306.0	12919306.0	C	T	ENSMUST00000024599.14:c.4345G>A	V1449M	12919304.0	12919306.0	CAC	AAT	ENSMUST00000024599.14:c.4345_4347GTG>ATT	V1449I	AACR-H0809109	AACR-H0809109-M01-V01	AACR		False	False	False	False	False	8
IGF2R	ENSG00000197081.8	ENST00000356956.1	chr6	48	+	True	160491013	160491013	G	A	ENST00000356956.1:c.4366G>A	V1456I	Missense	E_31	SNP	True	1	Class 1: This mutation can be alternatively modeled.	1aa	7aa	Igf2r	ENSMUSG00000023830.15	ENSMUST00000024599.14	chr17	48	-	TNP	Missense	E_31	12919306.0	12919306.0	C	T	ENSMUST00000024599.14:c.4345G>A	V1449M	12919304.0	12919306.0	CAC	GAT	ENSMUST00000024599.14:c.4345_4347GTG>ATC	V1449I	AACR-H0809109	AACR-H0809109-M01-V02	AACR		False	False	False	False	False	8
IGF2R	ENSG00000197081.8	ENST00000356956.1	chr6	48	+	True	160491013	160491013	G	A	ENST00000356956.1:c.4366G>A	V1456I	Missense	E_31	SNP	True	1	Class 1: This mutation can be alternatively modeled.	1aa	7aa	Igf2r	ENSMUSG00000023830.15	ENSMUST00000024599.14	chr17	48	-	TNP	Missense	E_31	12919306.0	12919306.0	C	T	ENSMUST00000024599.14:c.4345G>A	V1449M	12919304.0	12919306.0	CAC	TAT	ENSMUST00000024599.14:c.4345_4347GTG>ATA	V1449I	AACR-H0809109	AACR-H0809109-M01-V03	AACR		False	False	False	False	False	8
IGF2R	ENSG00000197081.8	ENST00000356956.1	chr6	48	+	True	160484524	160484524	G	A	ENST00000356956.1:c.3748G>A	V1250M	Missense	E_27	SNP	True	1	Class 1: This mutation can be alternatively modeled.	21aa	1aa	Igf2r	ENSMUSG00000023830.15	ENSMUST00000024599.14	chr17	48	-	TNP	Missense	E_27	12922386.0	12922386.0	C	T	ENSMUST00000024599.14:c.3727G>A	V1243I	12922384.0	12922386.0	GAC	CAT	ENSMUST00000024599.14:c.3727_3729GTC>ATG	V1243M	AACR-H0809166	AACR-H0809166-M01-V01	AACR		False	False	False	False	False	22
IGF2R	ENSG00000197081.8	ENST00000356956.1	chr6	48	+	True	160484573	160484573	C	T	ENST00000356956.1:c.3797C>T	S1266F	Missense	E_27	SNP	True	1	Class 1: This mutation can be alternatively modeled.	6aa	4aa	Igf2r	ENSMUSG00000023830.15	ENSMUST00000024599.14	chr17	48	-	DNP	Missense	E_27	12922337.0	12922337.0	G	A	ENSMUST00000024599.14:c.3776C>T	S1259L	12922336.0	12922337.0	TG	GA	ENSMUST00000024599.14:c.3776_3777CA>TC	S1259F	AACR-H0809181	AACR-H0809181-M01-V01	AACR		False	False	False	False	False	10
IGF2R	ENSG00000197081.8	ENST00000356956.1	chr6	48	+	True	160484573	160484573	C	T	ENST00000356956.1:c.3797C>T	S1266F	Missense	E_27	SNP	True	1	Class 1: This mutation can be alternatively modeled.	6aa	4aa	Igf2r	ENSMUSG00000023830.15	ENSMUST00000024599.14	chr17	48	-	DNP	Missense	E_27	12922337.0	12922337.0	G	A	ENSMUST00000024599.14:c.3776C>T	S1259L	12922336.0	12922337.0	TG	AA	ENSMUST00000024599.14:c.3776_3777CA>TT	S1259F	AACR-H0809181	AACR-H0809181-M01-V02	AACR		False	False	False	False	False	10
IGF2R	ENSG00000197081.8	ENST00000356956.1	chr6	48	+	True	160445704	160445704	C	T	ENST00000356956.1:c.614C>T	T205I	Missense	E_5	SNP	True	1	Class 1: This mutation can be alternatively modeled.	9aa	11aa	Igf2r	ENSMUSG00000023830.15	ENSMUST00000024599.14	chr17	48	-	DNP	Missense	E_5	12954886.0	12954886.0	G	A	ENSMUST00000024599.14:c.599C>T	T200M	12954885.0	12954886.0	CG	TA	ENSMUST00000024599.14:c.599_600CG>TA	T200I	AACR-H0809457	AACR-H0809457-M01-V01	AACR		False	False	False	False	False	20
IGF2R	ENSG00000197081.8	ENST00000356956.1	chr6	48	+	True	160445704	160445704	C	T	ENST00000356956.1:c.614C>T	T205I	Missense	E_5	SNP	True	1	Class 1: This mutation can be alternatively modeled.	9aa	11aa	Igf2r	ENSMUSG00000023830.15	ENSMUST00000024599.14	chr17	48	-	DNP	Missense	E_5	12954886.0	12954886.0	G	A	ENSMUST00000024599.14:c.599C>T	T200M	12954885.0	12954886.0	CG	AA	ENSMUST00000024599.14:c.599_600CG>TT	T200I	AACR-H0809457	AACR-H0809457-M01-V02	AACR		False	False	False	False	False	20
IGF2R	ENSG00000197081.8	ENST00000356956.1	chr6	48	+	True	160445704	160445704	C	T	ENST00000356956.1:c.614C>T	T205I	Missense	E_5	SNP	True	1	Class 1: This mutation can be alternatively modeled.	9aa	11aa	Igf2r	ENSMUSG00000023830.15	ENSMUST00000024599.14	chr17	48	-	DNP	Missense	E_5	12954886.0	12954886.0	G	A	ENSMUST00000024599.14:c.599C>T	T200M	12954885.0	12954886.0	CG	GA	ENSMUST00000024599.14:c.599_600CG>TC	T200I	AACR-H0809457	AACR-H0809457-M01-V03	AACR		False	False	False	False	False	20
IGF2R	ENSG00000197081.8	ENST00000356956.1	chr6	48	+	True	160448238	160448238	C	T	ENST00000356956.1:c.668C>T	S223L	Missense	E_6	SNP	True	1	Class 1: This mutation can be alternatively modeled.	0aa	0aa	Igf2r	ENSMUSG00000023830.15	ENSMUST00000024599.14	chr17	48	-	TNP	Missense	E_6	12952795.0	12952795.0	C	A	ENSMUST00000024599.14:c.650G>T	S217I	12952794.0	12952796.0	GCT	CAA	ENSMUST00000024599.14:c.649_651AGC>TTG	S217L	AACR-H0809462	AACR-H0809462-M01-V01	AACR		False	False	False	False	False	0
IGF2R	ENSG00000197081.8	ENST00000356956.1	chr6	48	+	True	160448238	160448238	C	T	ENST00000356956.1:c.668C>T	S223L	Missense	E_6	SNP	True	1	Class 1: This mutation can be alternatively modeled.	0aa	0aa	Igf2r	ENSMUSG00000023830.15	ENSMUST00000024599.14	chr17	48	-	TNP	Missense	E_6	12952795.0	12952795.0	C	A	ENSMUST00000024599.14:c.650G>T	S217I	12952794.0	12952796.0	GCT	CAG	ENSMUST00000024599.14:c.649_651AGC>CTG	S217L	AACR-H0809462	AACR-H0809462-M01-V02	AACR		False	False	False	False	False	0
IGF2R	ENSG00000197081.8	ENST00000356956.1	chr6	48	+	True	160448238	160448238	C	T	ENST00000356956.1:c.668C>T	S223L	Missense	E_6	SNP	True	1	Class 1: This mutation can be alternatively modeled.	0aa	0aa	Igf2r	ENSMUSG00000023830.15	ENSMUST00000024599.14	chr17	48	-	TNP	Missense	E_6	12952795.0	12952795.0	C	A	ENSMUST00000024599.14:c.650G>T	S217I	12952794.0	12952796.0	GCT	AAG	ENSMUST00000024599.14:c.649_651AGC>CTT	S217L	AACR-H0809462	AACR-H0809462-M01-V03	AACR		False	False	False	False	False	0
IGF2R	ENSG00000197081.8	ENST00000356956.1	chr6	48	+	True	160448238	160448238	C	T	ENST00000356956.1:c.668C>T	S223L	Missense	E_6	SNP	True	1	Class 1: This mutation can be alternatively modeled.	0aa	0aa	Igf2r	ENSMUSG00000023830.15	ENSMUST00000024599.14	chr17	48	-	DNP	Missense	E_6	12952795.0	12952795.0	C	A	ENSMUST00000024599.14:c.650G>T	S217I	12952795.0	12952796.0	CT	AG	ENSMUST00000024599.14:c.649_650AG>CT	S217L	AACR-H0809462	AACR-H0809462-M01-V04	AACR		False	False	False	False	False	0
IGF2R	ENSG00000197081.8	ENST00000356956.1	chr6	48	+	True	160448238	160448238	C	T	ENST00000356956.1:c.668C>T	S223L	Missense	E_6	SNP	True	1	Class 1: This mutation can be alternatively modeled.	0aa	0aa	Igf2r	ENSMUSG00000023830.15	ENSMUST00000024599.14	chr17	48	-	TNP	Missense	E_6	12952795.0	12952795.0	C	A	ENSMUST00000024599.14:c.650G>T	S217I	12952794.0	12952796.0	GCT	TAA	ENSMUST00000024599.14:c.649_651AGC>TTA	S217L	AACR-H0809462	AACR-H0809462-M01-V05	AACR		False	False	False	False	False	0
IGF2R	ENSG00000197081.8	ENST00000356956.1	chr6	48	+	True	160448247	160448247	G	A	ENST00000356956.1:c.677G>A	R226Q	Missense	E_6	SNP	True	1	Class 1: This mutation can be alternatively modeled.	2aa	0aa	Igf2r	ENSMUSG00000023830.15	ENSMUST00000024599.14	chr17	48	-	DNP	Missense	E_6	12952783.0	12952783.0	C	T	ENSMUST00000024599.14:c.662G>A	R221K	12952783.0	12952784.0	CT	TG	ENSMUST00000024599.14:c.661_662AG>CA	R221Q	AACR-H0809463	AACR-H0809463-M01-V01	AACR		False	False	False	False	False	2
IGF2R	ENSG00000197081.8	ENST00000356956.1	chr6	48	+	True	160448247	160448247	G	A	ENST00000356956.1:c.677G>A	R226Q	Missense	E_6	SNP	True	1	Class 1: This mutation can be alternatively modeled.	2aa	0aa	Igf2r	ENSMUSG00000023830.15	ENSMUST00000024599.14	chr17	48	-	TNP	Missense	E_6	12952783.0	12952783.0	C	T	ENSMUST00000024599.14:c.662G>A	R221K	12952782.0	12952784.0	TCT	CTG	ENSMUST00000024599.14:c.661_663AGA>CAG	R221Q	AACR-H0809463	AACR-H0809463-M01-V02	AACR		False	False	False	False	False	2
IGF2R	ENSG00000197081.8	ENST00000356956.1	chr6	48	+	True	160445704	160445704	C	T	ENST00000356956.1:c.614C>T	T205I	Missense	E_5	SNP	True	1	Class 1: This mutation can be alternatively modeled.	9aa	11aa	Igf2r	ENSMUSG00000023830.15	ENSMUST00000024599.14	chr17	48	-	DNP	Missense	E_5	12954886.0	12954886.0	G	A	ENSMUST00000024599.14:c.599C>T	T200M	12954885.0	12954886.0	CG	TA	ENSMUST00000024599.14:c.599_600CG>TA	T200I	CLINVAR-H0858330	CLINVAR-H0858330-M01-V01	CLINVAR	2387389.0	False	False	False	False	False	20
IGF2R	ENSG00000197081.8	ENST00000356956.1	chr6	48	+	True	160445704	160445704	C	T	ENST00000356956.1:c.614C>T	T205I	Missense	E_5	SNP	True	1	Class 1: This mutation can be alternatively modeled.	9aa	11aa	Igf2r	ENSMUSG00000023830.15	ENSMUST00000024599.14	chr17	48	-	DNP	Missense	E_5	12954886.0	12954886.0	G	A	ENSMUST00000024599.14:c.599C>T	T200M	12954885.0	12954886.0	CG	GA	ENSMUST00000024599.14:c.599_600CG>TC	T200I	CLINVAR-H0858330	CLINVAR-H0858330-M01-V02	CLINVAR	2387389.0	False	False	False	False	False	20
IGF2R	ENSG00000197081.8	ENST00000356956.1	chr6	48	+	True	160445704	160445704	C	T	ENST00000356956.1:c.614C>T	T205I	Missense	E_5	SNP	True	1	Class 1: This mutation can be alternatively modeled.	9aa	11aa	Igf2r	ENSMUSG00000023830.15	ENSMUST00000024599.14	chr17	48	-	DNP	Missense	E_5	12954886.0	12954886.0	G	A	ENSMUST00000024599.14:c.599C>T	T200M	12954885.0	12954886.0	CG	AA	ENSMUST00000024599.14:c.599_600CG>TT	T200I	CLINVAR-H0858330	CLINVAR-H0858330-M01-V03	CLINVAR	2387389.0	False	False	False	False	False	20
IGF2R	ENSG00000197081.8	ENST00000356956.1	chr6	48	+	True	160448315	160448315	C	T	ENST00000356956.1:c.745C>T	R249W	Missense	E_6	SNP	True	1	Class 1: This mutation can be alternatively modeled.	0aa	0aa	Igf2r	ENSMUSG00000023830.15	ENSMUST00000024599.14	chr17	48	-	TNP	Missense	E_6	12952721.0	12952721.0	G	A	ENSMUST00000024599.14:c.724C>T	R242*	12952719.0	12952721.0	TCG	CCA	ENSMUST00000024599.14:c.724_726CGA>TGG	R242W	CLINVAR-H0858335	CLINVAR-H0858335-M01-V01	CLINVAR	711038.0	False	False	False	False	False	0
IGF2R	ENSG00000197081.8	ENST00000356956.1	chr6	48	+	True	160461702	160461702	G	A	ENST00000356956.1:c.1426G>A	G476S	Missense	E_11	SNP	True	1	Class 1: This mutation can be alternatively modeled.	8aa	1aa	Igf2r	ENSMUSG00000023830.15	ENSMUST00000024599.14	chr17	48	-	TNP	Missense	E_11	12941069.0	12941069.0	C	T	ENSMUST00000024599.14:c.1411G>A	G471R	12941067.0	12941069.0	CCC	AGA	ENSMUST00000024599.14:c.1411_1413GGG>TCT	G471S	CLINVAR-H0858347	CLINVAR-H0858347-M01-V01	CLINVAR	2241344.0	False	False	False	False	False	9
IGF2R	ENSG00000197081.8	ENST00000356956.1	chr6	48	+	True	160461702	160461702	G	A	ENST00000356956.1:c.1426G>A	G476S	Missense	E_11	SNP	True	1	Class 1: This mutation can be alternatively modeled.	8aa	1aa	Igf2r	ENSMUSG00000023830.15	ENSMUST00000024599.14	chr17	48	-	TNP	Missense	E_11	12941069.0	12941069.0	C	T	ENSMUST00000024599.14:c.1411G>A	G471R	12941067.0	12941069.0	CCC	TGA	ENSMUST00000024599.14:c.1411_1413GGG>TCA	G471S	CLINVAR-H0858347	CLINVAR-H0858347-M01-V02	CLINVAR	2241344.0	False	False	False	False	False	9
IGF2R	ENSG00000197081.8	ENST00000356956.1	chr6	48	+	True	160461702	160461702	G	A	ENST00000356956.1:c.1426G>A	G476S	Missense	E_11	SNP	True	1	Class 1: This mutation can be alternatively modeled.	8aa	1aa	Igf2r	ENSMUSG00000023830.15	ENSMUST00000024599.14	chr17	48	-	TNP	Missense	E_11	12941069.0	12941069.0	C	T	ENSMUST00000024599.14:c.1411G>A	G471R	12941067.0	12941069.0	CCC	GGA	ENSMUST00000024599.14:c.1411_1413GGG>TCC	G471S	CLINVAR-H0858347	CLINVAR-H0858347-M01-V03	CLINVAR	2241344.0	False	False	False	False	False	9
IGF2R	ENSG00000197081.8	ENST00000356956.1	chr6	48	+	True	160461702	160461702	G	A	ENST00000356956.1:c.1426G>A	G476S	Missense	E_11	SNP	True	1	Class 1: This mutation can be alternatively modeled.	8aa	1aa	Igf2r	ENSMUSG00000023830.15	ENSMUST00000024599.14	chr17	48	-	TNP	Missense	E_11	12941069.0	12941069.0	C	T	ENSMUST00000024599.14:c.1411G>A	G471R	12941067.0	12941069.0	CCC	GCT	ENSMUST00000024599.14:c.1411_1413GGG>AGC	G471S	CLINVAR-H0858347	CLINVAR-H0858347-M01-V04	CLINVAR	2241344.0	False	False	False	False	False	9
IGF2R	ENSG00000197081.8	ENST00000356956.1	chr6	48	+	True	160461702	160461702	G	A	ENST00000356956.1:c.1426G>A	G476S	Missense	E_11	SNP	True	1	Class 1: This mutation can be alternatively modeled.	8aa	1aa	Igf2r	ENSMUSG00000023830.15	ENSMUST00000024599.14	chr17	48	-	DNP	Missense	E_11	12941069.0	12941069.0	C	T	ENSMUST00000024599.14:c.1411G>A	G471R	12941068.0	12941069.0	CC	GA	ENSMUST00000024599.14:c.1411_1412GG>TC	G471S	CLINVAR-H0858347	CLINVAR-H0858347-M01-V05	CLINVAR	2241344.0	False	False	False	False	False	9
IGF2R	ENSG00000197081.8	ENST00000356956.1	chr6	48	+	True	160471650	160471650	C	T	ENST00000356956.1:c.2660C>T	T887M	Missense	E_19	SNP	True	1	Class 1: This mutation can be alternatively modeled.	0aa	6aa	Igf2r	ENSMUSG00000023830.15	ENSMUST00000024599.14	chr17	48	-	DNP	Missense	E_19	12932882.0	12932882.0	G	A	ENSMUST00000024599.14:c.2639C>T	T880I	12932881.0	12932882.0	GG	CA	ENSMUST00000024599.14:c.2639_2640CC>TG	T880M	CLINVAR-H0858373	CLINVAR-H0858373-M01-V01	CLINVAR	2362551.0	False	False	False	False	False	6
IGF2R	ENSG00000197081.8	ENST00000356956.1	chr6	48	+	True	160479116	160479116	C	T	ENST00000356956.1:c.2858C>T	S953L	Missense	E_21	SNP	True	1	Class 1: This mutation can be alternatively modeled.	0aa	0aa	Igf2r	ENSMUSG00000023830.15	ENSMUST00000024599.14	chr17	48	-	DNP	Missense	E_21	12929567.0	12929567.0	G	A	ENSMUST00000024599.14:c.2837C>T	S946F	12929567.0	12929568.0	GA	AG	ENSMUST00000024599.14:c.2836_2837TC>CT	S946L	CLINVAR-H0858375	CLINVAR-H0858375-M01-V01	CLINVAR	2657104.0	False	False	False	False	False	0
IGF2R	ENSG00000197081.8	ENST00000356956.1	chr6	48	+	True	160479116	160479116	C	T	ENST00000356956.1:c.2858C>T	S953L	Missense	E_21	SNP	True	1	Class 1: This mutation can be alternatively modeled.	0aa	0aa	Igf2r	ENSMUSG00000023830.15	ENSMUST00000024599.14	chr17	48	-	TNP	Missense	E_21	12929567.0	12929567.0	G	A	ENSMUST00000024599.14:c.2837C>T	S946F	12929566.0	12929568.0	AGA	GAG	ENSMUST00000024599.14:c.2836_2838TCT>CTC	S946L	CLINVAR-H0858375	CLINVAR-H0858375-M01-V02	CLINVAR	2657104.0	False	False	False	False	False	0
IGF2R	ENSG00000197081.8	ENST00000356956.1	chr6	48	+	True	160479116	160479116	C	T	ENST00000356956.1:c.2858C>T	S953L	Missense	E_21	SNP	True	1	Class 1: This mutation can be alternatively modeled.	0aa	0aa	Igf2r	ENSMUSG00000023830.15	ENSMUST00000024599.14	chr17	48	-	DNP	Missense	E_21	12929567.0	12929567.0	G	A	ENSMUST00000024599.14:c.2837C>T	S946F	12929566.0	12929567.0	AG	CA	ENSMUST00000024599.14:c.2837_2838CT>TG	S946L	CLINVAR-H0858375	CLINVAR-H0858375-M01-V03	CLINVAR	2657104.0	False	False	False	False	False	0
IGF2R	ENSG00000197081.8	ENST00000356956.1	chr6	48	+	True	160479116	160479116	C	T	ENST00000356956.1:c.2858C>T	S953L	Missense	E_21	SNP	True	1	Class 1: This mutation can be alternatively modeled.	0aa	0aa	Igf2r	ENSMUSG00000023830.15	ENSMUST00000024599.14	chr17	48	-	DNP	Missense	E_21	12929567.0	12929567.0	G	A	ENSMUST00000024599.14:c.2837C>T	S946F	12929566.0	12929567.0	AG	TA	ENSMUST00000024599.14:c.2837_2838CT>TA	S946L	CLINVAR-H0858375	CLINVAR-H0858375-M01-V04	CLINVAR	2657104.0	False	False	False	False	False	0
IGF2R	ENSG00000197081.8	ENST00000356956.1	chr6	48	+	True	160479116	160479116	C	T	ENST00000356956.1:c.2858C>T	S953L	Missense	E_21	SNP	True	1	Class 1: This mutation can be alternatively modeled.	0aa	0aa	Igf2r	ENSMUSG00000023830.15	ENSMUST00000024599.14	chr17	48	-	TNP	Missense	E_21	12929567.0	12929567.0	G	A	ENSMUST00000024599.14:c.2837C>T	S946F	12929566.0	12929568.0	AGA	CAG	ENSMUST00000024599.14:c.2836_2838TCT>CTG	S946L	CLINVAR-H0858375	CLINVAR-H0858375-M01-V05	CLINVAR	2657104.0	False	False	False	False	False	0
IGF2R	ENSG00000197081.8	ENST00000356956.1	chr6	48	+	True	160482592	160482592	C	T	ENST00000356956.1:c.3320C>T	T1107M	Missense	E_24	SNP	True	1	Class 1: This mutation can be alternatively modeled.	5aa	5aa	Igf2r	ENSMUSG00000023830.15	ENSMUST00000024599.14	chr17	48	-	DNP	Missense	E_24	12923870.0	12923870.0	G	A	ENSMUST00000024599.14:c.3299C>T	T1100I	12923869.0	12923870.0	AG	CA	ENSMUST00000024599.14:c.3299_3300CT>TG	T1100M	CLINVAR-H0858379	CLINVAR-H0858379-M01-V01	CLINVAR	776180.0	False	False	False	False	False	10
IGF2R	ENSG00000197081.8	ENST00000356956.1	chr6	48	+	True	160483619	160483619	C	G	ENST00000356956.1:c.3638C>G	T1213S	Missense	E_26	SNP	True	1	Class 1: This mutation can be alternatively modeled.	2aa	5aa	Igf2r	ENSMUSG00000023830.15	ENSMUST00000024599.14	chr17	48	-	TNP	Missense	E_26	12923191.0	12923191.0	G	C	ENSMUST00000024599.14:c.3617C>G	T1206R	12923190.0	12923192.0	TGT	AGA	ENSMUST00000024599.14:c.3616_3618ACA>TCT	T1206S	CLINVAR-H0858382	CLINVAR-H0858382-M01-V01	CLINVAR	2390054.0	False	False	False	False	False	7
IGF2R	ENSG00000197081.8	ENST00000356956.1	chr6	48	+	True	160483619	160483619	C	G	ENST00000356956.1:c.3638C>G	T1213S	Missense	E_26	SNP	True	1	Class 1: This mutation can be alternatively modeled.	2aa	5aa	Igf2r	ENSMUSG00000023830.15	ENSMUST00000024599.14	chr17	48	-	TNP	Missense	E_26	12923191.0	12923191.0	G	C	ENSMUST00000024599.14:c.3617C>G	T1206R	12923190.0	12923192.0	TGT	GGA	ENSMUST00000024599.14:c.3616_3618ACA>TCC	T1206S	CLINVAR-H0858382	CLINVAR-H0858382-M01-V02	CLINVAR	2390054.0	False	False	False	False	False	7
IGF2R	ENSG00000197081.8	ENST00000356956.1	chr6	48	+	True	160483619	160483619	C	G	ENST00000356956.1:c.3638C>G	T1213S	Missense	E_26	SNP	True	1	Class 1: This mutation can be alternatively modeled.	2aa	5aa	Igf2r	ENSMUSG00000023830.15	ENSMUST00000024599.14	chr17	48	-	DNP	Missense	E_26	12923191.0	12923191.0	G	C	ENSMUST00000024599.14:c.3617C>G	T1206R	12923190.0	12923191.0	TG	AC	ENSMUST00000024599.14:c.3617_3618CA>GT	T1206S	CLINVAR-H0858382	CLINVAR-H0858382-M01-V03	CLINVAR	2390054.0	False	False	False	False	False	7
IGF2R	ENSG00000197081.8	ENST00000356956.1	chr6	48	+	True	160483619	160483619	C	G	ENST00000356956.1:c.3638C>G	T1213S	Missense	E_26	SNP	True	1	Class 1: This mutation can be alternatively modeled.	2aa	5aa	Igf2r	ENSMUSG00000023830.15	ENSMUST00000024599.14	chr17	48	-	DNP	Missense	E_26	12923191.0	12923191.0	G	C	ENSMUST00000024599.14:c.3617C>G	T1206R	12923190.0	12923191.0	TG	GC	ENSMUST00000024599.14:c.3617_3618CA>GC	T1206S	CLINVAR-H0858382	CLINVAR-H0858382-M01-V04	CLINVAR	2390054.0	False	False	False	False	False	7
IGF2R	ENSG00000197081.8	ENST00000356956.1	chr6	48	+	True	160483619	160483619	C	G	ENST00000356956.1:c.3638C>G	T1213S	Missense	E_26	SNP	True	1	Class 1: This mutation can be alternatively modeled.	2aa	5aa	Igf2r	ENSMUSG00000023830.15	ENSMUST00000024599.14	chr17	48	-	SNP	Missense	E_26	12923191.0	12923191.0	G	C	ENSMUST00000024599.14:c.3617C>G	T1206R	12923192.0	12923192.0	T	A	ENSMUST00000024599.14:c.3616A>T	T1206S	CLINVAR-H0858382	CLINVAR-H0858382-M01-V05	CLINVAR	2390054.0	False	False	False	False	False	7
IGF2R	ENSG00000197081.8	ENST00000356956.1	chr6	48	+	True	160485550	160485550	G	A	ENST00000356956.1:c.4004G>A	R1335H	Missense	E_28	SNP	True	1	Class 1: This mutation can be alternatively modeled.	4aa	0aa	Igf2r	ENSMUSG00000023830.15	ENSMUST00000024599.14	chr17	48	-	DNP	Missense	E_28	12921097.0	12921097.0	C	T	ENSMUST00000024599.14:c.3983G>A	R1328Q	12921096.0	12921097.0	CC	GT	ENSMUST00000024599.14:c.3983_3984GG>AC	R1328H	CLINVAR-H0858390	CLINVAR-H0858390-M01-V01	CLINVAR	708477.0	False	False	False	False	False	4
IGF2R	ENSG00000197081.8	ENST00000356956.1	chr6	48	+	True	160485550	160485550	G	A	ENST00000356956.1:c.4004G>A	R1335H	Missense	E_28	SNP	True	1	Class 1: This mutation can be alternatively modeled.	4aa	0aa	Igf2r	ENSMUSG00000023830.15	ENSMUST00000024599.14	chr17	48	-	DNP	Missense	E_28	12921097.0	12921097.0	C	T	ENSMUST00000024599.14:c.3983G>A	R1328Q	12921096.0	12921097.0	CC	AT	ENSMUST00000024599.14:c.3983_3984GG>AT	R1328H	CLINVAR-H0858390	CLINVAR-H0858390-M01-V02	CLINVAR	708477.0	False	False	False	False	False	4
IGF2R	ENSG00000197081.8	ENST00000356956.1	chr6	48	+	True	160493913	160493913	G	A	ENST00000356956.1:c.4687G>A	V1563M	Missense	E_33	SNP	True	1	Class 1: This mutation can be alternatively modeled.	2aa	14aa	Igf2r	ENSMUSG00000023830.15	ENSMUST00000024599.14	chr17	48	-	TNP	Missense	E_33	12917415.0	12917415.0	C	T	ENSMUST00000024599.14:c.4666G>A	V1556I	12917413.0	12917415.0	TAC	CAT	ENSMUST00000024599.14:c.4666_4668GTA>ATG	V1556M	CLINVAR-H0858403	CLINVAR-H0858403-M01-V01	CLINVAR	2456157.0	False	False	False	False	False	16
IGF2R	ENSG00000197081.8	ENST00000356956.1	chr6	48	+	True	160494817	160494817	C	T	ENST00000356956.1:c.4976C>T	S1659F	Missense	E_35	SNP	True	1	Class 1: This mutation can be alternatively modeled.	5aa	1aa	Igf2r	ENSMUSG00000023830.15	ENSMUST00000024599.14	chr17	48	-	DNP	Missense	E_35	12916402.0	12916402.0	G	A	ENSMUST00000024599.14:c.4955C>T	S1652L	12916401.0	12916402.0	CG	AA	ENSMUST00000024599.14:c.4955_4956CG>TT	S1652F	CLINVAR-H0858407	CLINVAR-H0858407-M01-V01	CLINVAR	2313425.0	False	False	False	False	False	6
IGF2R	ENSG00000197081.8	ENST00000356956.1	chr6	48	+	True	160494817	160494817	C	T	ENST00000356956.1:c.4976C>T	S1659F	Missense	E_35	SNP	True	1	Class 1: This mutation can be alternatively modeled.	5aa	1aa	Igf2r	ENSMUSG00000023830.15	ENSMUST00000024599.14	chr17	48	-	DNP	Missense	E_35	12916402.0	12916402.0	G	A	ENSMUST00000024599.14:c.4955C>T	S1652L	12916401.0	12916402.0	CG	GA	ENSMUST00000024599.14:c.4955_4956CG>TC	S1652F	CLINVAR-H0858407	CLINVAR-H0858407-M01-V02	CLINVAR	2313425.0	False	False	False	False	False	6
IGF2R	ENSG00000197081.8	ENST00000356956.1	chr6	48	+	True	160499381	160499381	C	T	ENST00000356956.1:c.5465C>T	T1822M	Missense	E_37	SNP	True	1	Class 1: This mutation can be alternatively modeled.	3aa	8aa	Igf2r	ENSMUSG00000023830.15	ENSMUST00000024599.14	chr17	48	-	DNP	Missense	E_37	12912903.0	12912903.0	G	A	ENSMUST00000024599.14:c.5444C>T	T1815I	12912902.0	12912903.0	TG	CA	ENSMUST00000024599.14:c.5444_5445CA>TG	T1815M	CLINVAR-H0858415	CLINVAR-H0858415-M01-V01	CLINVAR	711979.0	False	False	False	False	False	11
IGF2R	ENSG00000197081.8	ENST00000356956.1	chr6	48	+	True	160501278	160501278	G	C	ENST00000356956.1:c.5804G>C	R1935T	Missense	E_39	SNP	True	1	Class 1: This mutation can be alternatively modeled.	2aa	8aa	Igf2r	ENSMUSG00000023830.15	ENSMUST00000024599.14	chr17	48	-	DNP	Missense	E_39	12911555.0	12911555.0	C	G	ENSMUST00000024599.14:c.5783G>C	R1928P	12911555.0	12911556.0	CG	GT	ENSMUST00000024599.14:c.5782_5783CG>AC	R1928T	CLINVAR-H0858421	CLINVAR-H0858421-M01-V01	CLINVAR	2618773.0	False	False	False	False	False	10
IGF2R	ENSG00000197081.8	ENST00000356956.1	chr6	48	+	True	160501278	160501278	G	C	ENST00000356956.1:c.5804G>C	R1935T	Missense	E_39	SNP	True	1	Class 1: This mutation can be alternatively modeled.	2aa	8aa	Igf2r	ENSMUSG00000023830.15	ENSMUST00000024599.14	chr17	48	-	TNP	Missense	E_39	12911555.0	12911555.0	C	G	ENSMUST00000024599.14:c.5783G>C	R1928P	12911554.0	12911556.0	ACG	TGT	ENSMUST00000024599.14:c.5782_5784CGT>ACA	R1928T	CLINVAR-H0858421	CLINVAR-H0858421-M01-V02	CLINVAR	2618773.0	False	False	False	False	False	10
IGF2R	ENSG00000197081.8	ENST00000356956.1	chr6	48	+	True	160501278	160501278	G	C	ENST00000356956.1:c.5804G>C	R1935T	Missense	E_39	SNP	True	1	Class 1: This mutation can be alternatively modeled.	2aa	8aa	Igf2r	ENSMUSG00000023830.15	ENSMUST00000024599.14	chr17	48	-	TNP	Missense	E_39	12911555.0	12911555.0	C	G	ENSMUST00000024599.14:c.5783G>C	R1928P	12911554.0	12911556.0	ACG	CGT	ENSMUST00000024599.14:c.5782_5784CGT>ACG	R1928T	CLINVAR-H0858421	CLINVAR-H0858421-M01-V03	CLINVAR	2618773.0	False	False	False	False	False	10
IGF2R	ENSG00000197081.8	ENST00000356956.1	chr6	48	+	True	160501278	160501278	G	C	ENST00000356956.1:c.5804G>C	R1935T	Missense	E_39	SNP	True	1	Class 1: This mutation can be alternatively modeled.	2aa	8aa	Igf2r	ENSMUSG00000023830.15	ENSMUST00000024599.14	chr17	48	-	TNP	Missense	E_39	12911555.0	12911555.0	C	G	ENSMUST00000024599.14:c.5783G>C	R1928P	12911554.0	12911556.0	ACG	GGT	ENSMUST00000024599.14:c.5782_5784CGT>ACC	R1928T	CLINVAR-H0858421	CLINVAR-H0858421-M01-V04	CLINVAR	2618773.0	False	False	False	False	False	10
IGF2R	ENSG00000197081.8	ENST00000356956.1	chr6	48	+	True	160509155	160509155	C	T	ENST00000356956.1:c.6296C>T	T2099M	Missense	E_42	SNP	True	1	Class 1: This mutation can be alternatively modeled.	1aa	9aa	Igf2r	ENSMUSG00000023830.15	ENSMUST00000024599.14	chr17	48	-	DNP	Missense	E_42	12909043.0	12909043.0	G	A	ENSMUST00000024599.14:c.6275C>T	T2092I	12909042.0	12909043.0	AG	CA	ENSMUST00000024599.14:c.6275_6276CT>TG	T2092M	CLINVAR-H0858427	CLINVAR-H0858427-M01-V01	CLINVAR	2336635.0	False	False	False	False	False	10
IGF2R	ENSG00000197081.8	ENST00000356956.1	chr6	48	+	True	160455564	160455564	C	T	ENST00000356956.1:c.1315+10C>T		Non_Coding,I	I_10	SNP	True	2	Class 2: This mutation can be modeled, but the effect may not be consistent.	1nt	0nt	Igf2r	ENSMUSG00000023830.15	ENSMUST00000024599.14	chr17	48	-	SNP	Splice_Site	E_39	12911533.0	12911533.0	G	A	ENSMUST00000024599.14:c.5805+0C>T	X1934_splice	12911533.0	12911533.0	G	A	ENSMUST00000024599.14:c.5805+0C>T	X1934_splice	AACR-H0025331	AACR-H0025331-M01-V01	AACR		False	False	False	False	False	1
IGF2R	ENSG00000197081.8	ENST00000356956.1	chr6	48	+	True	160468947	160468947	A	G	ENST00000356956.1:c.2345+8A>G		Non_Coding,I	I_17	SNP	True	2	Class 2: This mutation can be modeled, but the effect may not be consistent.	1nt	2nt	Igf2r	ENSMUSG00000023830.15	ENSMUST00000024599.14	chr17	48	-	SNP	Intron	I_32	12918057.0	12918057.0	T	C	ENSMUST00000024599.14:c.4549+10A>G		12918057.0	12918057.0	T	C	ENSMUST00000024599.14:c.4549+10A>G		AACR-H0025522	AACR-H0025522-M01-V01	AACR		False	False	False	False	False	3
IGF2R	ENSG00000197081.8	ENST00000356956.1	chr6	48	+	True	160390271	160390271	C	G	ENST00000356956.1:c.141C>G		Non_Coding,5		SNP	True	2	Class 2: This mutation can be modeled, but the effect may not be consistent.	2nt	0nt	Igf2r	ENSMUSG00000023830.15	ENSMUST00000024599.14	chr17	48	-	SNP	5'		12988428.0	12988428.0	G	C	ENSMUST00000024599.14:c.124C>G		12988428.0	12988428.0	G	C	ENSMUST00000024599.14:c.124C>G		AACR-H0025967	AACR-H0025967-M01-V01	AACR		False	False	False	False	False	2
IGF2R	ENSG00000197081.8	ENST00000356956.1	chr6	48	+	True	160485941	160485941	C	A	ENST00000356956.1:c.4115+8C>A		Non_Coding,I	I_29	SNP	True	2	Class 2: This mutation can be modeled, but the effect may not be consistent.	1nt	1nt	Igf2r	ENSMUSG00000023830.15	ENSMUST00000024599.14	chr17	48	-	SNP	Splice_Site	E_20	12930908.0	12930908.0	G	T	ENSMUST00000024599.14:c.2773+0C>A	X924_splice	12930908.0	12930908.0	G	T	ENSMUST00000024599.14:c.2773+0C>A	X924_splice	AACR-H0066648	AACR-H0066648-M01-V01	AACR		False	False	False	False	False	2
IGF2R	ENSG00000197081.8	ENST00000356956.1	chr6	48	+	True	160526120	160526120	C	T	ENST00000356956.1:c.4C>T		Non_Coding,3		SNP	True	2	Class 2: This mutation can be modeled, but the effect may not be consistent.	3nt	1nt	Igf2r	ENSMUSG00000023830.15	ENSMUST00000024599.14	chr17	48	-	SNP	3'		12902593.0	12902593.0	G	A	ENSMUST00000024599.14:c.4C>T		12902593.0	12902593.0	G	A	ENSMUST00000024599.14:c.4C>T		AACR-H0082578	AACR-H0082578-M01-V01	AACR		False	False	False	False	False	4
IGF2R	ENSG00000197081.8	ENST00000356956.1	chr6	48	+	True	160454148	160454148	A	G	ENST00000356956.1:c.1211+9A>G		Non_Coding,I	I_9	SNP	True	2	Class 2: This mutation can be modeled, but the effect may not be consistent.	0nt	0nt	Igf2r	ENSMUSG00000023830.15	ENSMUST00000024599.14	chr17	48	-	SNP	Splice_Site	E_40	12910779.0	12910779.0	T	C	ENSMUST00000024599.14:c.6038+0A>G	X2012_splice	12910779.0	12910779.0	T	C	ENSMUST00000024599.14:c.6038+0A>G	X2012_splice	AACR-H0082606	AACR-H0082606-M01-V01	AACR		False	False	False	False	False	0
IGF2R	ENSG00000197081.8	ENST00000356956.1	chr6	48	+	True	160526121	160526121	G	A	ENST00000356956.1:c.5G>A		Non_Coding,3		SNP	True	2	Class 2: This mutation can be modeled, but the effect may not be consistent.	4nt	0nt	Igf2r	ENSMUSG00000023830.15	ENSMUST00000024599.14	chr17	48	-	SNP	3'		12902592.0	12902592.0	C	T	ENSMUST00000024599.14:c.5G>A		12902592.0	12902592.0	C	T	ENSMUST00000024599.14:c.5G>A		AACR-H0133351	AACR-H0133351-M01-V01	AACR		False	False	False	False	False	4
IGF2R	ENSG00000197081.8	ENST00000356956.1	chr6	48	+	True	160479160	160479160	A	G	ENST00000356956.1:c.2898+4A>G		Non_Coding,I	I_21	SNP	True	2	Class 2: This mutation can be modeled, but the effect may not be consistent.	0nt	0nt	Igf2r	ENSMUSG00000023830.15	ENSMUST00000024599.14	chr17	48	-	SNP	Splice_Site	E_28	12921090.0	12921090.0	T	C	ENSMUST00000024599.14:c.3990+0A>G	X1329_splice	12921090.0	12921090.0	T	C	ENSMUST00000024599.14:c.3990+0A>G	X1329_splice	AACR-H0223706	AACR-H0223706-M01-V01	AACR		False	False	False	False	False	0
IGF2R	ENSG00000197081.8	ENST00000356956.1	chr6	48	+	True	160477562	160477562	G	A	ENST00000356956.1:c.2796+5G>A		Non_Coding,I	I_20	SNP	True	2	Class 2: This mutation can be modeled, but the effect may not be consistent.	0nt	1nt	Igf2r	ENSMUSG00000023830.15	ENSMUST00000024599.14	chr17	48	-	SNP	Intron	I_29	12920815.0	12920815.0	C	T	ENSMUST00000024599.14:c.4094+5G>A		12920815.0	12920815.0	C	T	ENSMUST00000024599.14:c.4094+5G>A		AACR-H0224035	AACR-H0224035-M01-V01	AACR		False	False	False	False	False	1
IGF2R	ENSG00000197081.8	ENST00000356956.1	chr6	48	+	True	160467521	160467521	C	T	ENST00000356956.1:c.1904-9C>T		Non_Coding,I	I_14	SNP	True	2	Class 2: This mutation can be modeled, but the effect may not be consistent.	0nt	0nt	Igf2r	ENSMUSG00000023830.15	ENSMUST00000024599.14	chr17	48	-	SNP	Intron	I_33	12917235.0	12917235.0	G	A	ENSMUST00000024599.14:c.4670-6C>T		12917235.0	12917235.0	G	A	ENSMUST00000024599.14:c.4670-6C>T		AACR-H0225724	AACR-H0225724-M01-V01	AACR		False	False	False	False	False	0
IGF2R	ENSG00000197081.8	ENST00000356956.1	chr6	48	+	True	160505217	160505217	G	A	ENST00000356956.1:c.6068+1G>A	X2022_splice	Splice_Site	I_40	SNP	True	2	Class 2: This mutation can be modeled, but the effect may not be consistent.	0nt	1nt	Igf2r	ENSMUSG00000023830.15	ENSMUST00000024599.14	chr17	48	-	SNP	Intron	I_9	12945055.0	12945055.0	C	T	ENSMUST00000024599.14:c.1196+22G>A		12945055.0	12945055.0	C	T	ENSMUST00000024599.14:c.1196+22G>A		AACR-H0226789	AACR-H0226789-M01-V01	AACR		False	False	False	False	False	1
IGF2R	ENSG00000197081.8	ENST00000356956.1	chr6	48	+	True	160489278	160489278	C	G	ENST00000356956.1:c.4116-3C>G		Non_Coding,I	I_29	SNP	True	2	Class 2: This mutation can be modeled, but the effect may not be consistent.	0nt	5nt	Igf2r	ENSMUSG00000023830.15	ENSMUST00000024599.14	chr17	48	-	SNP	Splice_Site	E_19	12933017.0	12933017.0	G	C	ENSMUST00000024599.14:c.2504+0C>G	X834_splice	12933017.0	12933017.0	G	C	ENSMUST00000024599.14:c.2504+0C>G	X834_splice	AACR-H0226827	AACR-H0226827-M01-V01	AACR		False	False	False	False	False	5
IGF2R	ENSG00000197081.8	ENST00000356956.1	chr6	48	+	True	160485835	160485835	G	A	ENST00000356956.1:c.4018-1G>A	X1339_splice	Splice_Site	I_28	SNP	True	2	Class 2: This mutation can be modeled, but the effect may not be consistent.	1nt	0nt	Igf2r	ENSMUSG00000023830.15	ENSMUST00000024599.14	chr17	48	-	SNP	Splice_Site	I_19	12931008.0	12931008.0	C	T	ENSMUST00000024599.14:c.2674-1G>A	X891_splice	12931008.0	12931008.0	C	T	ENSMUST00000024599.14:c.2674-1G>A	X891_splice	AACR-H0227245	AACR-H0227245-M01-V01	AACR		False	False	False	False	False	1
IGF2R	ENSG00000197081.8	ENST00000356956.1	chr6	48	+	True	160506018	160506018	G	A	ENST00000356956.1:c.6069-9G>A		Non_Coding,I	I_40	SNP	True	2	Class 2: This mutation can be modeled, but the effect may not be consistent.	2nt	0nt	Igf2r	ENSMUSG00000023830.15	ENSMUST00000024599.14	chr17	48	-	SNP	Intron	I_7	12945731.0	12945731.0	C	T	ENSMUST00000024599.14:c.868-11G>A		12945731.0	12945731.0	C	T	ENSMUST00000024599.14:c.868-11G>A		AACR-H0807141	AACR-H0807141-M01-V01	AACR		False	False	False	False	False	2
IGF2R	ENSG00000197081.8	ENST00000356956.1	chr6	48	+	True	160509056	160509056	G	T	ENST00000356956.1:c.6206-9G>T		Non_Coding,I	I_41	SNP	True	2	Class 2: This mutation can be modeled, but the effect may not be consistent.	0nt	0nt	Igf2r	ENSMUSG00000023830.15	ENSMUST00000024599.14	chr17	48	-	SNP	Intron	I_6	12950412.0	12950412.0	C	A	ENSMUST00000024599.14:c.762-12G>T		12950412.0	12950412.0	C	A	ENSMUST00000024599.14:c.762-12G>T		AACR-H0807203	AACR-H0807203-M01-V01	AACR		False	False	False	False	False	0
IGF2R	ENSG00000197081.8	ENST00000356956.1	chr6	48	+	True	160499402	160499402	G	A	ENST00000356956.1:c.5478+8G>A		Non_Coding,I	I_37	SNP	True	2	Class 2: This mutation can be modeled, but the effect may not be consistent.	0nt	0nt	Igf2r	ENSMUSG00000023830.15	ENSMUST00000024599.14	chr17	48	-	SNP	Intron	I_12	12938682.0	12938682.0	C	T	ENSMUST00000024599.14:c.1603+18G>A		12938682.0	12938682.0	C	T	ENSMUST00000024599.14:c.1603+18G>A		AACR-H0807284	AACR-H0807284-M01-V01	AACR		False	False	False	False	False	0
IGF2R	ENSG00000197081.8	ENST00000356956.1	chr6	48	+	True	160524769	160524769	T	C	ENST00000356956.1:c.6996-9T>C		Non_Coding,I	I_46	SNP	True	2	Class 2: This mutation can be modeled, but the effect may not be consistent.	1nt	1nt	Igf2r	ENSMUSG00000023830.15	ENSMUST00000024599.14	chr17	48	-	SNP	Intron	I_1	12967680.0	12967680.0	A	G	ENSMUST00000024599.14:c.135-10T>C		12967680.0	12967680.0	A	G	ENSMUST00000024599.14:c.135-10T>C		AACR-H0807445	AACR-H0807445-M01-V01	AACR		False	False	False	False	False	2
IGF2R	ENSG00000197081.8	ENST00000356956.1	chr6	48	+	True	160524772	160524772	T	A	ENST00000356956.1:c.6996-6T>A		Non_Coding,I	I_46	SNP	True	2	Class 2: This mutation can be modeled, but the effect may not be consistent.	1nt	1nt	Igf2r	ENSMUSG00000023830.15	ENSMUST00000024599.14	chr17	48	-	SNP	Intron	I_1	12967676.0	12967676.0	A	T	ENSMUST00000024599.14:c.135-6T>A		12967676.0	12967676.0	A	T	ENSMUST00000024599.14:c.135-6T>A		AACR-H0807458	AACR-H0807458-M01-V01	AACR		False	False	False	False	False	2
IGF2R	ENSG00000197081.8	ENST00000356956.1	chr6	48	+	True	160524850	160524850	A	T	ENST00000356956.1:c.7065+3A>T		Non_Coding,I	I_47	SNP	True	2	Class 2: This mutation can be modeled, but the effect may not be consistent.	0nt	0nt	Igf2r	ENSMUSG00000023830.15	ENSMUST00000024599.14	chr17	48	-	SNP	Splice_Site	E_2	12967548.0	12967548.0	T	A	ENSMUST00000024599.14:c.257+0A>T	X85_splice	12967548.0	12967548.0	T	A	ENSMUST00000024599.14:c.257+0A>T	X85_splice	AACR-H0807465	AACR-H0807465-M01-V01	AACR		False	False	False	False	False	0
IGF2R	ENSG00000197081.8	ENST00000356956.1	chr6	48	+	True	160468814	160468814	C	A	ENST00000356956.1:c.2230-10C>A		Non_Coding,I	I_16	SNP	True	2	Class 2: This mutation can be modeled, but the effect may not be consistent.	0nt	0nt	Igf2r	ENSMUSG00000023830.15	ENSMUST00000024599.14	chr17	48	-	SNP	Intron	I_31	12918206.0	12918206.0	G	T	ENSMUST00000024599.14:c.4423-13C>A		12918206.0	12918206.0	G	T	ENSMUST00000024599.14:c.4423-13C>A		AACR-H0808868	AACR-H0808868-M01-V01	AACR		False	False	False	False	False	0
IGF2R	ENSG00000197081.8	ENST00000356956.1	chr6	48	+	True	160468814	160468814	C	T	ENST00000356956.1:c.2230-10C>T		Non_Coding,I	I_16	SNP	True	2	Class 2: This mutation can be modeled, but the effect may not be consistent.	0nt	0nt	Igf2r	ENSMUSG00000023830.15	ENSMUST00000024599.14	chr17	48	-	SNP	Intron	I_31	12918206.0	12918206.0	G	A	ENSMUST00000024599.14:c.4423-13C>T		12918206.0	12918206.0	G	A	ENSMUST00000024599.14:c.4423-13C>T		AACR-H0808869	AACR-H0808869-M01-V01	AACR		False	False	False	False	False	0
IGF2R	ENSG00000197081.8	ENST00000356956.1	chr6	48	+	True	160467678	160467678	G	A	ENST00000356956.1:c.2051+1G>A	X683_splice	Splice_Site	I_15	SNP	True	2	Class 2: This mutation can be modeled, but the effect may not be consistent.	1nt	1nt	Igf2r	ENSMUSG00000023830.15	ENSMUST00000024599.14	chr17	48	-	SNP	Splice_Site	E_34	12916987.0	12916987.0	C	T	ENSMUST00000024599.14:c.4912+0G>A	X1637_splice	12916987.0	12916987.0	C	T	ENSMUST00000024599.14:c.4912+0G>A	X1637_splice	AACR-H0808894	AACR-H0808894-M01-V01	AACR		False	False	False	False	False	2
IGF2R	ENSG00000197081.8	ENST00000356956.1	chr6	48	+	True	160467687	160467687	T	C	ENST00000356956.1:c.2051+10T>C		Non_Coding,I	I_15	SNP	True	2	Class 2: This mutation can be modeled, but the effect may not be consistent.	1nt	3nt	Igf2r	ENSMUSG00000023830.15	ENSMUST00000024599.14	chr17	48	-	SNP	Splice_Site	E_34	12917011.0	12917011.0	A	G	ENSMUST00000024599.14:c.4888+0T>C	X1629_splice	12917011.0	12917011.0	A	G	ENSMUST00000024599.14:c.4888+0T>C	X1629_splice	AACR-H0808896	AACR-H0808896-M01-V01	AACR		False	False	False	False	False	4
IGF2R	ENSG00000197081.8	ENST00000356956.1	chr6	48	+	True	160468942	160468942	G	T	ENST00000356956.1:c.2345+3G>T		Non_Coding,I	I_17	SNP	True	2	Class 2: This mutation can be modeled, but the effect may not be consistent.	3nt	3nt	Igf2r	ENSMUSG00000023830.15	ENSMUST00000024599.14	chr17	48	-	SNP	Intron	I_32	12918064.0	12918064.0	C	A	ENSMUST00000024599.14:c.4549+3G>T		12918064.0	12918064.0	C	A	ENSMUST00000024599.14:c.4549+3G>T		AACR-H0808917	AACR-H0808917-M01-V01	AACR		False	False	False	False	False	6
IGF2R	ENSG00000197081.8	ENST00000356956.1	chr6	48	+	True	160477450	160477450	A	G	ENST00000356956.1:c.2695-6A>G		Non_Coding,I	I_19	SNP	True	2	Class 2: This mutation can be modeled, but the effect may not be consistent.	0nt	0nt	Igf2r	ENSMUSG00000023830.15	ENSMUST00000024599.14	chr17	48	-	SNP	Splice_Site	E_29	12920915.0	12920915.0	T	C	ENSMUST00000024599.14:c.3999+0A>G	X1332_splice	12920915.0	12920915.0	T	C	ENSMUST00000024599.14:c.3999+0A>G	X1332_splice	AACR-H0808918	AACR-H0808918-M01-V01	AACR		False	False	False	False	False	0
IGF2R	ENSG00000197081.8	ENST00000356956.1	chr6	48	+	True	160471498	160471498	C	G	ENST00000356956.1:c.2515-7C>G		Non_Coding,I	I_18	SNP	True	2	Class 2: This mutation can be modeled, but the effect may not be consistent.	2nt	0nt	Igf2r	ENSMUSG00000023830.15	ENSMUST00000024599.14	chr17	48	-	SNP	Intron	I_29	12920256.0	12920256.0	G	C	ENSMUST00000024599.14:c.4095-13C>G		12920256.0	12920256.0	G	C	ENSMUST00000024599.14:c.4095-13C>G		AACR-H0808941	AACR-H0808941-M01-V01	AACR		False	False	False	False	False	2
IGF2R	ENSG00000197081.8	ENST00000356956.1	chr6	48	+	True	160453751	160453751	C	T	ENST00000356956.1:c.1045+6C>T		Non_Coding,I	I_8	SNP	True	2	Class 2: This mutation can be modeled, but the effect may not be consistent.	0nt	0nt	Igf2r	ENSMUSG00000023830.15	ENSMUST00000024599.14	chr17	48	-	SNP	Intron	I_41	12910037.0	12910037.0	G	A	ENSMUST00000024599.14:c.6184+7C>T		12910037.0	12910037.0	G	A	ENSMUST00000024599.14:c.6184+7C>T		AACR-H0808977	AACR-H0808977-M01-V01	AACR		False	False	False	False	False	0
IGF2R	ENSG00000197081.8	ENST00000356956.1	chr6	48	+	True	160465695	160465695	A	C	ENST00000356956.1:c.1765+6A>C		Non_Coding,I	I_13	SNP	True	2	Class 2: This mutation can be modeled, but the effect may not be consistent.	0nt	0nt	Igf2r	ENSMUSG00000023830.15	ENSMUST00000024599.14	chr17	48	-	SNP	Splice_Site	E_36	12914185.0	12914185.0	T	G	ENSMUST00000024599.14:c.5283+0A>C	X1760_splice	12914185.0	12914185.0	T	G	ENSMUST00000024599.14:c.5283+0A>C	X1760_splice	AACR-H0809004	AACR-H0809004-M01-V01	AACR		False	False	False	False	False	0
IGF2R	ENSG00000197081.8	ENST00000356956.1	chr6	48	+	True	160467524	160467524	T	C	ENST00000356956.1:c.1904-6T>C		Non_Coding,I	I_14	SNP	True	2	Class 2: This mutation can be modeled, but the effect may not be consistent.	0nt	0nt	Igf2r	ENSMUSG00000023830.15	ENSMUST00000024599.14	chr17	48	-	SNP	Intron	I_33	12917234.0	12917234.0	A	G	ENSMUST00000024599.14:c.4670-5T>C		12917234.0	12917234.0	A	G	ENSMUST00000024599.14:c.4670-5T>C		AACR-H0809011	AACR-H0809011-M01-V01	AACR		False	False	False	False	False	0
IGF2R	ENSG00000197081.8	ENST00000356956.1	chr6	48	+	True	160461758	160461758	T	C	ENST00000356956.1:c.1480+2T>C	X493_splice	Splice_Site	I_11	SNP	True	2	Class 2: This mutation can be modeled, but the effect may not be consistent.	2nt	0nt	Igf2r	ENSMUSG00000023830.15	ENSMUST00000024599.14	chr17	48	-	SNP	Splice_Site	E_38	12911977.0	12911977.0	A	G	ENSMUST00000024599.14:c.5649+0T>C	X1882_splice	12911977.0	12911977.0	A	G	ENSMUST00000024599.14:c.5649+0T>C	X1882_splice	AACR-H0809020	AACR-H0809020-M01-V01	AACR		False	False	False	False	False	2
IGF2R	ENSG00000197081.8	ENST00000356956.1	chr6	48	+	True	160464170	160464170	T	A	ENST00000356956.1:c.1481-10T>A		Non_Coding,I	I_11	SNP	True	2	Class 2: This mutation can be modeled, but the effect may not be consistent.	3nt	2nt	Igf2r	ENSMUSG00000023830.15	ENSMUST00000024599.14	chr17	48	-	SNP	Intron	I_36	12913066.0	12913066.0	A	T	ENSMUST00000024599.14:c.5296-15T>A		12913066.0	12913066.0	A	T	ENSMUST00000024599.14:c.5296-15T>A		AACR-H0809021	AACR-H0809021-M01-V01	AACR		False	False	False	False	False	5
IGF2R	ENSG00000197081.8	ENST00000356956.1	chr6	48	+	True	160464177	160464177	C	T	ENST00000356956.1:c.1481-3C>T		Non_Coding,I	I_11	SNP	True	2	Class 2: This mutation can be modeled, but the effect may not be consistent.	1nt	2nt	Igf2r	ENSMUSG00000023830.15	ENSMUST00000024599.14	chr17	48	-	SNP	Intron	I_36	12913054.0	12913054.0	G	A	ENSMUST00000024599.14:c.5296-3C>T		12913054.0	12913054.0	G	A	ENSMUST00000024599.14:c.5296-3C>T		AACR-H0809022	AACR-H0809022-M01-V01	AACR		False	False	False	False	False	3
IGF2R	ENSG00000197081.8	ENST00000356956.1	chr6	48	+	True	160490893	160490893	G	T	ENST00000356956.1:c.4253-7G>T		Non_Coding,I	I_30	SNP	True	2	Class 2: This mutation can be modeled, but the effect may not be consistent.	2nt	0nt	Igf2r	ENSMUSG00000023830.15	ENSMUST00000024599.14	chr17	48	-	SNP	Splice_Site	E_18	12933922.0	12933922.0	C	A	ENSMUST00000024599.14:c.2331+0G>T	X776_splice	12933922.0	12933922.0	C	A	ENSMUST00000024599.14:c.2331+0G>T	X776_splice	AACR-H0809052	AACR-H0809052-M01-V01	AACR		False	False	False	False	False	2
IGF2R	ENSG00000197081.8	ENST00000356956.1	chr6	48	+	True	160477567	160477567	C	A	ENST00000356956.1:c.2796+10C>A		Non_Coding,I	I_20	SNP	True	2	Class 2: This mutation can be modeled, but the effect may not be consistent.	0nt	0nt	Igf2r	ENSMUSG00000023830.15	ENSMUST00000024599.14	chr17	48	-	SNP	Intron	I_29	12920812.0	12920812.0	G	T	ENSMUST00000024599.14:c.4094+8C>A		12920812.0	12920812.0	G	T	ENSMUST00000024599.14:c.4094+8C>A		AACR-H0809057	AACR-H0809057-M01-V01	AACR		False	False	False	False	False	0
IGF2R	ENSG00000197081.8	ENST00000356956.1	chr6	48	+	True	160491100	160491100	T	C	ENST00000356956.1:c.4443+10T>C		Non_Coding,I	I_31	SNP	True	2	Class 2: This mutation can be modeled, but the effect may not be consistent.	1nt	0nt	Igf2r	ENSMUSG00000023830.15	ENSMUST00000024599.14	chr17	48	-	SNP	Intron	I_18	12933748.0	12933748.0	A	G	ENSMUST00000024599.14:c.2493+12T>C		12933748.0	12933748.0	A	G	ENSMUST00000024599.14:c.2493+12T>C		AACR-H0809116	AACR-H0809116-M01-V01	AACR		False	False	False	False	False	1
IGF2R	ENSG00000197081.8	ENST00000356956.1	chr6	48	+	True	160480138	160480138	C	G	ENST00000356956.1:c.3091+8C>G		Non_Coding,I	I_22	SNP	True	2	Class 2: This mutation can be modeled, but the effect may not be consistent.	0nt	1nt	Igf2r	ENSMUSG00000023830.15	ENSMUST00000024599.14	chr17	48	-	SNP	Splice_Site	E_27	12922271.0	12922271.0	G	C	ENSMUST00000024599.14:c.3842+0C>G	X1280_splice	12922271.0	12922271.0	G	C	ENSMUST00000024599.14:c.3842+0C>G	X1280_splice	AACR-H0809145	AACR-H0809145-M01-V01	AACR		False	False	False	False	False	1
IGF2R	ENSG00000197081.8	ENST00000356956.1	chr6	48	+	True	160479932	160479932	C	A	ENST00000356956.1:c.2899-6C>A		Non_Coding,I	I_21	SNP	True	2	Class 2: This mutation can be modeled, but the effect may not be consistent.	0nt	3nt	Igf2r	ENSMUSG00000023830.15	ENSMUST00000024599.14	chr17	48	-	SNP	Splice_Site	E_27	12922456.0	12922456.0	G	T	ENSMUST00000024599.14:c.3657+0C>A	X1218_splice	12922456.0	12922456.0	G	T	ENSMUST00000024599.14:c.3657+0C>A	X1218_splice	AACR-H0809152	AACR-H0809152-M01-V01	AACR		False	False	False	False	False	3
IGF2R	ENSG00000197081.8	ENST00000356956.1	chr6	48	+	True	160430041	160430041	G	T	ENST00000356956.1:c.290-1G>T	X96_splice	Splice_Site	I_2	SNP	True	2	Class 2: This mutation can be modeled, but the effect may not be consistent.	2nt	0nt	Igf2r	ENSMUSG00000023830.15	ENSMUST00000024599.14	chr17	48	-	SNP	Splice_Site	I_45	12904622.0	12904622.0	C	A	ENSMUST00000024599.14:c.6822-1G>T	X2273_splice	12904622.0	12904622.0	C	A	ENSMUST00000024599.14:c.6822-1G>T	X2273_splice	AACR-H0809386	AACR-H0809386-M01-V01	AACR		False	False	False	False	False	2
IGF2R	ENSG00000197081.8	ENST00000356956.1	chr6	48	+	True	160390428	160390428	G	A	ENST00000356956.1:c.149+1G>A	X49_splice	Splice_Site	I_1	SNP	True	2	Class 2: This mutation can be modeled, but the effect may not be consistent.	2nt	2nt	Igf2r	ENSMUSG00000023830.15	ENSMUST00000024599.14	chr17	48	-	SNP	Splice_Site	E_48	12902706.0	12902706.0	C	T	ENSMUST00000024599.14:c.7343+0G>A	X2447_splice	12902706.0	12902706.0	C	T	ENSMUST00000024599.14:c.7343+0G>A	X2447_splice	AACR-H0809419	AACR-H0809419-M01-V01	AACR		False	False	False	False	False	4
IGF2R	ENSG00000197081.8	ENST00000356956.1	chr6	48	+	True	160445595	160445595	C	T	ENST00000356956.1:c.514-9C>T		Non_Coding,I	I_4	SNP	True	2	Class 2: This mutation can be modeled, but the effect may not be consistent.	4nt	0nt	Igf2r	ENSMUSG00000023830.15	ENSMUST00000024599.14	chr17	48	-	SNP	Intron	I_43	12907399.0	12907399.0	G	A	ENSMUST00000024599.14:c.6447-9C>T		12907399.0	12907399.0	G	A	ENSMUST00000024599.14:c.6447-9C>T		AACR-H0809424	AACR-H0809424-M01-V01	AACR		False	False	False	False	False	4
IGF2R	ENSG00000197081.8	ENST00000356956.1	chr6	48	+	True	160445596	160445596	C	T	ENST00000356956.1:c.514-8C>T		Non_Coding,I	I_4	SNP	True	2	Class 2: This mutation can be modeled, but the effect may not be consistent.	0nt	1nt	Igf2r	ENSMUSG00000023830.15	ENSMUST00000024599.14	chr17	48	-	SNP	Intron	I_43	12907396.0	12907396.0	G	A	ENSMUST00000024599.14:c.6447-6C>T		12907396.0	12907396.0	G	A	ENSMUST00000024599.14:c.6447-6C>T		AACR-H0809425	AACR-H0809425-M01-V01	AACR		False	False	False	False	False	1
IGF2R	ENSG00000197081.8	ENST00000356956.1	chr6	48	+	True	160453573	160453573	T	C	ENST00000356956.1:c.883-10T>C		Non_Coding,I	I_7	SNP	True	2	Class 2: This mutation can be modeled, but the effect may not be consistent.	1nt	0nt	Igf2r	ENSMUSG00000023830.15	ENSMUST00000024599.14	chr17	48	-	SNP	Intron	I_40	12910193.0	12910193.0	A	G	ENSMUST00000024599.14:c.6048-13T>C		12910193.0	12910193.0	A	G	ENSMUST00000024599.14:c.6048-13T>C		AACR-H0809441	AACR-H0809441-M01-V01	AACR		False	False	False	False	False	1
IGF2R	ENSG00000197081.8	ENST00000356956.1	chr6	48	+	True	160468947	160468947	A	G	ENST00000356956.1:c.2345+8A>G		Non_Coding,I	I_17	SNP	True	2	Class 2: This mutation can be modeled, but the effect may not be consistent.	1nt	2nt	Igf2r	ENSMUSG00000023830.15	ENSMUST00000024599.14	chr17	48	-	SNP	Intron	I_32	12918057.0	12918057.0	T	C	ENSMUST00000024599.14:c.4549+10A>G		12918057.0	12918057.0	T	C	ENSMUST00000024599.14:c.4549+10A>G		CLINVAR-H0858366	CLINVAR-H0858366-M01-V01	CLINVAR	774073.0	False	False	False	False	False	3
IGF2R	ENSG00000197081.8	ENST00000356956.1	chr6	48	+	True	160483653	160483653	T	C	ENST00000356956.1:c.3670+2T>C	X1223_splice	Splice_Site	I_26	SNP	True	2	Class 2: This mutation can be modeled, but the effect may not be consistent.	1nt	0nt	Igf2r	ENSMUSG00000023830.15	ENSMUST00000024599.14	chr17	48	-	SNP	Splice_Site	E_23	12924585.0	12924585.0	A	G	ENSMUST00000024599.14:c.3231+0T>C	X1076_splice	12924585.0	12924585.0	A	G	ENSMUST00000024599.14:c.3231+0T>C	X1076_splice	CLINVAR-H0858384	CLINVAR-H0858384-M01-V01	CLINVAR	161474.0	False	False	False	False	False	1
IGF2R	ENSG00000197081.8	ENST00000356956.1	chr6	48	+	True	160523709	160523709	C	T	ENST00000356956.1:c.6995+6C>T		Non_Coding,I	I_46	SNP	True	2	Class 2: This mutation can be modeled, but the effect may not be consistent.	0nt	0nt	Igf2r	ENSMUSG00000023830.15	ENSMUST00000024599.14	chr17	48	-	SNP	Splice_Site	E_3	12959173.0	12959173.0	G	A	ENSMUST00000024599.14:c.395+0C>T	X131_splice	12959173.0	12959173.0	G	A	ENSMUST00000024599.14:c.395+0C>T	X131_splice	AACR-H0000541	AACR-H0000541-M01-V01	AACR		True	True	True	True	True	0
IGF2R	ENSG00000197081.8	ENST00000356956.1	chr6	48	+	True	160501175	160501175	G	A	ENST00000356956.1:c.5701G>A	V1901I	Missense	E_39	SNP	False	4	Class 4: Mutated sequences are not identical.	0aa	0aa	Igf2r	ENSMUSG00000023830.15	ENSMUST00000024599.14	chr17	48	-																AACR-H0008297		AACR		False	False	False	False	False	0
IGF2R	ENSG00000197081.8	ENST00000356956.1	chr6	48	+	True	160524825	160524825	A	G	ENST00000356956.1:c.7043A>G	N2348S	Missense	E_47	SNP	False	4	Class 4: Mutated sequences are not identical.	0aa	0aa	Igf2r	ENSMUSG00000023830.15	ENSMUST00000024599.14	chr17	48	-																AACR-H0008643		AACR		False	False	False	False	False	0
IGF2R	ENSG00000197081.8	ENST00000356956.1	chr6	48	+	True	160509071	160509071	A	G	ENST00000356956.1:c.6212A>G	K2071R	Missense	E_42	SNP	False	4	Class 4: Mutated sequences are not identical.	0aa	0aa	Igf2r	ENSMUSG00000023830.15	ENSMUST00000024599.14	chr17	48	-																AACR-H0038883		AACR		False	False	False	False	False	0
IGF2R	ENSG00000197081.8	ENST00000356956.1	chr6	48	+	True	160482612	160482612	G	A	ENST00000356956.1:c.3340G>A	D1114N	Missense	E_24	SNP	False	4	Class 4: Mutated sequences are not identical.	0aa	0aa	Igf2r	ENSMUSG00000023830.15	ENSMUST00000024599.14	chr17	48	-																AACR-H0040935		AACR		False	False	False	False	False	0
IGF2R	ENSG00000197081.8	ENST00000356956.1	chr6	48	+	True	160468226	160468226	C	T	ENST00000356956.1:c.2087C>T	A696V	Missense	E_16	SNP	False	4	Class 4: Mutated sequences are not identical.	0aa	0aa	Igf2r	ENSMUSG00000023830.15	ENSMUST00000024599.14	chr17	48	-																AACR-H0065661		AACR		False	False	False	False	False	0
IGF2R	ENSG00000197081.8	ENST00000356956.1	chr6	48	+	True	160485912	160485912	A	G	ENST00000356956.1:c.4094A>G	D1365G	Missense	E_29	SNP	False	4	Class 4: Mutated sequences are not identical.	0aa	0aa	Igf2r	ENSMUSG00000023830.15	ENSMUST00000024599.14	chr17	48	-																AACR-H0080434		AACR		False	False	False	False	False	0
IGF2R	ENSG00000197081.8	ENST00000356956.1	chr6	48	+	True	160500625	160500625	C	T	ENST00000356956.1:c.5492C>T	S1831L	Missense	E_38	SNP	False	4	Class 4: Mutated sequences are not identical.	0aa	0aa	Igf2r	ENSMUSG00000023830.15	ENSMUST00000024599.14	chr17	48	-																AACR-H0080559		AACR		False	False	False	False	False	0
IGF2R	ENSG00000197081.8	ENST00000356956.1	chr6	48	+	True	160468227	160468227	G	A	ENST00000356956.1:c.2088G>A	A696delinsA	Silent	E_16	SNP	False	4	Class 4: Mutated sequences are not identical.	0aa	0aa	Igf2r	ENSMUSG00000023830.15	ENSMUST00000024599.14	chr17	48	-																AACR-H0080800		AACR		False	False	False	False	False	0
IGF2R	ENSG00000197081.8	ENST00000356956.1	chr6	48	+	True	160468295	160468295	G	C	ENST00000356956.1:c.2156G>C	R719T	Missense	E_16	SNP	False	4	Class 4: Mutated sequences are not identical.	0aa	0aa	Igf2r	ENSMUSG00000023830.15	ENSMUST00000024599.14	chr17	48	-																AACR-H0080822		AACR		False	False	False	False	False	0
IGF2R	ENSG00000197081.8	ENST00000356956.1	chr6	48	+	True	160479977	160479977	C	G	ENST00000356956.1:c.2938C>G	L980V	Missense	E_22	SNP	False	4	Class 4: Mutated sequences are not identical.	0aa	0aa	Igf2r	ENSMUSG00000023830.15	ENSMUST00000024599.14	chr17	48	-																AACR-H0081387		AACR		False	False	False	False	False	0
IGF2R	ENSG00000197081.8	ENST00000356956.1	chr6	48	+	True	160517461	160517461	C	T	ENST00000356956.1:c.6656-10C>T		Non_Coding,I	I_44	SNP	False	4	Class 4: Mutated sequences are not identical.	0aa	0aa	Igf2r	ENSMUSG00000023830.15	ENSMUST00000024599.14	chr17	48	-																AACR-H0082011		AACR		False	False	False	False	False	0
IGF2R	ENSG00000197081.8	ENST00000356956.1	chr6	48	+	True	160510147	160510147	T	C	ENST00000356956.1:c.6329T>C	I2110T	Missense	E_43	SNP	False	4	Class 4: Mutated sequences are not identical.	0aa	0aa	Igf2r	ENSMUSG00000023830.15	ENSMUST00000024599.14	chr17	48	-																AACR-H0082288		AACR		False	False	False	False	False	0
IGF2R	ENSG00000197081.8	ENST00000356956.1	chr6	48	+	True	160517462	160517462	G	A	ENST00000356956.1:c.6656-9G>A		Non_Coding,I	I_44	SNP	False	4	Class 4: Mutated sequences are not identical.	0aa	0aa	Igf2r	ENSMUSG00000023830.15	ENSMUST00000024599.14	chr17	48	-																AACR-H0132875		AACR		False	False	False	False	False	0
IGF2R	ENSG00000197081.8	ENST00000356956.1	chr6	48	+	True	160479129	160479129	C	T	ENST00000356956.1:c.2871C>T	N957delinsN	Silent	E_21	SNP	False	4	Class 4: Mutated sequences are not identical.	0aa	0aa	Igf2r	ENSMUSG00000023830.15	ENSMUST00000024599.14	chr17	48	-																AACR-H0223652		AACR		False	False	False	False	False	0
IGF2R	ENSG00000197081.8	ENST00000356956.1	chr6	48	+	True	160469533	160469533	C	G	ENST00000356956.1:c.2472C>G	N824K	Missense	E_18	SNP	False	4	Class 4: Mutated sequences are not identical.	0aa	0aa	Igf2r	ENSMUSG00000023830.15	ENSMUST00000024599.14	chr17	48	-																AACR-H0223938		AACR		False	False	False	False	False	0
IGF2R	ENSG00000197081.8	ENST00000356956.1	chr6	48	+	True	160477477	160477477	C	G	ENST00000356956.1:c.2716C>G	L906V	Missense	E_20	SNP	False	4	Class 4: Mutated sequences are not identical.	0aa	0aa	Igf2r	ENSMUSG00000023830.15	ENSMUST00000024599.14	chr17	48	-																AACR-H0224013		AACR		False	False	False	False	False	0
IGF2R	ENSG00000197081.8	ENST00000356956.1	chr6	48	+	True	160477561	160477561	C	T	ENST00000356956.1:c.2796+4C>T		Non_Coding,I	I_20	SNP	False	4	Class 4: Mutated sequences are not identical.	0aa	0aa	Igf2r	ENSMUSG00000023830.15	ENSMUST00000024599.14	chr17	48	-																AACR-H0224037		AACR		False	False	False	False	False	0
IGF2R	ENSG00000197081.8	ENST00000356956.1	chr6	48	+	True	160477546	160477546	G	A	ENST00000356956.1:c.2785G>A	D929N	Missense	E_20	SNP	False	4	Class 4: Mutated sequences are not identical.	0aa	0aa	Igf2r	ENSMUSG00000023830.15	ENSMUST00000024599.14	chr17	48	-																AACR-H0224043		AACR		False	False	False	False	False	0
IGF2R	ENSG00000197081.8	ENST00000356956.1	chr6	48	+	True	160482939	160482939	G	A	ENST00000356956.1:c.3561G>A	T1187delinsT	Silent	E_25	SNP	False	4	Class 4: Mutated sequences are not identical.	0aa	0aa	Igf2r	ENSMUSG00000023830.15	ENSMUST00000024599.14	chr17	48	-																AACR-H0224120		AACR		False	False	False	False	False	0
IGF2R	ENSG00000197081.8	ENST00000356956.1	chr6	48	+	True	160482863	160482863	C	T	ENST00000356956.1:c.3485C>T	A1162V	Missense	E_25	SNP	False	4	Class 4: Mutated sequences are not identical.	0aa	0aa	Igf2r	ENSMUSG00000023830.15	ENSMUST00000024599.14	chr17	48	-																AACR-H0224191		AACR		False	False	False	False	False	0
IGF2R	ENSG00000197081.8	ENST00000356956.1	chr6	48	+	True	160482862	160482862	G	A	ENST00000356956.1:c.3484G>A	A1162T	Missense	E_25	SNP	False	4	Class 4: Mutated sequences are not identical.	0aa	0aa	Igf2r	ENSMUSG00000023830.15	ENSMUST00000024599.14	chr17	48	-																AACR-H0224193		AACR		False	False	False	False	False	0
IGF2R	ENSG00000197081.8	ENST00000356956.1	chr6	48	+	True	160482861	160482861	C	T	ENST00000356956.1:c.3483C>T	A1161delinsA	Silent	E_25	SNP	False	4	Class 4: Mutated sequences are not identical.	0aa	0aa	Igf2r	ENSMUSG00000023830.15	ENSMUST00000024599.14	chr17	48	-																AACR-H0224194		AACR		False	False	False	False	False	0
IGF2R	ENSG00000197081.8	ENST00000356956.1	chr6	48	+	True	160482828	160482828	G	A	ENST00000356956.1:c.3450G>A	W1150*	Nonsense	E_25	SNP	False	4	Class 4: Mutated sequences are not identical.	0aa	0aa	Igf2r	ENSMUSG00000023830.15	ENSMUST00000024599.14	chr17	48	-																AACR-H0224206		AACR		False	False	False	False	False	0
IGF2R	ENSG00000197081.8	ENST00000356956.1	chr6	48	+	True	160483636	160483636	G	A	ENST00000356956.1:c.3655G>A	V1219I	Missense	E_26	SNP	False	4	Class 4: Mutated sequences are not identical.	0aa	0aa	Igf2r	ENSMUSG00000023830.15	ENSMUST00000024599.14	chr17	48	-																AACR-H0224350		AACR		False	False	False	False	False	0
IGF2R	ENSG00000197081.8	ENST00000356956.1	chr6	48	+	True	160482789	160482789	C	T	ENST00000356956.1:c.3411C>T	S1137delinsS	Silent	E_25	SNP	False	4	Class 4: Mutated sequences are not identical.	0aa	0aa	Igf2r	ENSMUSG00000023830.15	ENSMUST00000024599.14	chr17	48	-																AACR-H0224581		AACR		False	False	False	False	False	0
IGF2R	ENSG00000197081.8	ENST00000356956.1	chr6	48	+	True	160464219	160464219	C	T	ENST00000356956.1:c.1520C>T	T507M	Missense	E_12	SNP	False	4	Class 4: Mutated sequences are not identical.	0aa	0aa	Igf2r	ENSMUSG00000023830.15	ENSMUST00000024599.14	chr17	48	-																AACR-H0224904		AACR		False	False	False	False	False	0
IGF2R	ENSG00000197081.8	ENST00000356956.1	chr6	48	+	True	160453694	160453694	G	A	ENST00000356956.1:c.994G>A	G332S	Missense	E_8	SNP	False	4	Class 4: Mutated sequences are not identical.	0aa	0aa	Igf2r	ENSMUSG00000023830.15	ENSMUST00000024599.14	chr17	48	-																AACR-H0225045		AACR		False	False	False	False	False	0
IGF2R	ENSG00000197081.8	ENST00000356956.1	chr6	48	+	True	160468915	160468915	C	T	ENST00000356956.1:c.2321C>T	T774M	Missense	E_17	SNP	False	4	Class 4: Mutated sequences are not identical.	0aa	0aa	Igf2r	ENSMUSG00000023830.15	ENSMUST00000024599.14	chr17	48	-																AACR-H0225444		AACR		False	False	False	False	False	0
IGF2R	ENSG00000197081.8	ENST00000356956.1	chr6	48	+	True	160468896	160468896	G	A	ENST00000356956.1:c.2302G>A	V768I	Missense	E_17	SNP	False	4	Class 4: Mutated sequences are not identical.	0aa	0aa	Igf2r	ENSMUSG00000023830.15	ENSMUST00000024599.14	chr17	48	-																AACR-H0225448		AACR		False	False	False	False	False	0
IGF2R	ENSG00000197081.8	ENST00000356956.1	chr6	48	+	True	160468202	160468202	C	T	ENST00000356956.1:c.2063C>T	T688I	Missense	E_16	SNP	False	4	Class 4: Mutated sequences are not identical.	0aa	0aa	Igf2r	ENSMUSG00000023830.15	ENSMUST00000024599.14	chr17	48	-																AACR-H0225647		AACR		False	False	False	False	False	0
IGF2R	ENSG00000197081.8	ENST00000356956.1	chr6	48	+	True	160500626	160500626	G	A	ENST00000356956.1:c.5493G>A	S1831delinsS	Silent	E_38	SNP	False	4	Class 4: Mutated sequences are not identical.	0aa	0aa	Igf2r	ENSMUSG00000023830.15	ENSMUST00000024599.14	chr17	48	-																AACR-H0225760		AACR		False	False	False	False	False	0
IGF2R	ENSG00000197081.8	ENST00000356956.1	chr6	48	+	True	160499401	160499401	C	T	ENST00000356956.1:c.5478+7C>T		Non_Coding,I	I_37	SNP	False	4	Class 4: Mutated sequences are not identical.	0aa	0aa	Igf2r	ENSMUSG00000023830.15	ENSMUST00000024599.14	chr17	48	-																AACR-H0225845		AACR		False	False	False	False	False	0
IGF2R	ENSG00000197081.8	ENST00000356956.1	chr6	48	+	True	160497038	160497038	G	T	ENST00000356956.1:c.5316+10G>T		Non_Coding,I	I_36	SNP	False	4	Class 4: Mutated sequences are not identical.	0aa	0aa	Igf2r	ENSMUSG00000023830.15	ENSMUST00000024599.14	chr17	48	-																AACR-H0226198		AACR		False	False	False	False	False	0
IGF2R	ENSG00000197081.8	ENST00000356956.1	chr6	48	+	True	160489365	160489365	G	A	ENST00000356956.1:c.4200G>A	P1400delinsP	Silent	E_30	SNP	False	4	Class 4: Mutated sequences are not identical.	0aa	0aa	Igf2r	ENSMUSG00000023830.15	ENSMUST00000024599.14	chr17	48	-																AACR-H0227035		AACR		False	False	False	False	False	0
IGF2R	ENSG00000197081.8	ENST00000356956.1	chr6	48	+	True	160485528	160485528	G	A	ENST00000356956.1:c.3982G>A	A1328T	Missense	E_28	SNP	False	4	Class 4: Mutated sequences are not identical.	0aa	0aa	Igf2r	ENSMUSG00000023830.15	ENSMUST00000024599.14	chr17	48	-																AACR-H0227310		AACR		False	False	False	False	False	0
IGF2R	ENSG00000197081.8	ENST00000356956.1	chr6	48	+	True	160485552	160485552	G	A	ENST00000356956.1:c.4006G>A	G1336S	Missense	E_28	SNP	False	4	Class 4: Mutated sequences are not identical.	0aa	0aa	Igf2r	ENSMUSG00000023830.15	ENSMUST00000024599.14	chr17	48	-																AACR-H0227326		AACR		False	False	False	False	False	0
IGF2R	ENSG00000197081.8	ENST00000356956.1	chr6	48	+	True	160494361	160494361	G	A	ENST00000356956.1:c.4807G>A	G1603S	Missense	E_34	SNP	False	4	Class 4: Mutated sequences are not identical.	0aa	0aa	Igf2r	ENSMUSG00000023830.15	ENSMUST00000024599.14	chr17	48	-																AACR-H0227388		AACR		False	False	False	False	False	0
IGF2R	ENSG00000197081.8	ENST00000356956.1	chr6	48	+	True	160491055	160491055	A	G	ENST00000356956.1:c.4408A>G	T1470A	Missense	E_31	SNP	False	4	Class 4: Mutated sequences are not identical.	0aa	0aa	Igf2r	ENSMUSG00000023830.15	ENSMUST00000024599.14	chr17	48	-																AACR-H0227727		AACR		False	False	False	False	False	0
IGF2R	ENSG00000197081.8	ENST00000356956.1	chr6	48	+	True	160493845	160493845	C	T	ENST00000356956.1:c.4619C>T	A1540V	Missense	E_33	SNP	False	4	Class 4: Mutated sequences are not identical.	0aa	0aa	Igf2r	ENSMUSG00000023830.15	ENSMUST00000024599.14	chr17	48	-																AACR-H0227813		AACR		False	False	False	False	False	0
IGF2R	ENSG00000197081.8	ENST00000356956.1	chr6	48	+	True	160430114	160430114	G	A	ENST00000356956.1:c.362G>A	G121D	Missense	E_3	SNP	False	4	Class 4: Mutated sequences are not identical.	0aa	0aa	Igf2r	ENSMUSG00000023830.15	ENSMUST00000024599.14	chr17	48	-																AACR-H0230247		AACR		False	False	False	False	False	0
IGF2R	ENSG00000197081.8	ENST00000356956.1	chr6	48	+	True	160390273	160390273	G	C	ENST00000356956.1:c.143G>C		Non_Coding,5		SNP	False	4	Class 4: Mutated sequences are not identical.	0aa	0aa	Igf2r	ENSMUSG00000023830.15	ENSMUST00000024599.14	chr17	48	-																AACR-H0230322		AACR		False	False	False	False	False	0
IGF2R	ENSG00000197081.8	ENST00000356956.1	chr6	48	+	True	160448320	160448320	C	T	ENST00000356956.1:c.750C>T	D250delinsD	Silent	E_6	SNP	False	4	Class 4: Mutated sequences are not identical.	0aa	0aa	Igf2r	ENSMUSG00000023830.15	ENSMUST00000024599.14	chr17	48	-																AACR-H0230602		AACR		False	False	False	False	False	0
IGF2R	ENSG00000197081.8	ENST00000356956.1	chr6	48	+	True	160448336	160448336	C	G	ENST00000356956.1:c.766C>G	R256G	Missense	E_6	SNP	False	4	Class 4: Mutated sequences are not identical.	0aa	0aa	Igf2r	ENSMUSG00000023830.15	ENSMUST00000024599.14	chr17	48	-																AACR-H0230642		AACR		False	False	False	False	False	0
IGF2R	ENSG00000197081.8	ENST00000356956.1	chr6	48	+	True	160445745	160445745	C	G	ENST00000356956.1:c.646+9C>G		Non_Coding,I	I_5	SNP	False	4	Class 4: Mutated sequences are not identical.	0aa	0aa	Igf2r	ENSMUSG00000023830.15	ENSMUST00000024599.14	chr17	48	-																AACR-H0230852		AACR		False	False	False	False	False	0
IGF2R	ENSG00000197081.8	ENST00000356956.1	chr6	48	+	True	160448256	160448256	C	T	ENST00000356956.1:c.686C>T	P229L	Missense	E_6	SNP	False	4	Class 4: Mutated sequences are not identical.	0aa	0aa	Igf2r	ENSMUSG00000023830.15	ENSMUST00000024599.14	chr17	48	-																AACR-H0231060		AACR		False	False	False	False	False	0
IGF2R	ENSG00000197081.8	ENST00000356956.1	chr6	48	+	True	160494304	160494304	G	A	ENST00000356956.1:c.4750G>A	V1584M	Missense	E_34	SNP	False	4	Class 4: Mutated sequences are not identical.	0aa	0aa	Igf2r	ENSMUSG00000023830.15	ENSMUST00000024599.14	chr17	48	-																AACR-H0806871		AACR		False	False	False	False	False	0
IGF2R	ENSG00000197081.8	ENST00000356956.1	chr6	48	+	True	160505208	160505208	C	T	ENST00000356956.1:c.6060C>T	N2020delinsN	Silent	E_40	SNP	False	4	Class 4: Mutated sequences are not identical.	0aa	0aa	Igf2r	ENSMUSG00000023830.15	ENSMUST00000024599.14	chr17	48	-																AACR-H0807140		AACR		False	False	False	False	False	0
IGF2R	ENSG00000197081.8	ENST00000356956.1	chr6	48	+	True	160506071	160506071	G	T	ENST00000356956.1:c.6113G>T	G2038V	Missense	E_41	SNP	False	4	Class 4: Mutated sequences are not identical.	0aa	0aa	Igf2r	ENSMUSG00000023830.15	ENSMUST00000024599.14	chr17	48	-																AACR-H0807145		AACR		False	False	False	False	False	0
IGF2R	ENSG00000197081.8	ENST00000356956.1	chr6	48	+	True	160506102	160506102	G	T	ENST00000356956.1:c.6144G>T	R2048S	Missense	E_41	SNP	False	4	Class 4: Mutated sequences are not identical.	0aa	0aa	Igf2r	ENSMUSG00000023830.15	ENSMUST00000024599.14	chr17	48	-																AACR-H0807148		AACR		False	False	False	False	False	0
IGF2R	ENSG00000197081.8	ENST00000356956.1	chr6	48	+	True	160506104	160506104	C	T	ENST00000356956.1:c.6146C>T	T2049I	Missense	E_41	SNP	False	4	Class 4: Mutated sequences are not identical.	0aa	0aa	Igf2r	ENSMUSG00000023830.15	ENSMUST00000024599.14	chr17	48	-																AACR-H0807149		AACR		False	False	False	False	False	0
IGF2R	ENSG00000197081.8	ENST00000356956.1	chr6	48	+	True	160506107	160506107	C	T	ENST00000356956.1:c.6149C>T	T2050I	Missense	E_41	SNP	False	4	Class 4: Mutated sequences are not identical.	0aa	0aa	Igf2r	ENSMUSG00000023830.15	ENSMUST00000024599.14	chr17	48	-																AACR-H0807150		AACR		False	False	False	False	False	0
IGF2R	ENSG00000197081.8	ENST00000356956.1	chr6	48	+	True	160501203	160501203	A	G	ENST00000356956.1:c.5729A>G	N1910S	Missense	E_39	SNP	False	4	Class 4: Mutated sequences are not identical.	0aa	0aa	Igf2r	ENSMUSG00000023830.15	ENSMUST00000024599.14	chr17	48	-																AACR-H0807155		AACR		False	False	False	False	False	0
IGF2R	ENSG00000197081.8	ENST00000356956.1	chr6	48	+	True	160501236	160501236	G	A	ENST00000356956.1:c.5762G>A	S1921N	Missense	E_39	SNP	False	4	Class 4: Mutated sequences are not identical.	0aa	0aa	Igf2r	ENSMUSG00000023830.15	ENSMUST00000024599.14	chr17	48	-																AACR-H0807157		AACR		False	False	False	False	False	0
IGF2R	ENSG00000197081.8	ENST00000356956.1	chr6	48	+	True	160501304	160501304	C	T	ENST00000356956.1:c.5830C>T	H1944Y	Missense	E_39	SNP	False	4	Class 4: Mutated sequences are not identical.	0aa	0aa	Igf2r	ENSMUSG00000023830.15	ENSMUST00000024599.14	chr17	48	-																AACR-H0807163		AACR		False	False	False	False	False	0
IGF2R	ENSG00000197081.8	ENST00000356956.1	chr6	48	+	True	160501316	160501316	G	T	ENST00000356956.1:c.5833+9G>T		Non_Coding,I	I_39	SNP	False	4	Class 4: Mutated sequences are not identical.	0aa	0aa	Igf2r	ENSMUSG00000023830.15	ENSMUST00000024599.14	chr17	48	-																AACR-H0807165		AACR		False	False	False	False	False	0
IGF2R	ENSG00000197081.8	ENST00000356956.1	chr6	48	+	True	160504997	160504997	C	T	ENST00000356956.1:c.5849C>T	T1950I	Missense	E_40	SNP	False	4	Class 4: Mutated sequences are not identical.	0aa	0aa	Igf2r	ENSMUSG00000023830.15	ENSMUST00000024599.14	chr17	48	-																AACR-H0807167		AACR		False	False	False	False	False	0
IGF2R	ENSG00000197081.8	ENST00000356956.1	chr6	48	+	True	160510247	160510247	A	G	ENST00000356956.1:c.6429A>G	I2143M	Missense	E_43	SNP	False	4	Class 4: Mutated sequences are not identical.	0aa	0aa	Igf2r	ENSMUSG00000023830.15	ENSMUST00000024599.14	chr17	48	-																AACR-H0807183		AACR		False	False	False	False	False	0
IGF2R	ENSG00000197081.8	ENST00000356956.1	chr6	48	+	True	160510272	160510272	G	T	ENST00000356956.1:c.6454G>T	D2152Y	Missense	E_43	SNP	False	4	Class 4: Mutated sequences are not identical.	0aa	0aa	Igf2r	ENSMUSG00000023830.15	ENSMUST00000024599.14	chr17	48	-																AACR-H0807187		AACR		False	False	False	False	False	0
IGF2R	ENSG00000197081.8	ENST00000356956.1	chr6	48	+	True	160510274	160510274	T	C	ENST00000356956.1:c.6456T>C	D2152delinsD	Silent	E_43	SNP	False	4	Class 4: Mutated sequences are not identical.	0aa	0aa	Igf2r	ENSMUSG00000023830.15	ENSMUST00000024599.14	chr17	48	-																AACR-H0807188		AACR		False	False	False	False	False	0
IGF2R	ENSG00000197081.8	ENST00000356956.1	chr6	48	+	True	160506154	160506154	G	A	ENST00000356956.1:c.6196G>A	G2066S	Missense	E_41	SNP	False	4	Class 4: Mutated sequences are not identical.	0aa	0aa	Igf2r	ENSMUSG00000023830.15	ENSMUST00000024599.14	chr17	48	-																AACR-H0807201		AACR		False	False	False	False	False	0
IGF2R	ENSG00000197081.8	ENST00000356956.1	chr6	48	+	True	160509073	160509073	G	A	ENST00000356956.1:c.6214G>A	V2072I	Missense	E_42	SNP	False	4	Class 4: Mutated sequences are not identical.	0aa	0aa	Igf2r	ENSMUSG00000023830.15	ENSMUST00000024599.14	chr17	48	-																AACR-H0807204		AACR		False	False	False	False	False	0
IGF2R	ENSG00000197081.8	ENST00000356956.1	chr6	48	+	True	160510146	160510146	A	G	ENST00000356956.1:c.6328A>G	I2110V	Missense	E_43	SNP	False	4	Class 4: Mutated sequences are not identical.	0aa	0aa	Igf2r	ENSMUSG00000023830.15	ENSMUST00000024599.14	chr17	48	-																AACR-H0807214		AACR		False	False	False	False	False	0
IGF2R	ENSG00000197081.8	ENST00000356956.1	chr6	48	+	True	160494800	160494800	C	T	ENST00000356956.1:c.4959C>T	S1653delinsS	Silent	E_35	SNP	False	4	Class 4: Mutated sequences are not identical.	0aa	0aa	Igf2r	ENSMUSG00000023830.15	ENSMUST00000024599.14	chr17	48	-																AACR-H0807239		AACR		False	False	False	False	False	0
IGF2R	ENSG00000197081.8	ENST00000356956.1	chr6	48	+	True	160494799	160494799	C	T	ENST00000356956.1:c.4958C>T	S1653F	Missense	E_35	SNP	False	4	Class 4: Mutated sequences are not identical.	0aa	0aa	Igf2r	ENSMUSG00000023830.15	ENSMUST00000024599.14	chr17	48	-																AACR-H0807240		AACR		False	False	False	False	False	0
IGF2R	ENSG00000197081.8	ENST00000356956.1	chr6	48	+	True	160494336	160494336	T	C	ENST00000356956.1:c.4782T>C	D1594delinsD	Silent	E_34	SNP	False	4	Class 4: Mutated sequences are not identical.	0aa	0aa	Igf2r	ENSMUSG00000023830.15	ENSMUST00000024599.14	chr17	48	-																AACR-H0807244		AACR		False	False	False	False	False	0
IGF2R	ENSG00000197081.8	ENST00000356956.1	chr6	48	+	True	160494784	160494784	A	C	ENST00000356956.1:c.4948-5A>C		Non_Coding,I	I_34	SNP	False	4	Class 4: Mutated sequences are not identical.	0aa	0aa	Igf2r	ENSMUSG00000023830.15	ENSMUST00000024599.14	chr17	48	-																AACR-H0807257		AACR		False	False	False	False	False	0
IGF2R	ENSG00000197081.8	ENST00000356956.1	chr6	48	+	True	160501177	160501177	C	T	ENST00000356956.1:c.5703C>T	V1901delinsV	Silent	E_39	SNP	False	4	Class 4: Mutated sequences are not identical.	0aa	0aa	Igf2r	ENSMUSG00000023830.15	ENSMUST00000024599.14	chr17	48	-																AACR-H0807261		AACR		False	False	False	False	False	0
IGF2R	ENSG00000197081.8	ENST00000356956.1	chr6	48	+	True	160500669	160500669	G	T	ENST00000356956.1:c.5536G>T	E1846*	Nonsense	E_38	SNP	False	4	Class 4: Mutated sequences are not identical.	0aa	0aa	Igf2r	ENSMUSG00000023830.15	ENSMUST00000024599.14	chr17	48	-																AACR-H0807264		AACR		False	False	False	False	False	0
IGF2R	ENSG00000197081.8	ENST00000356956.1	chr6	48	+	True	160500781	160500781	T	C	ENST00000356956.1:c.5648T>C	V1883A	Missense	E_38	SNP	False	4	Class 4: Mutated sequences are not identical.	0aa	0aa	Igf2r	ENSMUSG00000023830.15	ENSMUST00000024599.14	chr17	48	-																AACR-H0807274		AACR		False	False	False	False	False	0
IGF2R	ENSG00000197081.8	ENST00000356956.1	chr6	48	+	True	160500782	160500782	C	T	ENST00000356956.1:c.5649C>T	V1883delinsV	Silent	E_38	SNP	False	4	Class 4: Mutated sequences are not identical.	0aa	0aa	Igf2r	ENSMUSG00000023830.15	ENSMUST00000024599.14	chr17	48	-																AACR-H0807275		AACR		False	False	False	False	False	0
IGF2R	ENSG00000197081.8	ENST00000356956.1	chr6	48	+	True	160500807	160500807	C	A	ENST00000356956.1:c.5674C>A	R1892S	Missense	E_38	SNP	False	4	Class 4: Mutated sequences are not identical.	0aa	0aa	Igf2r	ENSMUSG00000023830.15	ENSMUST00000024599.14	chr17	48	-																AACR-H0807276		AACR		False	False	False	False	False	0
IGF2R	ENSG00000197081.8	ENST00000356956.1	chr6	48	+	True	160500807	160500807	C	T	ENST00000356956.1:c.5674C>T	R1892C	Missense	E_38	SNP	False	4	Class 4: Mutated sequences are not identical.	0aa	0aa	Igf2r	ENSMUSG00000023830.15	ENSMUST00000024599.14	chr17	48	-																AACR-H0807277		AACR		False	False	False	False	False	0
IGF2R	ENSG00000197081.8	ENST00000356956.1	chr6	48	+	True	160501176	160501176	T	C	ENST00000356956.1:c.5702T>C	V1901A	Missense	E_39	SNP	False	4	Class 4: Mutated sequences are not identical.	0aa	0aa	Igf2r	ENSMUSG00000023830.15	ENSMUST00000024599.14	chr17	48	-																AACR-H0807280		AACR		False	False	False	False	False	0
IGF2R	ENSG00000197081.8	ENST00000356956.1	chr6	48	+	True	160500639	160500639	G	T	ENST00000356956.1:c.5506G>T	V1836F	Missense	E_38	SNP	False	4	Class 4: Mutated sequences are not identical.	0aa	0aa	Igf2r	ENSMUSG00000023830.15	ENSMUST00000024599.14	chr17	48	-																AACR-H0807281		AACR		False	False	False	False	False	0
IGF2R	ENSG00000197081.8	ENST00000356956.1	chr6	48	+	True	160500639	160500639	G	A	ENST00000356956.1:c.5506G>A	V1836I	Missense	E_38	SNP	False	4	Class 4: Mutated sequences are not identical.	0aa	0aa	Igf2r	ENSMUSG00000023830.15	ENSMUST00000024599.14	chr17	48	-																AACR-H0807282		AACR		False	False	False	False	False	0
IGF2R	ENSG00000197081.8	ENST00000356956.1	chr6	48	+	True	160496932	160496932	T	A	ENST00000356956.1:c.5220T>A	I1740delinsI	Silent	E_36	SNP	False	4	Class 4: Mutated sequences are not identical.	0aa	0aa	Igf2r	ENSMUSG00000023830.15	ENSMUST00000024599.14	chr17	48	-																AACR-H0807287		AACR		False	False	False	False	False	0
IGF2R	ENSG00000197081.8	ENST00000356956.1	chr6	48	+	True	160496957	160496957	C	T	ENST00000356956.1:c.5245C>T	P1749S	Missense	E_36	SNP	False	4	Class 4: Mutated sequences are not identical.	0aa	0aa	Igf2r	ENSMUSG00000023830.15	ENSMUST00000024599.14	chr17	48	-																AACR-H0807288		AACR		False	False	False	False	False	0
IGF2R	ENSG00000197081.8	ENST00000356956.1	chr6	48	+	True	160496958	160496958	C	T	ENST00000356956.1:c.5246C>T	P1749L	Missense	E_36	SNP	False	4	Class 4: Mutated sequences are not identical.	0aa	0aa	Igf2r	ENSMUSG00000023830.15	ENSMUST00000024599.14	chr17	48	-																AACR-H0807289		AACR		False	False	False	False	False	0
IGF2R	ENSG00000197081.8	ENST00000356956.1	chr6	48	+	True	160496999	160496999	G	A	ENST00000356956.1:c.5287G>A	A1763T	Missense	E_36	SNP	False	4	Class 4: Mutated sequences are not identical.	0aa	0aa	Igf2r	ENSMUSG00000023830.15	ENSMUST00000024599.14	chr17	48	-																AACR-H0807292		AACR		False	False	False	False	False	0
IGF2R	ENSG00000197081.8	ENST00000356956.1	chr6	48	+	True	160497037	160497037	G	A	ENST00000356956.1:c.5316+9G>A		Non_Coding,I	I_36	SNP	False	4	Class 4: Mutated sequences are not identical.	0aa	0aa	Igf2r	ENSMUSG00000023830.15	ENSMUST00000024599.14	chr17	48	-																AACR-H0807294		AACR		False	False	False	False	False	0
IGF2R	ENSG00000197081.8	ENST00000356956.1	chr6	48	+	True	160499295	160499295	C	T	ENST00000356956.1:c.5379C>T	V1793delinsV	Silent	E_37	SNP	False	4	Class 4: Mutated sequences are not identical.	0aa	0aa	Igf2r	ENSMUSG00000023830.15	ENSMUST00000024599.14	chr17	48	-																AACR-H0807297		AACR		False	False	False	False	False	0
IGF2R	ENSG00000197081.8	ENST00000356956.1	chr6	48	+	True	160499397	160499397	A	G	ENST00000356956.1:c.5478+3A>G		Non_Coding,I	I_37	SNP	False	4	Class 4: Mutated sequences are not identical.	0aa	0aa	Igf2r	ENSMUSG00000023830.15	ENSMUST00000024599.14	chr17	48	-																AACR-H0807301		AACR		False	False	False	False	False	0
IGF2R	ENSG00000197081.8	ENST00000356956.1	chr6	48	+	True	160525982	160525982	G	A	ENST00000356956.1:c.7342G>A	D2448N	Missense	E_48	SNP	False	4	Class 4: Mutated sequences are not identical.	0aa	0aa	Igf2r	ENSMUSG00000023830.15	ENSMUST00000024599.14	chr17	48	-																AACR-H0807329		AACR		False	False	False	False	False	0
IGF2R	ENSG00000197081.8	ENST00000356956.1	chr6	48	+	True	160525984	160525984	C	T	ENST00000356956.1:c.7344C>T	D2448delinsD	Silent	E_48	SNP	False	4	Class 4: Mutated sequences are not identical.	0aa	0aa	Igf2r	ENSMUSG00000023830.15	ENSMUST00000024599.14	chr17	48	-																AACR-H0807330		AACR		False	False	False	False	False	0
IGF2R	ENSG00000197081.8	ENST00000356956.1	chr6	48	+	True	160526053	160526053	A	G	ENST00000356956.1:c.7413A>G	T2471delinsT	Silent	E_48	SNP	False	4	Class 4: Mutated sequences are not identical.	0aa	0aa	Igf2r	ENSMUSG00000023830.15	ENSMUST00000024599.14	chr17	48	-																AACR-H0807336		AACR		False	False	False	False	False	0
IGF2R	ENSG00000197081.8	ENST00000356956.1	chr6	48	+	True	160526061	160526061	C	T	ENST00000356956.1:c.7421C>T	S2474F	Missense	E_48	SNP	False	4	Class 4: Mutated sequences are not identical.	0aa	0aa	Igf2r	ENSMUSG00000023830.15	ENSMUST00000024599.14	chr17	48	-																AACR-H0807338		AACR		False	False	False	False	False	0
IGF2R	ENSG00000197081.8	ENST00000356956.1	chr6	48	+	True	160525972	160525972	G	A	ENST00000356956.1:c.7332G>A	Q2444delinsQ	Silent	E_48	SNP	False	4	Class 4: Mutated sequences are not identical.	0aa	0aa	Igf2r	ENSMUSG00000023830.15	ENSMUST00000024599.14	chr17	48	-																AACR-H0807390		AACR		False	False	False	False	False	0
IGF2R	ENSG00000197081.8	ENST00000356956.1	chr6	48	+	True	160517660	160517660	G	C	ENST00000356956.1:c.6842+3G>C		Non_Coding,I	I_45	SNP	False	4	Class 4: Mutated sequences are not identical.	0aa	0aa	Igf2r	ENSMUSG00000023830.15	ENSMUST00000024599.14	chr17	48	-																AACR-H0807393		AACR		False	False	False	False	False	0
IGF2R	ENSG00000197081.8	ENST00000356956.1	chr6	48	+	True	160523541	160523541	G	A	ENST00000356956.1:c.6843-10G>A		Non_Coding,I	I_45	SNP	False	4	Class 4: Mutated sequences are not identical.	0aa	0aa	Igf2r	ENSMUSG00000023830.15	ENSMUST00000024599.14	chr17	48	-																AACR-H0807394		AACR		False	False	False	False	False	0
IGF2R	ENSG00000197081.8	ENST00000356956.1	chr6	48	+	True	160523566	160523566	C	T	ENST00000356956.1:c.6858C>T	S2286delinsS	Silent	E_46	SNP	False	4	Class 4: Mutated sequences are not identical.	0aa	0aa	Igf2r	ENSMUSG00000023830.15	ENSMUST00000024599.14	chr17	48	-																AACR-H0807397		AACR		False	False	False	False	False	0
IGF2R	ENSG00000197081.8	ENST00000356956.1	chr6	48	+	True	160523575	160523575	C	T	ENST00000356956.1:c.6867C>T	P2289delinsP	Silent	E_46	SNP	False	4	Class 4: Mutated sequences are not identical.	0aa	0aa	Igf2r	ENSMUSG00000023830.15	ENSMUST00000024599.14	chr17	48	-																AACR-H0807399		AACR		False	False	False	False	False	0
IGF2R	ENSG00000197081.8	ENST00000356956.1	chr6	48	+	True	160523710	160523710	G	A	ENST00000356956.1:c.6995+7G>A		Non_Coding,I	I_46	SNP	False	4	Class 4: Mutated sequences are not identical.	0aa	0aa	Igf2r	ENSMUSG00000023830.15	ENSMUST00000024599.14	chr17	48	-																AACR-H0807402		AACR		False	False	False	False	False	0
IGF2R	ENSG00000197081.8	ENST00000356956.1	chr6	48	+	True	160517660	160517660	G	A	ENST00000356956.1:c.6842+3G>A		Non_Coding,I	I_45	SNP	False	4	Class 4: Mutated sequences are not identical.	0aa	0aa	Igf2r	ENSMUSG00000023830.15	ENSMUST00000024599.14	chr17	48	-																AACR-H0807411		AACR		False	False	False	False	False	0
IGF2R	ENSG00000197081.8	ENST00000356956.1	chr6	48	+	True	160523712	160523712	G	T	ENST00000356956.1:c.6995+9G>T		Non_Coding,I	I_46	SNP	False	4	Class 4: Mutated sequences are not identical.	0aa	0aa	Igf2r	ENSMUSG00000023830.15	ENSMUST00000024599.14	chr17	48	-																AACR-H0807433		AACR		False	False	False	False	False	0
IGF2R	ENSG00000197081.8	ENST00000356956.1	chr6	48	+	True	160525887	160525887	T	C	ENST00000356956.1:c.7247T>C	I2416T	Missense	E_48	SNP	False	4	Class 4: Mutated sequences are not identical.	0aa	0aa	Igf2r	ENSMUSG00000023830.15	ENSMUST00000024599.14	chr17	48	-																AACR-H0807443		AACR		False	False	False	False	False	0
IGF2R	ENSG00000197081.8	ENST00000356956.1	chr6	48	+	True	160525916	160525916	G	A	ENST00000356956.1:c.7276G>A	G2426R	Missense	E_48	SNP	False	4	Class 4: Mutated sequences are not identical.	0aa	0aa	Igf2r	ENSMUSG00000023830.15	ENSMUST00000024599.14	chr17	48	-																AACR-H0807449		AACR		False	False	False	False	False	0
IGF2R	ENSG00000197081.8	ENST00000356956.1	chr6	48	+	True	160524826	160524826	C	T	ENST00000356956.1:c.7044C>T	N2348delinsN	Silent	E_47	SNP	False	4	Class 4: Mutated sequences are not identical.	0aa	0aa	Igf2r	ENSMUSG00000023830.15	ENSMUST00000024599.14	chr17	48	-																AACR-H0807463		AACR		False	False	False	False	False	0
IGF2R	ENSG00000197081.8	ENST00000356956.1	chr6	48	+	True	160494305	160494305	T	C	ENST00000356956.1:c.4751T>C	V1584A	Missense	E_34	SNP	False	4	Class 4: Mutated sequences are not identical.	0aa	0aa	Igf2r	ENSMUSG00000023830.15	ENSMUST00000024599.14	chr17	48	-																AACR-H0808167		AACR		False	False	False	False	False	0
IGF2R	ENSG00000197081.8	ENST00000356956.1	chr6	48	+	True	160494239	160494239	G	C	ENST00000356956.1:c.4691-6G>C		Non_Coding,I	I_33	SNP	False	4	Class 4: Mutated sequences are not identical.	0aa	0aa	Igf2r	ENSMUSG00000023830.15	ENSMUST00000024599.14	chr17	48	-																AACR-H0808168		AACR		False	False	False	False	False	0
IGF2R	ENSG00000197081.8	ENST00000356956.1	chr6	48	+	True	160494239	160494239	G	A	ENST00000356956.1:c.4691-6G>A		Non_Coding,I	I_33	SNP	False	4	Class 4: Mutated sequences are not identical.	0aa	0aa	Igf2r	ENSMUSG00000023830.15	ENSMUST00000024599.14	chr17	48	-																AACR-H0808256		AACR		False	False	False	False	False	0
IGF2R	ENSG00000197081.8	ENST00000356956.1	chr6	48	+	True	160468819	160468819	A	T	ENST00000356956.1:c.2230-5A>T		Non_Coding,I	I_16	SNP	False	4	Class 4: Mutated sequences are not identical.	0aa	0aa	Igf2r	ENSMUSG00000023830.15	ENSMUST00000024599.14	chr17	48	-																AACR-H0808863		AACR		False	False	False	False	False	0
IGF2R	ENSG00000197081.8	ENST00000356956.1	chr6	48	+	True	160468815	160468815	G	A	ENST00000356956.1:c.2230-9G>A		Non_Coding,I	I_16	SNP	False	4	Class 4: Mutated sequences are not identical.	0aa	0aa	Igf2r	ENSMUSG00000023830.15	ENSMUST00000024599.14	chr17	48	-																AACR-H0808870		AACR		False	False	False	False	False	0
IGF2R	ENSG00000197081.8	ENST00000356956.1	chr6	48	+	True	160468819	160468819	A	C	ENST00000356956.1:c.2230-5A>C		Non_Coding,I	I_16	SNP	False	4	Class 4: Mutated sequences are not identical.	0aa	0aa	Igf2r	ENSMUSG00000023830.15	ENSMUST00000024599.14	chr17	48	-																AACR-H0808871		AACR		False	False	False	False	False	0
IGF2R	ENSG00000197081.8	ENST00000356956.1	chr6	48	+	True	160468294	160468294	A	G	ENST00000356956.1:c.2155A>G	R719G	Missense	E_16	SNP	False	4	Class 4: Mutated sequences are not identical.	0aa	0aa	Igf2r	ENSMUSG00000023830.15	ENSMUST00000024599.14	chr17	48	-																AACR-H0808882		AACR		False	False	False	False	False	0
IGF2R	ENSG00000197081.8	ENST00000356956.1	chr6	48	+	True	160467646	160467646	C	T	ENST00000356956.1:c.2020C>T	P674S	Missense	E_15	SNP	False	4	Class 4: Mutated sequences are not identical.	0aa	0aa	Igf2r	ENSMUSG00000023830.15	ENSMUST00000024599.14	chr17	48	-																AACR-H0808890		AACR		False	False	False	False	False	0
IGF2R	ENSG00000197081.8	ENST00000356956.1	chr6	48	+	True	160467647	160467647	C	T	ENST00000356956.1:c.2021C>T	P674L	Missense	E_15	SNP	False	4	Class 4: Mutated sequences are not identical.	0aa	0aa	Igf2r	ENSMUSG00000023830.15	ENSMUST00000024599.14	chr17	48	-																AACR-H0808891		AACR		False	False	False	False	False	0
IGF2R	ENSG00000197081.8	ENST00000356956.1	chr6	48	+	True	160467651	160467651	C	T	ENST00000356956.1:c.2025C>T	D675delinsD	Silent	E_15	SNP	False	4	Class 4: Mutated sequences are not identical.	0aa	0aa	Igf2r	ENSMUSG00000023830.15	ENSMUST00000024599.14	chr17	48	-																AACR-H0808892		AACR		False	False	False	False	False	0
IGF2R	ENSG00000197081.8	ENST00000356956.1	chr6	48	+	True	160468225	160468225	G	A	ENST00000356956.1:c.2086G>A	A696T	Missense	E_16	SNP	False	4	Class 4: Mutated sequences are not identical.	0aa	0aa	Igf2r	ENSMUSG00000023830.15	ENSMUST00000024599.14	chr17	48	-																AACR-H0808899		AACR		False	False	False	False	False	0
IGF2R	ENSG00000197081.8	ENST00000356956.1	chr6	48	+	True	160468235	160468235	C	T	ENST00000356956.1:c.2096C>T	S699L	Missense	E_16	SNP	False	4	Class 4: Mutated sequences are not identical.	0aa	0aa	Igf2r	ENSMUSG00000023830.15	ENSMUST00000024599.14	chr17	48	-																AACR-H0808900		AACR		False	False	False	False	False	0
IGF2R	ENSG00000197081.8	ENST00000356956.1	chr6	48	+	True	160471675	160471675	G	T	ENST00000356956.1:c.2685G>T	R895S	Missense	E_19	SNP	False	4	Class 4: Mutated sequences are not identical.	0aa	0aa	Igf2r	ENSMUSG00000023830.15	ENSMUST00000024599.14	chr17	48	-																AACR-H0808907		AACR		False	False	False	False	False	0
IGF2R	ENSG00000197081.8	ENST00000356956.1	chr6	48	+	True	160471647	160471647	C	T	ENST00000356956.1:c.2657C>T	T886I	Missense	E_19	SNP	False	4	Class 4: Mutated sequences are not identical.	0aa	0aa	Igf2r	ENSMUSG00000023830.15	ENSMUST00000024599.14	chr17	48	-																AACR-H0808911		AACR		False	False	False	False	False	0
IGF2R	ENSG00000197081.8	ENST00000356956.1	chr6	48	+	True	160477479	160477479	C	T	ENST00000356956.1:c.2718C>T	L906delinsL	Silent	E_20	SNP	False	4	Class 4: Mutated sequences are not identical.	0aa	0aa	Igf2r	ENSMUSG00000023830.15	ENSMUST00000024599.14	chr17	48	-																AACR-H0808920		AACR		False	False	False	False	False	0
IGF2R	ENSG00000197081.8	ENST00000356956.1	chr6	48	+	True	160469477	160469477	T	C	ENST00000356956.1:c.2416T>C	W806R	Missense	E_18	SNP	False	4	Class 4: Mutated sequences are not identical.	0aa	0aa	Igf2r	ENSMUSG00000023830.15	ENSMUST00000024599.14	chr17	48	-																AACR-H0808932		AACR		False	False	False	False	False	0
IGF2R	ENSG00000197081.8	ENST00000356956.1	chr6	48	+	True	160469478	160469478	G	A	ENST00000356956.1:c.2417G>A	W806*	Nonsense	E_18	SNP	False	4	Class 4: Mutated sequences are not identical.	0aa	0aa	Igf2r	ENSMUSG00000023830.15	ENSMUST00000024599.14	chr17	48	-																AACR-H0808933		AACR		False	False	False	False	False	0
IGF2R	ENSG00000197081.8	ENST00000356956.1	chr6	48	+	True	160469494	160469494	T	C	ENST00000356956.1:c.2433T>C	I811delinsI	Silent	E_18	SNP	False	4	Class 4: Mutated sequences are not identical.	0aa	0aa	Igf2r	ENSMUSG00000023830.15	ENSMUST00000024599.14	chr17	48	-																AACR-H0808935		AACR		False	False	False	False	False	0
IGF2R	ENSG00000197081.8	ENST00000356956.1	chr6	48	+	True	160471515	160471515	C	T	ENST00000356956.1:c.2525C>T	T842I	Missense	E_19	SNP	False	4	Class 4: Mutated sequences are not identical.	0aa	0aa	Igf2r	ENSMUSG00000023830.15	ENSMUST00000024599.14	chr17	48	-																AACR-H0808942		AACR		False	False	False	False	False	0
IGF2R	ENSG00000197081.8	ENST00000356956.1	chr6	48	+	True	160471555	160471555	C	T	ENST00000356956.1:c.2565C>T	T855delinsT	Silent	E_19	SNP	False	4	Class 4: Mutated sequences are not identical.	0aa	0aa	Igf2r	ENSMUSG00000023830.15	ENSMUST00000024599.14	chr17	48	-																AACR-H0808945		AACR		False	False	False	False	False	0
IGF2R	ENSG00000197081.8	ENST00000356956.1	chr6	48	+	True	160454122	160454122	C	T	ENST00000356956.1:c.1194C>T	Y398delinsY	Silent	E_9	SNP	False	4	Class 4: Mutated sequences are not identical.	0aa	0aa	Igf2r	ENSMUSG00000023830.15	ENSMUST00000024599.14	chr17	48	-																AACR-H0808951		AACR		False	False	False	False	False	0
IGF2R	ENSG00000197081.8	ENST00000356956.1	chr6	48	+	True	160454120	160454120	T	C	ENST00000356956.1:c.1192T>C	Y398H	Missense	E_9	SNP	False	4	Class 4: Mutated sequences are not identical.	0aa	0aa	Igf2r	ENSMUSG00000023830.15	ENSMUST00000024599.14	chr17	48	-																AACR-H0808970		AACR		False	False	False	False	False	0
IGF2R	ENSG00000197081.8	ENST00000356956.1	chr6	48	+	True	160453713	160453713	C	T	ENST00000356956.1:c.1013C>T	S338F	Missense	E_8	SNP	False	4	Class 4: Mutated sequences are not identical.	0aa	0aa	Igf2r	ENSMUSG00000023830.15	ENSMUST00000024599.14	chr17	48	-																AACR-H0808973		AACR		False	False	False	False	False	0
IGF2R	ENSG00000197081.8	ENST00000356956.1	chr6	48	+	True	160453966	160453966	G	C	ENST00000356956.1:c.1046-8G>C		Non_Coding,I	I_8	SNP	False	4	Class 4: Mutated sequences are not identical.	0aa	0aa	Igf2r	ENSMUSG00000023830.15	ENSMUST00000024599.14	chr17	48	-																AACR-H0808978		AACR		False	False	False	False	False	0
IGF2R	ENSG00000197081.8	ENST00000356956.1	chr6	48	+	True	160461711	160461711	G	A	ENST00000356956.1:c.1435G>A	D479N	Missense	E_11	SNP	False	4	Class 4: Mutated sequences are not identical.	0aa	0aa	Igf2r	ENSMUSG00000023830.15	ENSMUST00000024599.14	chr17	48	-																AACR-H0808991		AACR		False	False	False	False	False	0
IGF2R	ENSG00000197081.8	ENST00000356956.1	chr6	48	+	True	160465693	160465693	A	G	ENST00000356956.1:c.1765+4A>G		Non_Coding,I	I_13	SNP	False	4	Class 4: Mutated sequences are not identical.	0aa	0aa	Igf2r	ENSMUSG00000023830.15	ENSMUST00000024599.14	chr17	48	-																AACR-H0809002		AACR		False	False	False	False	False	0
IGF2R	ENSG00000197081.8	ENST00000356956.1	chr6	48	+	True	160465698	160465698	T	C	ENST00000356956.1:c.1765+9T>C		Non_Coding,I	I_13	SNP	False	4	Class 4: Mutated sequences are not identical.	0aa	0aa	Igf2r	ENSMUSG00000023830.15	ENSMUST00000024599.14	chr17	48	-																AACR-H0809005		AACR		False	False	False	False	False	0
IGF2R	ENSG00000197081.8	ENST00000356956.1	chr6	48	+	True	160466807	160466807	C	T	ENST00000356956.1:c.1796C>T	T599I	Missense	E_14	SNP	False	4	Class 4: Mutated sequences are not identical.	0aa	0aa	Igf2r	ENSMUSG00000023830.15	ENSMUST00000024599.14	chr17	48	-																AACR-H0809006		AACR		False	False	False	False	False	0
IGF2R	ENSG00000197081.8	ENST00000356956.1	chr6	48	+	True	160464220	160464220	G	A	ENST00000356956.1:c.1521G>A	T507delinsT	Silent	E_12	SNP	False	4	Class 4: Mutated sequences are not identical.	0aa	0aa	Igf2r	ENSMUSG00000023830.15	ENSMUST00000024599.14	chr17	48	-																AACR-H0809024		AACR		False	False	False	False	False	0
IGF2R	ENSG00000197081.8	ENST00000356956.1	chr6	48	+	True	160464232	160464232	G	T	ENST00000356956.1:c.1533G>T	K511N	Missense	E_12	SNP	False	4	Class 4: Mutated sequences are not identical.	0aa	0aa	Igf2r	ENSMUSG00000023830.15	ENSMUST00000024599.14	chr17	48	-																AACR-H0809027		AACR		False	False	False	False	False	0
IGF2R	ENSG00000197081.8	ENST00000356956.1	chr6	48	+	True	160464253	160464253	T	G	ENST00000356956.1:c.1554T>G	I518M	Missense	E_12	SNP	False	4	Class 4: Mutated sequences are not identical.	0aa	0aa	Igf2r	ENSMUSG00000023830.15	ENSMUST00000024599.14	chr17	48	-																AACR-H0809030		AACR		False	False	False	False	False	0
IGF2R	ENSG00000197081.8	ENST00000356956.1	chr6	48	+	True	160489364	160489364	C	T	ENST00000356956.1:c.4199C>T	P1400L	Missense	E_30	SNP	False	4	Class 4: Mutated sequences are not identical.	0aa	0aa	Igf2r	ENSMUSG00000023830.15	ENSMUST00000024599.14	chr17	48	-																AACR-H0809036		AACR		False	False	False	False	False	0
IGF2R	ENSG00000197081.8	ENST00000356956.1	chr6	48	+	True	160489286	160489286	G	A	ENST00000356956.1:c.4121G>A	G1374E	Missense	E_30	SNP	False	4	Class 4: Mutated sequences are not identical.	0aa	0aa	Igf2r	ENSMUSG00000023830.15	ENSMUST00000024599.14	chr17	48	-																AACR-H0809040		AACR		False	False	False	False	False	0
IGF2R	ENSG00000197081.8	ENST00000356956.1	chr6	48	+	True	160489345	160489345	A	G	ENST00000356956.1:c.4180A>G	I1394V	Missense	E_30	SNP	False	4	Class 4: Mutated sequences are not identical.	0aa	0aa	Igf2r	ENSMUSG00000023830.15	ENSMUST00000024599.14	chr17	48	-																AACR-H0809043		AACR		False	False	False	False	False	0
IGF2R	ENSG00000197081.8	ENST00000356956.1	chr6	48	+	True	160489347	160489347	C	T	ENST00000356956.1:c.4182C>T	I1394delinsI	Silent	E_30	SNP	False	4	Class 4: Mutated sequences are not identical.	0aa	0aa	Igf2r	ENSMUSG00000023830.15	ENSMUST00000024599.14	chr17	48	-																AACR-H0809044		AACR		False	False	False	False	False	0
IGF2R	ENSG00000197081.8	ENST00000356956.1	chr6	48	+	True	160489422	160489422	G	T	ENST00000356956.1:c.4252+5G>T		Non_Coding,I	I_30	SNP	False	4	Class 4: Mutated sequences are not identical.	0aa	0aa	Igf2r	ENSMUSG00000023830.15	ENSMUST00000024599.14	chr17	48	-																AACR-H0809051		AACR		False	False	False	False	False	0
IGF2R	ENSG00000197081.8	ENST00000356956.1	chr6	48	+	True	160490899	160490899	G	A	ENST00000356956.1:c.4253-1G>A	X1417_splice	Splice_Site	I_30	SNP	False	4	Class 4: Mutated sequences are not identical.	0aa	0aa	Igf2r	ENSMUSG00000023830.15	ENSMUST00000024599.14	chr17	48	-																AACR-H0809053		AACR		False	False	False	False	False	0
IGF2R	ENSG00000197081.8	ENST00000356956.1	chr6	48	+	True	160485441	160485441	A	G	ENST00000356956.1:c.3895A>G	T1299A	Missense	E_28	SNP	False	4	Class 4: Mutated sequences are not identical.	0aa	0aa	Igf2r	ENSMUSG00000023830.15	ENSMUST00000024599.14	chr17	48	-																AACR-H0809060		AACR		False	False	False	False	False	0
IGF2R	ENSG00000197081.8	ENST00000356956.1	chr6	48	+	True	160485530	160485530	C	T	ENST00000356956.1:c.3984C>T	A1328delinsA	Silent	E_28	SNP	False	4	Class 4: Mutated sequences are not identical.	0aa	0aa	Igf2r	ENSMUSG00000023830.15	ENSMUST00000024599.14	chr17	48	-																AACR-H0809066		AACR		False	False	False	False	False	0
IGF2R	ENSG00000197081.8	ENST00000356956.1	chr6	48	+	True	160485561	160485561	C	T	ENST00000356956.1:c.4015C>T	R1339W	Missense	E_28	SNP	False	4	Class 4: Mutated sequences are not identical.	0aa	0aa	Igf2r	ENSMUSG00000023830.15	ENSMUST00000024599.14	chr17	48	-																AACR-H0809070		AACR		False	False	False	False	False	0
IGF2R	ENSG00000197081.8	ENST00000356956.1	chr6	48	+	True	160485562	160485562	G	A	ENST00000356956.1:c.4016G>A	R1339Q	Missense	E_28	SNP	False	4	Class 4: Mutated sequences are not identical.	0aa	0aa	Igf2r	ENSMUSG00000023830.15	ENSMUST00000024599.14	chr17	48	-																AACR-H0809071		AACR		False	False	False	False	False	0
IGF2R	ENSG00000197081.8	ENST00000356956.1	chr6	48	+	True	160485563	160485563	G	A	ENST00000356956.1:c.4017G>A	R1339delinsR	Silent	E_28	SNP	False	4	Class 4: Mutated sequences are not identical.	0aa	0aa	Igf2r	ENSMUSG00000023830.15	ENSMUST00000024599.14	chr17	48	-																AACR-H0809072		AACR		False	False	False	False	False	0
IGF2R	ENSG00000197081.8	ENST00000356956.1	chr6	48	+	True	160493789	160493789	C	T	ENST00000356956.1:c.4571-8C>T		Non_Coding,I	I_32	SNP	False	4	Class 4: Mutated sequences are not identical.	0aa	0aa	Igf2r	ENSMUSG00000023830.15	ENSMUST00000024599.14	chr17	48	-																AACR-H0809086		AACR		False	False	False	False	False	0
IGF2R	ENSG00000197081.8	ENST00000356956.1	chr6	48	+	True	160493887	160493887	G	A	ENST00000356956.1:c.4661G>A	G1554E	Missense	E_33	SNP	False	4	Class 4: Mutated sequences are not identical.	0aa	0aa	Igf2r	ENSMUSG00000023830.15	ENSMUST00000024599.14	chr17	48	-																AACR-H0809096		AACR		False	False	False	False	False	0
IGF2R	ENSG00000197081.8	ENST00000356956.1	chr6	48	+	True	160490962	160490962	A	C	ENST00000356956.1:c.4315A>C	R1439delinsR	Silent	E_31	SNP	False	4	Class 4: Mutated sequences are not identical.	0aa	0aa	Igf2r	ENSMUSG00000023830.15	ENSMUST00000024599.14	chr17	48	-																AACR-H0809103		AACR		False	False	False	False	False	0
IGF2R	ENSG00000197081.8	ENST00000356956.1	chr6	48	+	True	160490988	160490988	A	G	ENST00000356956.1:c.4341A>G	R1447delinsR	Silent	E_31	SNP	False	4	Class 4: Mutated sequences are not identical.	0aa	0aa	Igf2r	ENSMUSG00000023830.15	ENSMUST00000024599.14	chr17	48	-																AACR-H0809106		AACR		False	False	False	False	False	0
IGF2R	ENSG00000197081.8	ENST00000356956.1	chr6	48	+	True	160491078	160491078	C	T	ENST00000356956.1:c.4431C>T	S1477delinsS	Silent	E_31	SNP	False	4	Class 4: Mutated sequences are not identical.	0aa	0aa	Igf2r	ENSMUSG00000023830.15	ENSMUST00000024599.14	chr17	48	-																AACR-H0809114		AACR		False	False	False	False	False	0
IGF2R	ENSG00000197081.8	ENST00000356956.1	chr6	48	+	True	160492954	160492954	A	T	ENST00000356956.1:c.4456A>T	M1486L	Missense	E_32	SNP	False	4	Class 4: Mutated sequences are not identical.	0aa	0aa	Igf2r	ENSMUSG00000023830.15	ENSMUST00000024599.14	chr17	48	-																AACR-H0809118		AACR		False	False	False	False	False	0
IGF2R	ENSG00000197081.8	ENST00000356956.1	chr6	48	+	True	160484635	160484635	G	A	ENST00000356956.1:c.3859G>A	E1287K	Missense	E_27	SNP	False	4	Class 4: Mutated sequences are not identical.	0aa	0aa	Igf2r	ENSMUSG00000023830.15	ENSMUST00000024599.14	chr17	48	-																AACR-H0809122		AACR		False	False	False	False	False	0
IGF2R	ENSG00000197081.8	ENST00000356956.1	chr6	48	+	True	160481756	160481756	C	T	ENST00000356956.1:c.3262+7C>T		Non_Coding,I	I_23	SNP	False	4	Class 4: Mutated sequences are not identical.	0aa	0aa	Igf2r	ENSMUSG00000023830.15	ENSMUST00000024599.14	chr17	48	-																AACR-H0809136		AACR		False	False	False	False	False	0
IGF2R	ENSG00000197081.8	ENST00000356956.1	chr6	48	+	True	160482539	160482539	G	C	ENST00000356956.1:c.3267G>C	L1089delinsL	Silent	E_24	SNP	False	4	Class 4: Mutated sequences are not identical.	0aa	0aa	Igf2r	ENSMUSG00000023830.15	ENSMUST00000024599.14	chr17	48	-																AACR-H0809137		AACR		False	False	False	False	False	0
IGF2R	ENSG00000197081.8	ENST00000356956.1	chr6	48	+	True	160482614	160482614	T	C	ENST00000356956.1:c.3342T>C	D1114delinsD	Silent	E_24	SNP	False	4	Class 4: Mutated sequences are not identical.	0aa	0aa	Igf2r	ENSMUSG00000023830.15	ENSMUST00000024599.14	chr17	48	-																AACR-H0809141		AACR		False	False	False	False	False	0
IGF2R	ENSG00000197081.8	ENST00000356956.1	chr6	48	+	True	160481584	160481584	G	C	ENST00000356956.1:c.3097G>C	A1033P	Missense	E_23	SNP	False	4	Class 4: Mutated sequences are not identical.	0aa	0aa	Igf2r	ENSMUSG00000023830.15	ENSMUST00000024599.14	chr17	48	-																AACR-H0809143		AACR		False	False	False	False	False	0
IGF2R	ENSG00000197081.8	ENST00000356956.1	chr6	48	+	True	160481571	160481571	C	T	ENST00000356956.1:c.3092-8C>T		Non_Coding,I	I_22	SNP	False	4	Class 4: Mutated sequences are not identical.	0aa	0aa	Igf2r	ENSMUSG00000023830.15	ENSMUST00000024599.14	chr17	48	-																AACR-H0809144		AACR		False	False	False	False	False	0
IGF2R	ENSG00000197081.8	ENST00000356956.1	chr6	48	+	True	160480030	160480030	G	A	ENST00000356956.1:c.2991G>A	K997delinsK	Silent	E_22	SNP	False	4	Class 4: Mutated sequences are not identical.	0aa	0aa	Igf2r	ENSMUSG00000023830.15	ENSMUST00000024599.14	chr17	48	-																AACR-H0809157		AACR		False	False	False	False	False	0
IGF2R	ENSG00000197081.8	ENST00000356956.1	chr6	48	+	True	160480030	160480030	G	T	ENST00000356956.1:c.2991G>T	K997N	Missense	E_22	SNP	False	4	Class 4: Mutated sequences are not identical.	0aa	0aa	Igf2r	ENSMUSG00000023830.15	ENSMUST00000024599.14	chr17	48	-																AACR-H0809158		AACR		False	False	False	False	False	0
IGF2R	ENSG00000197081.8	ENST00000356956.1	chr6	48	+	True	160480043	160480043	G	A	ENST00000356956.1:c.3004G>A	A1002T	Missense	E_22	SNP	False	4	Class 4: Mutated sequences are not identical.	0aa	0aa	Igf2r	ENSMUSG00000023830.15	ENSMUST00000024599.14	chr17	48	-																AACR-H0809159		AACR		False	False	False	False	False	0
IGF2R	ENSG00000197081.8	ENST00000356956.1	chr6	48	+	True	160480128	160480128	A	C	ENST00000356956.1:c.3089A>C	K1030T	Missense	E_22	SNP	False	4	Class 4: Mutated sequences are not identical.	0aa	0aa	Igf2r	ENSMUSG00000023830.15	ENSMUST00000024599.14	chr17	48	-																AACR-H0809162		AACR		False	False	False	False	False	0
IGF2R	ENSG00000197081.8	ENST00000356956.1	chr6	48	+	True	160482628	160482628	C	T	ENST00000356956.1:c.3356C>T	T1119I	Missense	E_24	SNP	False	4	Class 4: Mutated sequences are not identical.	0aa	0aa	Igf2r	ENSMUSG00000023830.15	ENSMUST00000024599.14	chr17	48	-																AACR-H0809163		AACR		False	False	False	False	False	0
IGF2R	ENSG00000197081.8	ENST00000356956.1	chr6	48	+	True	160484633	160484633	G	A	ENST00000356956.1:c.3857G>A	R1286Q	Missense	E_27	SNP	False	4	Class 4: Mutated sequences are not identical.	0aa	0aa	Igf2r	ENSMUSG00000023830.15	ENSMUST00000024599.14	chr17	48	-																AACR-H0809165		AACR		False	False	False	False	False	0
IGF2R	ENSG00000197081.8	ENST00000356956.1	chr6	48	+	True	160484446	160484446	G	A	ENST00000356956.1:c.3671-1G>A	X1223_splice	Splice_Site	I_26	SNP	False	4	Class 4: Mutated sequences are not identical.	0aa	0aa	Igf2r	ENSMUSG00000023830.15	ENSMUST00000024599.14	chr17	48	-																AACR-H0809169		AACR		False	False	False	False	False	0
IGF2R	ENSG00000197081.8	ENST00000356956.1	chr6	48	+	True	160484608	160484608	G	A	ENST00000356956.1:c.3832G>A	V1278M	Missense	E_27	SNP	False	4	Class 4: Mutated sequences are not identical.	0aa	0aa	Igf2r	ENSMUSG00000023830.15	ENSMUST00000024599.14	chr17	48	-																AACR-H0809183		AACR		False	False	False	False	False	0
IGF2R	ENSG00000197081.8	ENST00000356956.1	chr6	48	+	True	160483593	160483593	T	C	ENST00000356956.1:c.3612T>C	G1204delinsG	Silent	E_26	SNP	False	4	Class 4: Mutated sequences are not identical.	0aa	0aa	Igf2r	ENSMUSG00000023830.15	ENSMUST00000024599.14	chr17	48	-																AACR-H0809187		AACR		False	False	False	False	False	0
IGF2R	ENSG00000197081.8	ENST00000356956.1	chr6	48	+	True	160482675	160482675	C	T	ENST00000356956.1:c.3403C>T	Q1135*	Nonsense	E_24	SNP	False	4	Class 4: Mutated sequences are not identical.	0aa	0aa	Igf2r	ENSMUSG00000023830.15	ENSMUST00000024599.14	chr17	48	-																AACR-H0809192		AACR		False	False	False	False	False	0
IGF2R	ENSG00000197081.8	ENST00000356956.1	chr6	48	+	True	160482681	160482681	G	C	ENST00000356956.1:c.3406+3G>C		Non_Coding,I	I_24	SNP	False	4	Class 4: Mutated sequences are not identical.	0aa	0aa	Igf2r	ENSMUSG00000023830.15	ENSMUST00000024599.14	chr17	48	-																AACR-H0809194		AACR		False	False	False	False	False	0
IGF2R	ENSG00000197081.8	ENST00000356956.1	chr6	48	+	True	160482807	160482807	A	G	ENST00000356956.1:c.3429A>G	L1143delinsL	Silent	E_25	SNP	False	4	Class 4: Mutated sequences are not identical.	0aa	0aa	Igf2r	ENSMUSG00000023830.15	ENSMUST00000024599.14	chr17	48	-																AACR-H0809197		AACR		False	False	False	False	False	0
IGF2R	ENSG00000197081.8	ENST00000356956.1	chr6	48	+	True	160482818	160482818	G	A	ENST00000356956.1:c.3440G>A	G1147D	Missense	E_25	SNP	False	4	Class 4: Mutated sequences are not identical.	0aa	0aa	Igf2r	ENSMUSG00000023830.15	ENSMUST00000024599.14	chr17	48	-																AACR-H0809198		AACR		False	False	False	False	False	0
IGF2R	ENSG00000197081.8	ENST00000356956.1	chr6	48	+	True	160482888	160482888	G	A	ENST00000356956.1:c.3510G>A	M1170I	Missense	E_25	SNP	False	4	Class 4: Mutated sequences are not identical.	0aa	0aa	Igf2r	ENSMUSG00000023830.15	ENSMUST00000024599.14	chr17	48	-																AACR-H0809200		AACR		False	False	False	False	False	0
IGF2R	ENSG00000197081.8	ENST00000356956.1	chr6	48	+	True	160482938	160482938	C	T	ENST00000356956.1:c.3560C>T	T1187M	Missense	E_25	SNP	False	4	Class 4: Mutated sequences are not identical.	0aa	0aa	Igf2r	ENSMUSG00000023830.15	ENSMUST00000024599.14	chr17	48	-																AACR-H0809205		AACR		False	False	False	False	False	0
IGF2R	ENSG00000197081.8	ENST00000356956.1	chr6	48	+	True	160412294	160412294	G	C	ENST00000356956.1:c.228G>C	Q76H	Missense	E_2	SNP	False	4	Class 4: Mutated sequences are not identical.	0aa	0aa	Igf2r	ENSMUSG00000023830.15	ENSMUST00000024599.14	chr17	48	-																AACR-H0809383		AACR		False	False	False	False	False	0
IGF2R	ENSG00000197081.8	ENST00000356956.1	chr6	48	+	True	160412345	160412345	T	C	ENST00000356956.1:c.279T>C	Y93delinsY	Silent	E_2	SNP	False	4	Class 4: Mutated sequences are not identical.	0aa	0aa	Igf2r	ENSMUSG00000023830.15	ENSMUST00000024599.14	chr17	48	-																AACR-H0809385		AACR		False	False	False	False	False	0
IGF2R	ENSG00000197081.8	ENST00000356956.1	chr6	48	+	True	160412278	160412278	G	C	ENST00000356956.1:c.212G>C	S71T	Missense	E_2	SNP	False	4	Class 4: Mutated sequences are not identical.	0aa	0aa	Igf2r	ENSMUSG00000023830.15	ENSMUST00000024599.14	chr17	48	-																AACR-H0809392		AACR		False	False	False	False	False	0
IGF2R	ENSG00000197081.8	ENST00000356956.1	chr6	48	+	True	160412294	160412294	G	A	ENST00000356956.1:c.228G>A	Q76delinsQ	Silent	E_2	SNP	False	4	Class 4: Mutated sequences are not identical.	0aa	0aa	Igf2r	ENSMUSG00000023830.15	ENSMUST00000024599.14	chr17	48	-																AACR-H0809401		AACR		False	False	False	False	False	0
IGF2R	ENSG00000197081.8	ENST00000356956.1	chr6	48	+	True	160390318	160390318	G	T	ENST00000356956.1:c.40G>T	A14S	Missense	E_1	SNP	False	4	Class 4: Mutated sequences are not identical.	0aa	0aa	Igf2r	ENSMUSG00000023830.15	ENSMUST00000024599.14	chr17	48	-																AACR-H0809405		AACR		False	False	False	False	False	0
IGF2R	ENSG00000197081.8	ENST00000356956.1	chr6	48	+	True	160390359	160390359	G	A	ENST00000356956.1:c.81G>A	Q27delinsQ	Silent	E_1	SNP	False	4	Class 4: Mutated sequences are not identical.	0aa	0aa	Igf2r	ENSMUSG00000023830.15	ENSMUST00000024599.14	chr17	48	-																AACR-H0809408		AACR		False	False	False	False	False	0
IGF2R	ENSG00000197081.8	ENST00000356956.1	chr6	48	+	True	160412268	160412268	A	G	ENST00000356956.1:c.202A>G	I68V	Missense	E_2	SNP	False	4	Class 4: Mutated sequences are not identical.	0aa	0aa	Igf2r	ENSMUSG00000023830.15	ENSMUST00000024599.14	chr17	48	-																AACR-H0809414		AACR		False	False	False	False	False	0
IGF2R	ENSG00000197081.8	ENST00000356956.1	chr6	48	+	True	160390408	160390408	C	A	ENST00000356956.1:c.130C>A	P44T	Missense	E_1	SNP	False	4	Class 4: Mutated sequences are not identical.	0aa	0aa	Igf2r	ENSMUSG00000023830.15	ENSMUST00000024599.14	chr17	48	-																AACR-H0809416		AACR		False	False	False	False	False	0
IGF2R	ENSG00000197081.8	ENST00000356956.1	chr6	48	+	True	160390408	160390408	C	T	ENST00000356956.1:c.130C>T	P44S	Missense	E_1	SNP	False	4	Class 4: Mutated sequences are not identical.	0aa	0aa	Igf2r	ENSMUSG00000023830.15	ENSMUST00000024599.14	chr17	48	-																AACR-H0809417		AACR		False	False	False	False	False	0
IGF2R	ENSG00000197081.8	ENST00000356956.1	chr6	48	+	True	160390413	160390413	C	T	ENST00000356956.1:c.135C>T	F45delinsF	Silent	E_1	SNP	False	4	Class 4: Mutated sequences are not identical.	0aa	0aa	Igf2r	ENSMUSG00000023830.15	ENSMUST00000024599.14	chr17	48	-																AACR-H0809418		AACR		False	False	False	False	False	0
IGF2R	ENSG00000197081.8	ENST00000356956.1	chr6	48	+	True	160448334	160448334	T	C	ENST00000356956.1:c.764T>C	V255A	Missense	E_6	SNP	False	4	Class 4: Mutated sequences are not identical.	0aa	0aa	Igf2r	ENSMUSG00000023830.15	ENSMUST00000024599.14	chr17	48	-																AACR-H0809431		AACR		False	False	False	False	False	0
IGF2R	ENSG00000197081.8	ENST00000356956.1	chr6	48	+	True	160448336	160448336	C	T	ENST00000356956.1:c.766C>T	R256C	Missense	E_6	SNP	False	4	Class 4: Mutated sequences are not identical.	0aa	0aa	Igf2r	ENSMUSG00000023830.15	ENSMUST00000024599.14	chr17	48	-																AACR-H0809432		AACR		False	False	False	False	False	0
IGF2R	ENSG00000197081.8	ENST00000356956.1	chr6	48	+	True	160448337	160448337	G	A	ENST00000356956.1:c.767G>A	R256H	Missense	E_6	SNP	False	4	Class 4: Mutated sequences are not identical.	0aa	0aa	Igf2r	ENSMUSG00000023830.15	ENSMUST00000024599.14	chr17	48	-																AACR-H0809433		AACR		False	False	False	False	False	0
IGF2R	ENSG00000197081.8	ENST00000356956.1	chr6	48	+	True	160445674	160445674	C	G	ENST00000356956.1:c.584C>G	A195G	Missense	E_5	SNP	False	4	Class 4: Mutated sequences are not identical.	0aa	0aa	Igf2r	ENSMUSG00000023830.15	ENSMUST00000024599.14	chr17	48	-																AACR-H0809452		AACR		False	False	False	False	False	0
IGF2R	ENSG00000197081.8	ENST00000356956.1	chr6	48	+	True	160448220	160448220	C	T	ENST00000356956.1:c.650C>T	T217I	Missense	E_6	SNP	False	4	Class 4: Mutated sequences are not identical.	0aa	0aa	Igf2r	ENSMUSG00000023830.15	ENSMUST00000024599.14	chr17	48	-																AACR-H0809459		AACR		False	False	False	False	False	0
IGF2R	ENSG00000197081.8	ENST00000356956.1	chr6	48	+	True	160448235	160448235	G	A	ENST00000356956.1:c.665G>A	G222D	Missense	E_6	SNP	False	4	Class 4: Mutated sequences are not identical.	0aa	0aa	Igf2r	ENSMUSG00000023830.15	ENSMUST00000024599.14	chr17	48	-																AACR-H0809461		AACR		False	False	False	False	False	0
IGF2R	ENSG00000197081.8	ENST00000356956.1	chr6	48	+	True	160448257	160448257	C	T	ENST00000356956.1:c.687C>T	P229delinsP	Silent	E_6	SNP	False	4	Class 4: Mutated sequences are not identical.	0aa	0aa	Igf2r	ENSMUSG00000023830.15	ENSMUST00000024599.14	chr17	48	-																AACR-H0809464		AACR		False	False	False	False	False	0
IGF2R	ENSG00000197081.8	ENST00000356956.1	chr6	48	+	True	160390293	160390293	C	T	ENST00000356956.1:c.15C>T	A5delinsA	Silent	E_1	SNP	False	4	Class 4: Mutated sequences are not identical.	0aa	0aa	Igf2r	ENSMUSG00000023830.15	ENSMUST00000024599.14	chr17	48	-																AACR-H0809511		AACR		False	False	False	False	False	0
IGF2R	ENSG00000197081.8	ENST00000356956.1	chr6	48	+	True	160390328	160390328	G	C	ENST00000356956.1:c.50G>C	R17P	Missense	E_1	SNP	False	4	Class 4: Mutated sequences are not identical.	0aa	0aa	Igf2r	ENSMUSG00000023830.15	ENSMUST00000024599.14	chr17	48	-																CLINVAR-H0858319		CLINVAR	1173093.0	False	False	False	False	False	0
IGF2R	ENSG00000197081.8	ENST00000356956.1	chr6	48	+	True	160412313	160412313	G	A	ENST00000356956.1:c.247G>A	V83I	Missense	E_2	SNP	False	4	Class 4: Mutated sequences are not identical.	0aa	0aa	Igf2r	ENSMUSG00000023830.15	ENSMUST00000024599.14	chr17	48	-																CLINVAR-H0858322		CLINVAR	2358214.0	False	False	False	False	False	0
IGF2R	ENSG00000197081.8	ENST00000356956.1	chr6	48	+	True	160430104	160430104	G	A	ENST00000356956.1:c.352G>A	D118N	Missense	E_3	SNP	False	4	Class 4: Mutated sequences are not identical.	0aa	0aa	Igf2r	ENSMUSG00000023830.15	ENSMUST00000024599.14	chr17	48	-																CLINVAR-H0858324		CLINVAR	2481193.0	False	False	False	False	False	0
IGF2R	ENSG00000197081.8	ENST00000356956.1	chr6	48	+	True	160448256	160448256	C	G	ENST00000356956.1:c.686C>G	P229R	Missense	E_6	SNP	False	4	Class 4: Mutated sequences are not identical.	0aa	0aa	Igf2r	ENSMUSG00000023830.15	ENSMUST00000024599.14	chr17	48	-																CLINVAR-H0858331		CLINVAR	2244111.0	False	False	False	False	False	0
IGF2R	ENSG00000197081.8	ENST00000356956.1	chr6	48	+	True	160448336	160448336	C	T	ENST00000356956.1:c.766C>T	R256C	Missense	E_6	SNP	False	4	Class 4: Mutated sequences are not identical.	0aa	0aa	Igf2r	ENSMUSG00000023830.15	ENSMUST00000024599.14	chr17	48	-																CLINVAR-H0858336		CLINVAR	2508973.0	False	False	False	False	False	0
IGF2R	ENSG00000197081.8	ENST00000356956.1	chr6	48	+	True	160454055	160454055	A	C	ENST00000356956.1:c.1127A>C	K376T	Missense	E_9	SNP	False	4	Class 4: Mutated sequences are not identical.	0aa	0aa	Igf2r	ENSMUSG00000023830.15	ENSMUST00000024599.14	chr17	48	-																CLINVAR-H0858340		CLINVAR	2246010.0	False	False	False	False	False	0
IGF2R	ENSG00000197081.8	ENST00000356956.1	chr6	48	+	True	160454120	160454120	T	G	ENST00000356956.1:c.1192T>G	Y398D	Missense	E_9	SNP	False	4	Class 4: Mutated sequences are not identical.	0aa	0aa	Igf2r	ENSMUSG00000023830.15	ENSMUST00000024599.14	chr17	48	-																CLINVAR-H0858341		CLINVAR	2262442.0	False	False	False	False	False	0
IGF2R	ENSG00000197081.8	ENST00000356956.1	chr6	48	+	True	160461609	160461609	A	T	ENST00000356956.1:c.1333A>T	T445S	Missense	E_11	SNP	False	4	Class 4: Mutated sequences are not identical.	0aa	0aa	Igf2r	ENSMUSG00000023830.15	ENSMUST00000024599.14	chr17	48	-																CLINVAR-H0858344		CLINVAR	2411280.0	False	False	False	False	False	0
IGF2R	ENSG00000197081.8	ENST00000356956.1	chr6	48	+	True	160465578	160465578	A	G	ENST00000356956.1:c.1654A>G	I552V	Missense	E_13	SNP	False	4	Class 4: Mutated sequences are not identical.	0aa	0aa	Igf2r	ENSMUSG00000023830.15	ENSMUST00000024599.14	chr17	48	-																CLINVAR-H0858351		CLINVAR	2388385.0	False	False	False	False	False	0
IGF2R	ENSG00000197081.8	ENST00000356956.1	chr6	48	+	True	160468896	160468896	G	A	ENST00000356956.1:c.2302G>A	V768I	Missense	E_17	SNP	False	4	Class 4: Mutated sequences are not identical.	0aa	0aa	Igf2r	ENSMUSG00000023830.15	ENSMUST00000024599.14	chr17	48	-																CLINVAR-H0858362		CLINVAR	2496332.0	False	False	False	False	False	0
IGF2R	ENSG00000197081.8	ENST00000356956.1	chr6	48	+	True	160468915	160468915	C	T	ENST00000356956.1:c.2321C>T	T774M	Missense	E_17	SNP	False	4	Class 4: Mutated sequences are not identical.	0aa	0aa	Igf2r	ENSMUSG00000023830.15	ENSMUST00000024599.14	chr17	48	-																CLINVAR-H0858364		CLINVAR	2569207.0	False	False	False	False	False	0
IGF2R	ENSG00000197081.8	ENST00000356956.1	chr6	48	+	True	160469430	160469430	T	G	ENST00000356956.1:c.2369T>G	L790R	Missense	E_18	SNP	False	4	Class 4: Mutated sequences are not identical.	0aa	0aa	Igf2r	ENSMUSG00000023830.15	ENSMUST00000024599.14	chr17	48	-																CLINVAR-H0858367		CLINVAR	2548343.0	False	False	False	False	False	0
IGF2R	ENSG00000197081.8	ENST00000356956.1	chr6	48	+	True	160471675	160471675	G	T	ENST00000356956.1:c.2685G>T	R895S	Missense	E_19	SNP	False	4	Class 4: Mutated sequences are not identical.	0aa	0aa	Igf2r	ENSMUSG00000023830.15	ENSMUST00000024599.14	chr17	48	-																CLINVAR-H0858374		CLINVAR	2523341.0	False	False	False	False	False	0
IGF2R	ENSG00000197081.8	ENST00000356956.1	chr6	48	+	True	160479977	160479977	C	G	ENST00000356956.1:c.2938C>G	L980V	Missense	E_22	SNP	False	4	Class 4: Mutated sequences are not identical.	0aa	0aa	Igf2r	ENSMUSG00000023830.15	ENSMUST00000024599.14	chr17	48	-																CLINVAR-H0858376		CLINVAR	2548105.0	False	False	False	False	False	0
IGF2R	ENSG00000197081.8	ENST00000356956.1	chr6	48	+	True	160480019	160480019	G	A	ENST00000356956.1:c.2980G>A	E994K	Missense	E_22	SNP	False	4	Class 4: Mutated sequences are not identical.	0aa	0aa	Igf2r	ENSMUSG00000023830.15	ENSMUST00000024599.14	chr17	48	-																CLINVAR-H0858377		CLINVAR	2310744.0	False	False	False	False	False	0
IGF2R	ENSG00000197081.8	ENST00000356956.1	chr6	48	+	True	160484530	160484530	G	A	ENST00000356956.1:c.3754G>A	A1252T	Missense	E_27	SNP	False	4	Class 4: Mutated sequences are not identical.	0aa	0aa	Igf2r	ENSMUSG00000023830.15	ENSMUST00000024599.14	chr17	48	-																CLINVAR-H0858387		CLINVAR	2363456.0	False	False	False	False	False	0
IGF2R	ENSG00000197081.8	ENST00000356956.1	chr6	48	+	True	160485911	160485911	G	A	ENST00000356956.1:c.4093G>A	D1365N	Missense	E_29	SNP	False	4	Class 4: Mutated sequences are not identical.	0aa	0aa	Igf2r	ENSMUSG00000023830.15	ENSMUST00000024599.14	chr17	48	-																CLINVAR-H0858392		CLINVAR	2597315.0	False	False	False	False	False	0
IGF2R	ENSG00000197081.8	ENST00000356956.1	chr6	48	+	True	160491038	160491038	G	A	ENST00000356956.1:c.4391G>A	G1464E	Missense	E_31	SNP	False	4	Class 4: Mutated sequences are not identical.	0aa	0aa	Igf2r	ENSMUSG00000023830.15	ENSMUST00000024599.14	chr17	48	-																CLINVAR-H0858399		CLINVAR	14796.0	False	False	False	False	False	0
IGF2R	ENSG00000197081.8	ENST00000356956.1	chr6	48	+	True	160494362	160494362	G	A	ENST00000356956.1:c.4808G>A	G1603D	Missense	E_34	SNP	False	4	Class 4: Mutated sequences are not identical.	0aa	0aa	Igf2r	ENSMUSG00000023830.15	ENSMUST00000024599.14	chr17	48	-																CLINVAR-H0858404		CLINVAR	2268373.0	False	False	False	False	False	0
IGF2R	ENSG00000197081.8	ENST00000356956.1	chr6	48	+	True	160494969	160494969	G	A	ENST00000356956.1:c.5128G>A	A1710T	Missense	E_35	SNP	False	4	Class 4: Mutated sequences are not identical.	0aa	0aa	Igf2r	ENSMUSG00000023830.15	ENSMUST00000024599.14	chr17	48	-																CLINVAR-H0858409		CLINVAR	2526622.0	False	False	False	False	False	0
IGF2R	ENSG00000197081.8	ENST00000356956.1	chr6	48	+	True	160494971	160494971	C	T	ENST00000356956.1:c.5130C>T	A1710delinsA	Silent	E_35	SNP	False	4	Class 4: Mutated sequences are not identical.	0aa	0aa	Igf2r	ENSMUSG00000023830.15	ENSMUST00000024599.14	chr17	48	-																CLINVAR-H0858410		CLINVAR	2657108.0	False	False	False	False	False	0
IGF2R	ENSG00000197081.8	ENST00000356956.1	chr6	48	+	True	160501175	160501175	G	A	ENST00000356956.1:c.5701G>A	V1901I	Missense	E_39	SNP	False	4	Class 4: Mutated sequences are not identical.	0aa	0aa	Igf2r	ENSMUSG00000023830.15	ENSMUST00000024599.14	chr17	48	-																CLINVAR-H0858420		CLINVAR	790319.0	False	False	False	False	False	0
IGF2R	ENSG00000197081.8	ENST00000356956.1	chr6	48	+	True	160510274	160510274	T	C	ENST00000356956.1:c.6456T>C	D2152delinsD	Silent	E_43	SNP	False	4	Class 4: Mutated sequences are not identical.	0aa	0aa	Igf2r	ENSMUSG00000023830.15	ENSMUST00000024599.14	chr17	48	-																CLINVAR-H0858429		CLINVAR	728388.0	False	False	False	False	False	0
IGF2R	ENSG00000197081.8	ENST00000356956.1	chr6	48	+	True	160525770	160525770	C	T	ENST00000356956.1:c.7130C>T	P2377L	Missense	E_48	SNP	False	4	Class 4: Mutated sequences are not identical.	0aa	0aa	Igf2r	ENSMUSG00000023830.15	ENSMUST00000024599.14	chr17	48	-																CLINVAR-H0858434		CLINVAR	2494856.0	False	False	False	False	False	0
IGF2R	ENSG00000197081.8	ENST00000356956.1	chr6	48	+	True	160526044	160526044	G	T	ENST00000356956.1:c.7404G>T	Q2468H	Missense	E_48	SNP	False	4	Class 4: Mutated sequences are not identical.	0aa	0aa	Igf2r	ENSMUSG00000023830.15	ENSMUST00000024599.14	chr17	48	-																CLINVAR-H0858437		CLINVAR	2541440.0	False	False	False	False	False	0
IGF2R	ENSG00000197081.8	ENST00000356956.1	chr6	48	+	True	160525730	160525732	GAG	AAA	ENST00000356956.1:c.7090_7092GAG>AAA	E2364K	Missense	E_48	TNP	True	0	Class 0: This mutation can be originally modeled.	6aa	11aa	Igf2r	ENSMUSG00000023830.15	ENSMUST00000024599.14	chr17	48	-	TNP	Missense	E_48	12902987.0	12902989.0	CTC	TTT	ENSMUST00000024599.14:c.7060_7062GAG>AAA	E2354K	12902987.0	12902989.0	CTC	TTT	ENSMUST00000024599.14:c.7060_7062GAG>AAA	E2354K	AACR-H0807468	AACR-H0807468-M01-V01	AACR		False	False	False	False	False	17
IGFALS	ENSG00000099769.5	ENST00000415638.3	chr16	2	-	True	1841128	1841128	A	-	ENST00000415638.3:c.1405T>	W469Gfs*11	Frame_Shifting	E_2	DEL	False	4	Class 4: Mutated sequences are not identical.	0aa	0aa	Igfals	ENSMUSG00000046070.10	ENSMUST00000050714.8	chr17	2	+																CLINVAR-H1710848		CLINVAR	280144.0	False	False	False	False	False	0
IGFALS	ENSG00000099769.5	ENST00000415638.3	chr16	2	-	True	1842316	1842316	C	-	ENST00000415638.3:c.217G>	E73Kfs*87	Frame_Shifting	E_2	DEL	False	4	Class 4: Mutated sequences are not identical.	0aa	0aa	Igfals	ENSMUSG00000046070.10	ENSMUST00000050714.8	chr17	2	+																CLINVAR-H1710936		CLINVAR	8127.0	False	False	False	False	False	0
IGFALS	ENSG00000099769.5	ENST00000415638.3	chr16	2	-	True	1840935	1840936	-	C	ENST00000415638.3:c.1597_1598>G	E533Gfs*42	Frame_Shifting	E_2	INS	True	2	Class 2: This mutation can be modeled, but the effect may not be consistent.	5aa	0aa	Igfals	ENSMUSG00000046070.10	ENSMUST00000050714.8	chr17	2	+	INS	Frame_Shifting	E_2	25100393.0	25100394.0	-	G	ENSMUST00000050714.8:c.1483_1484>G	E495Gfs*5	25100393.0	25100394.0	-	G	ENSMUST00000050714.8:c.1483_1484>G	E495Gfs*5	CLINVAR-H1710830	CLINVAR-H1710830-M01-V01	CLINVAR	2691544.0	False	False	False	False	False	5
IGFALS	ENSG00000099769.5	ENST00000415638.3	chr16	2	-	True	1841827	1841828	-	GCGCAGGCT	ENST00000415638.3:c.705_706>AGCCTGCGC	R235_E236insSLR	In_Frame	E_2	INS	False	4	Class 4: Mutated sequences are not identical.	0aa	0aa	Igfals	ENSMUSG00000046070.10	ENSMUST00000050714.8	chr17	2	+																CLINVAR-H1710901		CLINVAR	8129.0	False	False	False	False	False	0
IGFALS	ENSG00000099769.5	ENST00000415638.3	chr16	2	-	True	1842315	1842316	-	C	ENST00000415638.3:c.217_218>G	E73Gfs*17	Frame_Shifting	E_2	INS	False	4	Class 4: Mutated sequences are not identical.	0aa	0aa	Igfals	ENSMUSG00000046070.10	ENSMUST00000050714.8	chr17	2	+																CLINVAR-H1710935		CLINVAR	1068339.0	False	False	False	False	False	0
IGFALS	ENSG00000099769.5	ENST00000415638.3	chr16	2	-	True	1842406	1842407	-	G	ENST00000415638.3:c.126_127>C	A43Rfs*47	Frame_Shifting	E_2	INS	False	4	Class 4: Mutated sequences are not identical.	0aa	0aa	Igfals	ENSMUSG00000046070.10	ENSMUST00000050714.8	chr17	2	+																CLINVAR-H1710946		CLINVAR	714690.0	False	False	False	False	False	0
IGFALS	ENSG00000099769.5	ENST00000415638.3	chr16	2	-	True	1840601	1840601	T	A	ENST00000415638.3:c.1932A>T	*644Cext*55	Non_Stop		SNP	True	0	Class 0: This mutation can be originally modeled.	0aa	0aa	Igfals	ENSMUSG00000046070.10	ENSMUST00000050714.8	chr17	2	+	SNP	Non_Stop		25100722.0	25100722.0	A	T	ENSMUST00000050714.8:c.1812A>T	*604Cext*10	25100722.0	25100722.0	A	T	ENSMUST00000050714.8:c.1812A>T	*604Cext*10	CLINVAR-H1710806	CLINVAR-H1710806-M01-V01	CLINVAR	1711909.0	False	False	False	False	False	0
IGFALS	ENSG00000099769.5	ENST00000415638.3	chr16	2	-	True	1840624	1840624	C	T	ENST00000415638.3:c.1909G>A	E637K	Missense	E_2	SNP	True	0	Class 0: This mutation can be originally modeled.	1aa	0aa	Igfals	ENSMUSG00000046070.10	ENSMUST00000050714.8	chr17	2	+	SNP	Missense	E_2	25100699.0	25100699.0	G	A	ENSMUST00000050714.8:c.1789G>A	E597K	25100699.0	25100699.0	G	A	ENSMUST00000050714.8:c.1789G>A	E597K	CLINVAR-H1710807	CLINVAR-H1710807-M01-V01	CLINVAR	318231.0	False	False	False	False	False	1
IGFALS	ENSG00000099769.5	ENST00000415638.3	chr16	2	-	True	1840632	1840632	T	C	ENST00000415638.3:c.1901A>G	D634G	Missense	E_2	SNP	True	0	Class 0: This mutation can be originally modeled.	5aa	0aa	Igfals	ENSMUSG00000046070.10	ENSMUST00000050714.8	chr17	2	+	SNP	Missense	E_2	25100691.0	25100691.0	A	G	ENSMUST00000050714.8:c.1781A>G	D594G	25100691.0	25100691.0	A	G	ENSMUST00000050714.8:c.1781A>G	D594G	CLINVAR-H1710808	CLINVAR-H1710808-M01-V01	CLINVAR	886407.0	False	False	False	False	False	5
IGFALS	ENSG00000099769.5	ENST00000415638.3	chr16	2	-	True	1840640	1840640	G	C	ENST00000415638.3:c.1893C>G	D631E	Missense	E_2	SNP	True	0	Class 0: This mutation can be originally modeled.	2aa	3aa	Igfals	ENSMUSG00000046070.10	ENSMUST00000050714.8	chr17	2	+	SNP	Missense	E_2	25100683.0	25100683.0	C	G	ENSMUST00000050714.8:c.1773C>G	D591E	25100683.0	25100683.0	C	G	ENSMUST00000050714.8:c.1773C>G	D591E	CLINVAR-H1710809	CLINVAR-H1710809-M01-V01	CLINVAR	886408.0	False	False	False	False	False	5
IGFALS	ENSG00000099769.5	ENST00000415638.3	chr16	2	-	True	1840642	1840642	C	T	ENST00000415638.3:c.1891G>A	D631N	Missense	E_2	SNP	True	0	Class 0: This mutation can be originally modeled.	2aa	3aa	Igfals	ENSMUSG00000046070.10	ENSMUST00000050714.8	chr17	2	+	SNP	Missense	E_2	25100681.0	25100681.0	G	A	ENSMUST00000050714.8:c.1771G>A	D591N	25100681.0	25100681.0	G	A	ENSMUST00000050714.8:c.1771G>A	D591N	CLINVAR-H1710810	CLINVAR-H1710810-M01-V01	CLINVAR	975921.0	False	False	False	False	False	5
IGFALS	ENSG00000099769.5	ENST00000415638.3	chr16	2	-	True	1840711	1840711	C	T	ENST00000415638.3:c.1822G>A	D608N	Missense	E_2	SNP	True	0	Class 0: This mutation can be originally modeled.	4aa	2aa	Igfals	ENSMUSG00000046070.10	ENSMUST00000050714.8	chr17	2	+	SNP	Missense	E_2	25100615.0	25100615.0	G	A	ENSMUST00000050714.8:c.1705G>A	D569N	25100615.0	25100615.0	G	A	ENSMUST00000050714.8:c.1705G>A	D569N	CLINVAR-H1710815	CLINVAR-H1710815-M01-V01	CLINVAR	318233.0	False	False	False	False	False	6
IGFALS	ENSG00000099769.5	ENST00000415638.3	chr16	2	-	True	1840722	1840722	C	T	ENST00000415638.3:c.1811G>A	C604Y	Missense	E_2	SNP	True	0	Class 0: This mutation can be originally modeled.	0aa	6aa	Igfals	ENSMUSG00000046070.10	ENSMUST00000050714.8	chr17	2	+	SNP	Missense	E_2	25100604.0	25100604.0	G	A	ENSMUST00000050714.8:c.1694G>A	C565Y	25100604.0	25100604.0	G	A	ENSMUST00000050714.8:c.1694G>A	C565Y	CLINVAR-H1710816	CLINVAR-H1710816-M01-V01	CLINVAR	886409.0	False	False	False	False	False	6
IGFALS	ENSG00000099769.5	ENST00000415638.3	chr16	2	-	True	1840741	1840741	G	A	ENST00000415638.3:c.1792C>T	R598C	Missense	E_2	SNP	True	0	Class 0: This mutation can be originally modeled.	1aa	3aa	Igfals	ENSMUSG00000046070.10	ENSMUST00000050714.8	chr17	2	+	SNP	Missense	E_2	25100585.0	25100585.0	C	T	ENSMUST00000050714.8:c.1675C>T	R559C	25100585.0	25100585.0	C	T	ENSMUST00000050714.8:c.1675C>T	R559C	CLINVAR-H1710818	CLINVAR-H1710818-M01-V01	CLINVAR	2691539.0	False	False	False	False	False	4
IGFALS	ENSG00000099769.5	ENST00000415638.3	chr16	2	-	True	1840768	1840768	C	T	ENST00000415638.3:c.1765G>A	A589T	Missense	E_2	SNP	True	0	Class 0: This mutation can be originally modeled.	9aa	4aa	Igfals	ENSMUSG00000046070.10	ENSMUST00000050714.8	chr17	2	+	SNP	Missense	E_2	25100558.0	25100558.0	G	A	ENSMUST00000050714.8:c.1648G>A	A550T	25100558.0	25100558.0	G	A	ENSMUST00000050714.8:c.1648G>A	A550T	CLINVAR-H1710819	CLINVAR-H1710819-M01-V01	CLINVAR	886410.0	False	False	False	False	False	13
IGFALS	ENSG00000099769.5	ENST00000415638.3	chr16	2	-	True	1840801	1840801	A	G	ENST00000415638.3:c.1732T>C	C578R	Missense	E_2	SNP	True	0	Class 0: This mutation can be originally modeled.	4aa	0aa	Igfals	ENSMUSG00000046070.10	ENSMUST00000050714.8	chr17	2	+	SNP	Missense	E_2	25100525.0	25100525.0	T	C	ENSMUST00000050714.8:c.1615T>C	C539R	25100525.0	25100525.0	T	C	ENSMUST00000050714.8:c.1615T>C	C539R	CLINVAR-H1710822	CLINVAR-H1710822-M01-V01	CLINVAR	8128.0	False	False	False	False	False	4
IGFALS	ENSG00000099769.5	ENST00000415638.3	chr16	2	-	True	1840821	1840821	A	G	ENST00000415638.3:c.1712T>C	L571P	Missense	E_2	SNP	True	0	Class 0: This mutation can be originally modeled.	7aa	0aa	Igfals	ENSMUSG00000046070.10	ENSMUST00000050714.8	chr17	2	+	SNP	Missense	E_2	25100505.0	25100505.0	T	C	ENSMUST00000050714.8:c.1595T>C	L532P	25100505.0	25100505.0	T	C	ENSMUST00000050714.8:c.1595T>C	L532P	CLINVAR-H1710823	CLINVAR-H1710823-M01-V01	CLINVAR	2255849.0	False	False	False	False	False	7
IGFALS	ENSG00000099769.5	ENST00000415638.3	chr16	2	-	True	1840850	1840850	C	T	ENST00000415638.3:c.1683G>A	P561delinsP	Silent	E_2	SNP	True	0	Class 0: This mutation can be originally modeled.	0aa	1aa	Igfals	ENSMUSG00000046070.10	ENSMUST00000050714.8	chr17	2	+	SNP	Silent	E_2	25100479.0	25100479.0	G	A	ENSMUST00000050714.8:c.1569G>A	P523delinsP	25100479.0	25100479.0	G	A	ENSMUST00000050714.8:c.1569G>A	P523delinsP	CLINVAR-H1710824	CLINVAR-H1710824-M01-V01	CLINVAR	723901.0	False	False	False	False	False	1
IGFALS	ENSG00000099769.5	ENST00000415638.3	chr16	2	-	True	1840893	1840893	C	T	ENST00000415638.3:c.1640G>A	R547H	Missense	E_2	SNP	True	0	Class 0: This mutation can be originally modeled.	4aa	2aa	Igfals	ENSMUSG00000046070.10	ENSMUST00000050714.8	chr17	2	+	SNP	Missense	E_2	25100436.0	25100436.0	G	A	ENSMUST00000050714.8:c.1526G>A	R509H	25100436.0	25100436.0	G	A	ENSMUST00000050714.8:c.1526G>A	R509H	CLINVAR-H1710826	CLINVAR-H1710826-M01-V01	CLINVAR	740202.0	False	False	False	False	False	6
IGFALS	ENSG00000099769.5	ENST00000415638.3	chr16	2	-	True	1840903	1840903	C	T	ENST00000415638.3:c.1630G>A	G544R	Missense	E_2	SNP	True	0	Class 0: This mutation can be originally modeled.	1aa	5aa	Igfals	ENSMUSG00000046070.10	ENSMUST00000050714.8	chr17	2	+	SNP	Missense	E_2	25100426.0	25100426.0	G	A	ENSMUST00000050714.8:c.1516G>A	G506R	25100426.0	25100426.0	G	A	ENSMUST00000050714.8:c.1516G>A	G506R	CLINVAR-H1710827	CLINVAR-H1710827-M01-V01	CLINVAR	790698.0	False	False	False	False	False	6
IGFALS	ENSG00000099769.5	ENST00000415638.3	chr16	2	-	True	1840931	1840931	T	C	ENST00000415638.3:c.1602A>G	A534delinsA	Silent	E_2	SNP	True	0	Class 0: This mutation can be originally modeled.	0aa	0aa	Igfals	ENSMUSG00000046070.10	ENSMUST00000050714.8	chr17	2	+	SNP	Silent	E_2	25100404.0	25100404.0	T	G	ENSMUST00000050714.8:c.1494T>G	A498delinsA	25100404.0	25100404.0	T	G	ENSMUST00000050714.8:c.1494T>G	A498delinsA	CLINVAR-H1710829	CLINVAR-H1710829-M01-V01	CLINVAR	887416.0	False	False	False	False	False	0
IGFALS	ENSG00000099769.5	ENST00000415638.3	chr16	2	-	True	1840941	1840941	C	T	ENST00000415638.3:c.1592G>A	R531H	Missense	E_2	SNP	True	0	Class 0: This mutation can be originally modeled.	3aa	2aa	Igfals	ENSMUSG00000046070.10	ENSMUST00000050714.8	chr17	2	+	SNP	Missense	E_2	25100388.0	25100388.0	G	A	ENSMUST00000050714.8:c.1478G>A	R493H	25100388.0	25100388.0	G	A	ENSMUST00000050714.8:c.1478G>A	R493H	CLINVAR-H1710831	CLINVAR-H1710831-M01-V01	CLINVAR	318237.0	False	False	False	False	False	5
IGFALS	ENSG00000099769.5	ENST00000415638.3	chr16	2	-	True	1840942	1840942	G	A	ENST00000415638.3:c.1591C>T	R531C	Missense	E_2	SNP	True	0	Class 0: This mutation can be originally modeled.	3aa	2aa	Igfals	ENSMUSG00000046070.10	ENSMUST00000050714.8	chr17	2	+	SNP	Missense	E_2	25100387.0	25100387.0	C	T	ENSMUST00000050714.8:c.1477C>T	R493C	25100387.0	25100387.0	C	T	ENSMUST00000050714.8:c.1477C>T	R493C	CLINVAR-H1710832	CLINVAR-H1710832-M01-V01	CLINVAR	1307809.0	False	False	False	False	False	5
IGFALS	ENSG00000099769.5	ENST00000415638.3	chr16	2	-	True	1840944	1840944	T	C	ENST00000415638.3:c.1589A>G	N530S	Missense	E_2	SNP	True	0	Class 0: This mutation can be originally modeled.	2aa	3aa	Igfals	ENSMUSG00000046070.10	ENSMUST00000050714.8	chr17	2	+	SNP	Missense	E_2	25100385.0	25100385.0	A	G	ENSMUST00000050714.8:c.1475A>G	N492S	25100385.0	25100385.0	A	G	ENSMUST00000050714.8:c.1475A>G	N492S	CLINVAR-H1710833	CLINVAR-H1710833-M01-V01	CLINVAR	2632862.0	False	False	False	False	False	5
IGFALS	ENSG00000099769.5	ENST00000415638.3	chr16	2	-	True	1840958	1840958	C	A	ENST00000415638.3:c.1575G>T	L525delinsL	Silent	E_2	SNP	True	0	Class 0: This mutation can be originally modeled.	9aa	1aa	Igfals	ENSMUSG00000046070.10	ENSMUST00000050714.8	chr17	2	+	SNP	Silent	E_2	25100371.0	25100371.0	G	T	ENSMUST00000050714.8:c.1461G>T	L487delinsL	25100371.0	25100371.0	G	T	ENSMUST00000050714.8:c.1461G>T	L487delinsL	CLINVAR-H1710837	CLINVAR-H1710837-M01-V01	CLINVAR	711955.0	False	False	False	False	False	10
IGFALS	ENSG00000099769.5	ENST00000415638.3	chr16	2	-	True	1840983	1840983	C	T	ENST00000415638.3:c.1550G>A	G517D	Missense	E_2	SNP	True	0	Class 0: This mutation can be originally modeled.	1aa	9aa	Igfals	ENSMUSG00000046070.10	ENSMUST00000050714.8	chr17	2	+	SNP	Missense	E_2	25100346.0	25100346.0	G	A	ENSMUST00000050714.8:c.1436G>A	G479D	25100346.0	25100346.0	G	A	ENSMUST00000050714.8:c.1436G>A	G479D	CLINVAR-H1710838	CLINVAR-H1710838-M01-V01	CLINVAR	718756.0	False	False	False	False	False	10
IGFALS	ENSG00000099769.5	ENST00000415638.3	chr16	2	-	True	1841033	1841033	G	A	ENST00000415638.3:c.1500C>T	Y500delinsY	Silent	E_2	SNP	True	0	Class 0: This mutation can be originally modeled.	2aa	4aa	Igfals	ENSMUSG00000046070.10	ENSMUST00000050714.8	chr17	2	+	SNP	Silent	E_2	25100296.0	25100296.0	T	T	ENSMUST00000050714.8:c.1386T>T	Y462delinsY	25100296.0	25100296.0	T	T	ENSMUST00000050714.8:c.1386T>T	Y462delinsY	CLINVAR-H1710843	CLINVAR-H1710843-M01-V01	CLINVAR	318241.0	False	False	False	False	False	6
IGFALS	ENSG00000099769.5	ENST00000415638.3	chr16	2	-	True	1841062	1841062	G	C	ENST00000415638.3:c.1471C>G	L491V	Missense	E_2	SNP	True	0	Class 0: This mutation can be originally modeled.	0aa	5aa	Igfals	ENSMUSG00000046070.10	ENSMUST00000050714.8	chr17	2	+	SNP	Missense	E_2	25100267.0	25100267.0	C	G	ENSMUST00000050714.8:c.1357C>G	L453V	25100267.0	25100267.0	C	G	ENSMUST00000050714.8:c.1357C>G	L453V	CLINVAR-H1710844	CLINVAR-H1710844-M01-V01	CLINVAR	887596.0	False	False	False	False	False	5
IGFALS	ENSG00000099769.5	ENST00000415638.3	chr16	2	-	True	1841071	1841071	G	A	ENST00000415638.3:c.1462C>T	P488S	Missense	E_2	SNP	True	0	Class 0: This mutation can be originally modeled.	6aa	0aa	Igfals	ENSMUSG00000046070.10	ENSMUST00000050714.8	chr17	2	+	SNP	Missense	E_2	25100258.0	25100258.0	C	T	ENSMUST00000050714.8:c.1348C>T	P450S	25100258.0	25100258.0	C	T	ENSMUST00000050714.8:c.1348C>T	P450S	CLINVAR-H1710845	CLINVAR-H1710845-M01-V01	CLINVAR	2590416.0	False	False	False	False	False	6
IGFALS	ENSG00000099769.5	ENST00000415638.3	chr16	2	-	True	1841081	1841081	G	A	ENST00000415638.3:c.1452C>T	L484delinsL	Silent	E_2	SNP	True	0	Class 0: This mutation can be originally modeled.	2aa	4aa	Igfals	ENSMUSG00000046070.10	ENSMUST00000050714.8	chr17	2	+	SNP	Silent	E_2	25100248.0	25100248.0	C	T	ENSMUST00000050714.8:c.1338C>T	L446delinsL	25100248.0	25100248.0	C	T	ENSMUST00000050714.8:c.1338C>T	L446delinsL	CLINVAR-H1710846	CLINVAR-H1710846-M01-V01	CLINVAR	748189.0	False	False	False	False	False	6
IGFALS	ENSG00000099769.5	ENST00000415638.3	chr16	2	-	True	1841190	1841190	G	A	ENST00000415638.3:c.1343C>T	S448L	Missense	E_2	SNP	True	0	Class 0: This mutation can be originally modeled.	2aa	7aa	Igfals	ENSMUSG00000046070.10	ENSMUST00000050714.8	chr17	2	+	SNP	Missense	E_2	25100139.0	25100139.0	C	T	ENSMUST00000050714.8:c.1229C>T	S410L	25100139.0	25100139.0	C	T	ENSMUST00000050714.8:c.1229C>T	S410L	CLINVAR-H1710851	CLINVAR-H1710851-M01-V01	CLINVAR	2379949.0	False	False	False	False	False	9
IGFALS	ENSG00000099769.5	ENST00000415638.3	chr16	2	-	True	1841220	1841220	C	T	ENST00000415638.3:c.1313G>A	R438H	Missense	E_2	SNP	True	0	Class 0: This mutation can be originally modeled.	4aa	2aa	Igfals	ENSMUSG00000046070.10	ENSMUST00000050714.8	chr17	2	+	SNP	Missense	E_2	25100109.0	25100109.0	G	A	ENSMUST00000050714.8:c.1199G>A	R400H	25100109.0	25100109.0	G	A	ENSMUST00000050714.8:c.1199G>A	R400H	CLINVAR-H1710852	CLINVAR-H1710852-M01-V01	CLINVAR	2522557.0	False	False	False	False	False	6
IGFALS	ENSG00000099769.5	ENST00000415638.3	chr16	2	-	True	1841221	1841221	G	A	ENST00000415638.3:c.1312C>T	R438C	Missense	E_2	SNP	True	0	Class 0: This mutation can be originally modeled.	4aa	2aa	Igfals	ENSMUSG00000046070.10	ENSMUST00000050714.8	chr17	2	+	SNP	Missense	E_2	25100108.0	25100108.0	C	T	ENSMUST00000050714.8:c.1198C>T	R400C	25100108.0	25100108.0	C	T	ENSMUST00000050714.8:c.1198C>T	R400C	CLINVAR-H1710853	CLINVAR-H1710853-M01-V01	CLINVAR	2554366.0	False	False	False	False	False	6
IGFALS	ENSG00000099769.5	ENST00000415638.3	chr16	2	-	True	1841246	1841246	C	T	ENST00000415638.3:c.1287G>A	L429delinsL	Silent	E_2	SNP	True	0	Class 0: This mutation can be originally modeled.	3aa	3aa	Igfals	ENSMUSG00000046070.10	ENSMUST00000050714.8	chr17	2	+	SNP	Silent	E_2	25100083.0	25100083.0	G	A	ENSMUST00000050714.8:c.1173G>A	L391delinsL	25100083.0	25100083.0	G	A	ENSMUST00000050714.8:c.1173G>A	L391delinsL	CLINVAR-H1710855	CLINVAR-H1710855-M01-V01	CLINVAR	318244.0	False	False	False	False	False	6
IGFALS	ENSG00000099769.5	ENST00000415638.3	chr16	2	-	True	1841276	1841276	C	A	ENST00000415638.3:c.1257G>T	V419delinsV	Silent	E_2	SNP	True	0	Class 0: This mutation can be originally modeled.	0aa	1aa	Igfals	ENSMUSG00000046070.10	ENSMUST00000050714.8	chr17	2	+	SNP	Silent	E_2	25100053.0	25100053.0	G	T	ENSMUST00000050714.8:c.1143G>T	V381delinsV	25100053.0	25100053.0	G	T	ENSMUST00000050714.8:c.1143G>T	V381delinsV	CLINVAR-H1710857	CLINVAR-H1710857-M01-V01	CLINVAR	2691698.0	False	False	False	False	False	1
IGFALS	ENSG00000099769.5	ENST00000415638.3	chr16	2	-	True	1841286	1841286	G	A	ENST00000415638.3:c.1247C>T	P416L	Missense	E_2	SNP	True	0	Class 0: This mutation can be originally modeled.	1aa	1aa	Igfals	ENSMUSG00000046070.10	ENSMUST00000050714.8	chr17	2	+	SNP	Missense	E_2	25100043.0	25100043.0	C	T	ENSMUST00000050714.8:c.1133C>T	P378L	25100043.0	25100043.0	C	T	ENSMUST00000050714.8:c.1133C>T	P378L	CLINVAR-H1710858	CLINVAR-H1710858-M01-V01	CLINVAR	887597.0	False	False	False	False	False	2
IGFALS	ENSG00000099769.5	ENST00000415638.3	chr16	2	-	True	1841296	1841296	G	A	ENST00000415638.3:c.1237C>T	R413W	Missense	E_2	SNP	True	0	Class 0: This mutation can be originally modeled.	12aa	0aa	Igfals	ENSMUSG00000046070.10	ENSMUST00000050714.8	chr17	2	+	SNP	Missense	E_2	25100033.0	25100033.0	A	T	ENSMUST00000050714.8:c.1123A>T	R375W	25100033.0	25100033.0	A	T	ENSMUST00000050714.8:c.1123A>T	R375W	CLINVAR-H1710861	CLINVAR-H1710861-M01-V01	CLINVAR	2290034.0	False	False	False	False	False	12
IGFALS	ENSG00000099769.5	ENST00000415638.3	chr16	2	-	True	1841325	1841325	G	A	ENST00000415638.3:c.1208C>T	A403V	Missense	E_2	SNP	True	0	Class 0: This mutation can be originally modeled.	2aa	10aa	Igfals	ENSMUSG00000046070.10	ENSMUST00000050714.8	chr17	2	+	SNP	Missense	E_2	25100004.0	25100004.0	C	T	ENSMUST00000050714.8:c.1094C>T	A365V	25100004.0	25100004.0	C	T	ENSMUST00000050714.8:c.1094C>T	A365V	CLINVAR-H1710862	CLINVAR-H1710862-M01-V01	CLINVAR	1028833.0	False	False	False	False	False	12
IGFALS	ENSG00000099769.5	ENST00000415638.3	chr16	2	-	True	1841341	1841341	C	G	ENST00000415638.3:c.1192G>C	G398R	Missense	E_2	SNP	True	0	Class 0: This mutation can be originally modeled.	0aa	1aa	Igfals	ENSMUSG00000046070.10	ENSMUST00000050714.8	chr17	2	+	SNP	Missense	E_2	25099988.0	25099988.0	G	C	ENSMUST00000050714.8:c.1078G>C	G360R	25099988.0	25099988.0	G	C	ENSMUST00000050714.8:c.1078G>C	G360R	CLINVAR-H1710863	CLINVAR-H1710863-M01-V01	CLINVAR	2473551.0	False	False	False	False	False	1
IGFALS	ENSG00000099769.5	ENST00000415638.3	chr16	2	-	True	1841388	1841388	G	A	ENST00000415638.3:c.1145C>T	T382M	Missense	E_2	SNP	True	0	Class 0: This mutation can be originally modeled.	10aa	1aa	Igfals	ENSMUSG00000046070.10	ENSMUST00000050714.8	chr17	2	+	SNP	Missense	E_2	25099941.0	25099941.0	C	T	ENSMUST00000050714.8:c.1031C>T	T344M	25099941.0	25099941.0	C	T	ENSMUST00000050714.8:c.1031C>T	T344M	CLINVAR-H1710865	CLINVAR-H1710865-M01-V01	CLINVAR	318246.0	False	False	False	False	False	11
IGFALS	ENSG00000099769.5	ENST00000415638.3	chr16	2	-	True	1841388	1841388	G	C	ENST00000415638.3:c.1145C>G	T382R	Missense	E_2	SNP	True	0	Class 0: This mutation can be originally modeled.	10aa	1aa	Igfals	ENSMUSG00000046070.10	ENSMUST00000050714.8	chr17	2	+	SNP	Missense	E_2	25099941.0	25099941.0	C	G	ENSMUST00000050714.8:c.1031C>G	T344R	25099941.0	25099941.0	C	G	ENSMUST00000050714.8:c.1031C>G	T344R	CLINVAR-H1710866	CLINVAR-H1710866-M01-V01	CLINVAR	2207099.0	False	False	False	False	False	11
IGFALS	ENSG00000099769.5	ENST00000415638.3	chr16	2	-	True	1841445	1841445	C	T	ENST00000415638.3:c.1088G>A	R363H	Missense	E_2	SNP	True	0	Class 0: This mutation can be originally modeled.	21aa	4aa	Igfals	ENSMUSG00000046070.10	ENSMUST00000050714.8	chr17	2	+	SNP	Missense	E_2	25099884.0	25099884.0	G	A	ENSMUST00000050714.8:c.974G>A	R325H	25099884.0	25099884.0	G	A	ENSMUST00000050714.8:c.974G>A	R325H	CLINVAR-H1710868	CLINVAR-H1710868-M01-V01	CLINVAR	2489987.0	False	False	False	False	False	25
IGFALS	ENSG00000099769.5	ENST00000415638.3	chr16	2	-	True	1841461	1841461	G	A	ENST00000415638.3:c.1072C>T	Q358*	Nonsense	E_2	SNP	True	0	Class 0: This mutation can be originally modeled.	16aa	9aa	Igfals	ENSMUSG00000046070.10	ENSMUST00000050714.8	chr17	2	+	SNP	Nonsense	E_2	25099868.0	25099868.0	C	T	ENSMUST00000050714.8:c.958C>T	Q320*	25099868.0	25099868.0	C	T	ENSMUST00000050714.8:c.958C>T	Q320*	CLINVAR-H1710869	CLINVAR-H1710869-M01-V01	CLINVAR	803146.0	False	False	False	False	False	25
IGFALS	ENSG00000099769.5	ENST00000415638.3	chr16	2	-	True	1841463	1841463	A	C	ENST00000415638.3:c.1070T>G	L357R	Missense	E_2	SNP	True	0	Class 0: This mutation can be originally modeled.	15aa	10aa	Igfals	ENSMUSG00000046070.10	ENSMUST00000050714.8	chr17	2	+	SNP	Missense	E_2	25099866.0	25099866.0	T	G	ENSMUST00000050714.8:c.956T>G	L319R	25099866.0	25099866.0	T	G	ENSMUST00000050714.8:c.956T>G	L319R	CLINVAR-H1710870	CLINVAR-H1710870-M01-V01	CLINVAR	2328458.0	False	False	False	False	False	25
IGFALS	ENSG00000099769.5	ENST00000415638.3	chr16	2	-	True	1841478	1841478	T	A	ENST00000415638.3:c.1055A>T	H352L	Missense	E_2	SNP	True	0	Class 0: This mutation can be originally modeled.	10aa	15aa	Igfals	ENSMUSG00000046070.10	ENSMUST00000050714.8	chr17	2	+	SNP	Missense	E_2	25099851.0	25099851.0	A	T	ENSMUST00000050714.8:c.941A>T	H314L	25099851.0	25099851.0	A	T	ENSMUST00000050714.8:c.941A>T	H314L	CLINVAR-H1710871	CLINVAR-H1710871-M01-V01	CLINVAR	2610932.0	False	False	False	False	False	25
IGFALS	ENSG00000099769.5	ENST00000415638.3	chr16	2	-	True	1841496	1841496	C	T	ENST00000415638.3:c.1037G>A	R346H	Missense	E_2	SNP	True	0	Class 0: This mutation can be originally modeled.	4aa	21aa	Igfals	ENSMUSG00000046070.10	ENSMUST00000050714.8	chr17	2	+	SNP	Missense	E_2	25099833.0	25099833.0	G	A	ENSMUST00000050714.8:c.923G>A	R308H	25099833.0	25099833.0	G	A	ENSMUST00000050714.8:c.923G>A	R308H	CLINVAR-H1710872	CLINVAR-H1710872-M01-V01	CLINVAR	2328149.0	False	False	False	False	False	25
IGFALS	ENSG00000099769.5	ENST00000415638.3	chr16	2	-	True	1841499	1841499	G	A	ENST00000415638.3:c.1034C>T	P345L	Missense	E_2	SNP	True	0	Class 0: This mutation can be originally modeled.	3aa	22aa	Igfals	ENSMUSG00000046070.10	ENSMUST00000050714.8	chr17	2	+	SNP	Missense	E_2	25099830.0	25099830.0	C	T	ENSMUST00000050714.8:c.920C>T	P307L	25099830.0	25099830.0	C	T	ENSMUST00000050714.8:c.920C>T	P307L	CLINVAR-H1710873	CLINVAR-H1710873-M01-V01	CLINVAR	318247.0	False	False	False	False	False	25
IGFALS	ENSG00000099769.5	ENST00000415638.3	chr16	2	-	True	1841502	1841502	C	T	ENST00000415638.3:c.1031G>A	R344Q	Missense	E_2	SNP	True	0	Class 0: This mutation can be originally modeled.	2aa	23aa	Igfals	ENSMUSG00000046070.10	ENSMUST00000050714.8	chr17	2	+	SNP	Missense	E_2	25099827.0	25099827.0	G	A	ENSMUST00000050714.8:c.917G>A	R306Q	25099827.0	25099827.0	G	A	ENSMUST00000050714.8:c.917G>A	R306Q	CLINVAR-H1710874	CLINVAR-H1710874-M01-V01	CLINVAR	318248.0	False	False	False	False	False	25
IGFALS	ENSG00000099769.5	ENST00000415638.3	chr16	2	-	True	1841521	1841521	T	C	ENST00000415638.3:c.1012A>G	N338D	Missense	E_2	SNP	True	0	Class 0: This mutation can be originally modeled.	1aa	2aa	Igfals	ENSMUSG00000046070.10	ENSMUST00000050714.8	chr17	2	+	SNP	Missense	E_2	25099808.0	25099808.0	A	G	ENSMUST00000050714.8:c.898A>G	N300D	25099808.0	25099808.0	A	G	ENSMUST00000050714.8:c.898A>G	N300D	CLINVAR-H1710875	CLINVAR-H1710875-M01-V01	CLINVAR	2597386.0	False	False	False	False	False	3
IGFALS	ENSG00000099769.5	ENST00000415638.3	chr16	2	-	True	1841547	1841547	C	T	ENST00000415638.3:c.986G>A	G329D	Missense	E_2	SNP	True	0	Class 0: This mutation can be originally modeled.	25aa	1aa	Igfals	ENSMUSG00000046070.10	ENSMUST00000050714.8	chr17	2	+	SNP	Missense	E_2	25099782.0	25099782.0	G	A	ENSMUST00000050714.8:c.872G>A	G291D	25099782.0	25099782.0	G	A	ENSMUST00000050714.8:c.872G>A	G291D	CLINVAR-H1710876	CLINVAR-H1710876-M01-V01	CLINVAR	318249.0	False	False	False	False	False	26
IGFALS	ENSG00000099769.5	ENST00000415638.3	chr16	2	-	True	1841558	1841558	G	A	ENST00000415638.3:c.975C>T	P325delinsP	Silent	E_2	SNP	True	0	Class 0: This mutation can be originally modeled.	21aa	5aa	Igfals	ENSMUSG00000046070.10	ENSMUST00000050714.8	chr17	2	+	SNP	Silent	E_2	25099771.0	25099771.0	T	T	ENSMUST00000050714.8:c.861T>T	P287delinsP	25099771.0	25099771.0	T	T	ENSMUST00000050714.8:c.861T>T	P287delinsP	CLINVAR-H1710877	CLINVAR-H1710877-M01-V01	CLINVAR	318250.0	False	False	False	False	False	26
IGFALS	ENSG00000099769.5	ENST00000415638.3	chr16	2	-	True	1841559	1841559	G	A	ENST00000415638.3:c.974C>T	P325L	Missense	E_2	SNP	True	0	Class 0: This mutation can be originally modeled.	21aa	5aa	Igfals	ENSMUSG00000046070.10	ENSMUST00000050714.8	chr17	2	+	SNP	Missense	E_2	25099770.0	25099770.0	C	T	ENSMUST00000050714.8:c.860C>T	P287L	25099770.0	25099770.0	C	T	ENSMUST00000050714.8:c.860C>T	P287L	CLINVAR-H1710878	CLINVAR-H1710878-M01-V01	CLINVAR	774919.0	False	False	False	False	False	26
IGFALS	ENSG00000099769.5	ENST00000415638.3	chr16	2	-	True	1841586	1841586	A	C	ENST00000415638.3:c.947T>G	V316G	Missense	E_2	SNP	True	0	Class 0: This mutation can be originally modeled.	12aa	14aa	Igfals	ENSMUSG00000046070.10	ENSMUST00000050714.8	chr17	2	+	SNP	Missense	E_2	25099743.0	25099743.0	T	G	ENSMUST00000050714.8:c.833T>G	V278G	25099743.0	25099743.0	T	G	ENSMUST00000050714.8:c.833T>G	V278G	CLINVAR-H1710879	CLINVAR-H1710879-M01-V01	CLINVAR	2663440.0	False	False	False	False	False	26
IGFALS	ENSG00000099769.5	ENST00000415638.3	chr16	2	-	True	1841592	1841592	T	C	ENST00000415638.3:c.941A>G	N314S	Missense	E_2	SNP	True	0	Class 0: This mutation can be originally modeled.	10aa	16aa	Igfals	ENSMUSG00000046070.10	ENSMUST00000050714.8	chr17	2	+	SNP	Missense	E_2	25099737.0	25099737.0	A	G	ENSMUST00000050714.8:c.827A>G	N276S	25099737.0	25099737.0	A	G	ENSMUST00000050714.8:c.827A>G	N276S	CLINVAR-H1710880	CLINVAR-H1710880-M01-V01	CLINVAR	318251.0	False	False	False	False	False	26
IGFALS	ENSG00000099769.5	ENST00000415638.3	chr16	2	-	True	1841606	1841606	C	G	ENST00000415638.3:c.927G>C	L309delinsL	Silent	E_2	SNP	True	0	Class 0: This mutation can be originally modeled.	5aa	21aa	Igfals	ENSMUSG00000046070.10	ENSMUST00000050714.8	chr17	2	+	SNP	Silent	E_2	25099723.0	25099723.0	G	C	ENSMUST00000050714.8:c.813G>C	L271delinsL	25099723.0	25099723.0	G	C	ENSMUST00000050714.8:c.813G>C	L271delinsL	CLINVAR-H1710881	CLINVAR-H1710881-M01-V01	CLINVAR	734560.0	False	False	False	False	False	26
IGFALS	ENSG00000099769.5	ENST00000415638.3	chr16	2	-	True	1841609	1841609	C	G	ENST00000415638.3:c.924G>C	W308C	Missense	E_2	SNP	True	0	Class 0: This mutation can be originally modeled.	4aa	22aa	Igfals	ENSMUSG00000046070.10	ENSMUST00000050714.8	chr17	2	+	SNP	Missense	E_2	25099720.0	25099720.0	G	C	ENSMUST00000050714.8:c.810G>C	W270C	25099720.0	25099720.0	G	C	ENSMUST00000050714.8:c.810G>C	W270C	CLINVAR-H1710882	CLINVAR-H1710882-M01-V01	CLINVAR	1722878.0	False	False	False	False	False	26
IGFALS	ENSG00000099769.5	ENST00000415638.3	chr16	2	-	True	1841618	1841618	C	T	ENST00000415638.3:c.915G>A	A305delinsA	Silent	E_2	SNP	True	0	Class 0: This mutation can be originally modeled.	1aa	25aa	Igfals	ENSMUSG00000046070.10	ENSMUST00000050714.8	chr17	2	+	SNP	Silent	E_2	25099711.0	25099711.0	A	A	ENSMUST00000050714.8:c.801A>A	A267delinsA	25099711.0	25099711.0	A	A	ENSMUST00000050714.8:c.801A>A	A267delinsA	CLINVAR-H1710883	CLINVAR-H1710883-M01-V01	CLINVAR	318252.0	False	False	False	False	False	26
IGFALS	ENSG00000099769.5	ENST00000415638.3	chr16	2	-	True	1841642	1841642	C	T	ENST00000415638.3:c.891G>A	P297delinsP	Silent	E_2	SNP	True	0	Class 0: This mutation can be originally modeled.	3aa	0aa	Igfals	ENSMUSG00000046070.10	ENSMUST00000050714.8	chr17	2	+	SNP	Silent	E_2	25099687.0	25099687.0	C	A	ENSMUST00000050714.8:c.777C>A	P259delinsP	25099687.0	25099687.0	C	A	ENSMUST00000050714.8:c.777C>A	P259delinsP	CLINVAR-H1710884	CLINVAR-H1710884-M01-V01	CLINVAR	318253.0	False	False	False	False	False	3
IGFALS	ENSG00000099769.5	ENST00000415638.3	chr16	2	-	True	1841644	1841644	G	T	ENST00000415638.3:c.889C>A	P297T	Missense	E_2	SNP	True	0	Class 0: This mutation can be originally modeled.	3aa	0aa	Igfals	ENSMUSG00000046070.10	ENSMUST00000050714.8	chr17	2	+	SNP	Missense	E_2	25099685.0	25099685.0	C	A	ENSMUST00000050714.8:c.775C>A	P259T	25099685.0	25099685.0	C	A	ENSMUST00000050714.8:c.775C>A	P259T	CLINVAR-H1710885	CLINVAR-H1710885-M01-V01	CLINVAR	2663653.0	False	False	False	False	False	3
IGFALS	ENSG00000099769.5	ENST00000415638.3	chr16	2	-	True	1841646	1841646	G	A	ENST00000415638.3:c.887C>T	A296V	Missense	E_2	SNP	True	0	Class 0: This mutation can be originally modeled.	2aa	1aa	Igfals	ENSMUSG00000046070.10	ENSMUST00000050714.8	chr17	2	+	SNP	Missense	E_2	25099683.0	25099683.0	C	T	ENSMUST00000050714.8:c.773C>T	A258V	25099683.0	25099683.0	C	T	ENSMUST00000050714.8:c.773C>T	A258V	CLINVAR-H1710886	CLINVAR-H1710886-M01-V01	CLINVAR	2228683.0	False	False	False	False	False	3
IGFALS	ENSG00000099769.5	ENST00000415638.3	chr16	2	-	True	1841668	1841668	G	A	ENST00000415638.3:c.865C>T	R289C	Missense	E_2	SNP	True	0	Class 0: This mutation can be originally modeled.	10aa	3aa	Igfals	ENSMUSG00000046070.10	ENSMUST00000050714.8	chr17	2	+	SNP	Missense	E_2	25099661.0	25099661.0	C	T	ENSMUST00000050714.8:c.751C>T	R251C	25099661.0	25099661.0	C	T	ENSMUST00000050714.8:c.751C>T	R251C	CLINVAR-H1710887	CLINVAR-H1710887-M01-V01	CLINVAR	1698093.0	False	False	False	False	False	13
IGFALS	ENSG00000099769.5	ENST00000415638.3	chr16	2	-	True	1841711	1841711	G	A	ENST00000415638.3:c.822C>T	N274delinsN	Silent	E_2	SNP	True	0	Class 0: This mutation can be originally modeled.	2aa	2aa	Igfals	ENSMUSG00000046070.10	ENSMUST00000050714.8	chr17	2	+	SNP	Silent	E_2	25099618.0	25099618.0	T	T	ENSMUST00000050714.8:c.708T>T	N236delinsN	25099618.0	25099618.0	T	T	ENSMUST00000050714.8:c.708T>T	N236delinsN	CLINVAR-H1710888	CLINVAR-H1710888-M01-V01	CLINVAR	787435.0	False	False	False	False	False	4
IGFALS	ENSG00000099769.5	ENST00000415638.3	chr16	2	-	True	1841734	1841734	C	T	ENST00000415638.3:c.799G>A	A267T	Missense	E_2	SNP	True	0	Class 0: This mutation can be originally modeled.	10aa	2aa	Igfals	ENSMUSG00000046070.10	ENSMUST00000050714.8	chr17	2	+	SNP	Missense	E_2	25099595.0	25099595.0	G	A	ENSMUST00000050714.8:c.685G>A	A229T	25099595.0	25099595.0	G	A	ENSMUST00000050714.8:c.685G>A	A229T	CLINVAR-H1710890	CLINVAR-H1710890-M01-V01	CLINVAR	2301766.0	False	False	False	False	False	12
IGFALS	ENSG00000099769.5	ENST00000415638.3	chr16	2	-	True	1841735	1841735	G	A	ENST00000415638.3:c.798C>T	N266delinsN	Silent	E_2	SNP	True	0	Class 0: This mutation can be originally modeled.	9aa	3aa	Igfals	ENSMUSG00000046070.10	ENSMUST00000050714.8	chr17	2	+	SNP	Silent	E_2	25099594.0	25099594.0	C	T	ENSMUST00000050714.8:c.684C>T	N228delinsN	25099594.0	25099594.0	C	T	ENSMUST00000050714.8:c.684C>T	N228delinsN	CLINVAR-H1710891	CLINVAR-H1710891-M01-V01	CLINVAR	318254.0	False	False	False	False	False	12
IGFALS	ENSG00000099769.5	ENST00000415638.3	chr16	2	-	True	1841738	1841738	C	G	ENST00000415638.3:c.795G>C	R265S	Missense	E_2	SNP	True	0	Class 0: This mutation can be originally modeled.	8aa	4aa	Igfals	ENSMUSG00000046070.10	ENSMUST00000050714.8	chr17	2	+	SNP	Missense	E_2	25099591.0	25099591.0	G	C	ENSMUST00000050714.8:c.681G>C	R227S	25099591.0	25099591.0	G	C	ENSMUST00000050714.8:c.681G>C	R227S	CLINVAR-H1710892	CLINVAR-H1710892-M01-V01	CLINVAR	2514188.0	False	False	False	False	False	12
IGFALS	ENSG00000099769.5	ENST00000415638.3	chr16	2	-	True	1841764	1841764	C	T	ENST00000415638.3:c.769G>A	E257K	Missense	E_2	SNP	True	0	Class 0: This mutation can be originally modeled.	0aa	12aa	Igfals	ENSMUSG00000046070.10	ENSMUST00000050714.8	chr17	2	+	SNP	Missense	E_2	25099565.0	25099565.0	G	A	ENSMUST00000050714.8:c.655G>A	E219K	25099565.0	25099565.0	G	A	ENSMUST00000050714.8:c.655G>A	E219K	CLINVAR-H1710893	CLINVAR-H1710893-M01-V01	CLINVAR	1723698.0	False	False	False	False	False	12
IGFALS	ENSG00000099769.5	ENST00000415638.3	chr16	2	-	True	1841773	1841773	C	T	ENST00000415638.3:c.760G>A	G254S	Missense	E_2	SNP	True	0	Class 0: This mutation can be originally modeled.	0aa	1aa	Igfals	ENSMUSG00000046070.10	ENSMUST00000050714.8	chr17	2	+	SNP	Missense	E_2	25099556.0	25099556.0	G	A	ENSMUST00000050714.8:c.646G>A	G216S	25099556.0	25099556.0	G	A	ENSMUST00000050714.8:c.646G>A	G216S	CLINVAR-H1710895	CLINVAR-H1710895-M01-V01	CLINVAR	318255.0	False	False	False	False	False	1
IGFALS	ENSG00000099769.5	ENST00000415638.3	chr16	2	-	True	1841784	1841784	G	A	ENST00000415638.3:c.749C>T	A250V	Missense	E_2	SNP	True	0	Class 0: This mutation can be originally modeled.	4aa	1aa	Igfals	ENSMUSG00000046070.10	ENSMUST00000050714.8	chr17	2	+	SNP	Missense	E_2	25099545.0	25099545.0	C	T	ENSMUST00000050714.8:c.635C>T	A212V	25099545.0	25099545.0	C	T	ENSMUST00000050714.8:c.635C>T	A212V	CLINVAR-H1710896	CLINVAR-H1710896-M01-V01	CLINVAR	2408563.0	False	False	False	False	False	5
IGFALS	ENSG00000099769.5	ENST00000415638.3	chr16	2	-	True	1841785	1841785	C	T	ENST00000415638.3:c.748G>A	A250T	Missense	E_2	SNP	True	0	Class 0: This mutation can be originally modeled.	4aa	1aa	Igfals	ENSMUSG00000046070.10	ENSMUST00000050714.8	chr17	2	+	SNP	Missense	E_2	25099544.0	25099544.0	G	A	ENSMUST00000050714.8:c.634G>A	A212T	25099544.0	25099544.0	G	A	ENSMUST00000050714.8:c.634G>A	A212T	CLINVAR-H1710897	CLINVAR-H1710897-M01-V01	CLINVAR	318256.0	False	False	False	False	False	5
IGFALS	ENSG00000099769.5	ENST00000415638.3	chr16	2	-	True	1841813	1841813	C	T	ENST00000415638.3:c.720G>A	A240delinsA	Silent	E_2	SNP	True	0	Class 0: This mutation can be originally modeled.	4aa	2aa	Igfals	ENSMUSG00000046070.10	ENSMUST00000050714.8	chr17	2	+	SNP	Silent	E_2	25099516.0	25099516.0	T	A	ENSMUST00000050714.8:c.606T>A	A202delinsA	25099516.0	25099516.0	T	A	ENSMUST00000050714.8:c.606T>A	A202delinsA	CLINVAR-H1710898	CLINVAR-H1710898-M01-V01	CLINVAR	885379.0	False	False	False	False	False	6
IGFALS	ENSG00000099769.5	ENST00000415638.3	chr16	2	-	True	1841814	1841814	G	A	ENST00000415638.3:c.719C>T	A240V	Missense	E_2	SNP	True	0	Class 0: This mutation can be originally modeled.	4aa	2aa	Igfals	ENSMUSG00000046070.10	ENSMUST00000050714.8	chr17	2	+	SNP	Missense	E_2	25099515.0	25099515.0	C	T	ENSMUST00000050714.8:c.605C>T	A202V	25099515.0	25099515.0	C	T	ENSMUST00000050714.8:c.605C>T	A202V	CLINVAR-H1710899	CLINVAR-H1710899-M01-V01	CLINVAR	318257.0	False	False	False	False	False	6
IGFALS	ENSG00000099769.5	ENST00000415638.3	chr16	2	-	True	1841826	1841826	T	A	ENST00000415638.3:c.707A>T	E236V	Missense	E_2	SNP	True	0	Class 0: This mutation can be originally modeled.	0aa	6aa	Igfals	ENSMUSG00000046070.10	ENSMUST00000050714.8	chr17	2	+	SNP	Missense	E_2	25099503.0	25099503.0	A	T	ENSMUST00000050714.8:c.593A>T	E198V	25099503.0	25099503.0	A	T	ENSMUST00000050714.8:c.593A>T	E198V	CLINVAR-H1710900	CLINVAR-H1710900-M01-V01	CLINVAR	318258.0	False	False	False	False	False	6
IGFALS	ENSG00000099769.5	ENST00000415638.3	chr16	2	-	True	1841888	1841888	G	A	ENST00000415638.3:c.645C>T	L215delinsL	Silent	E_2	SNP	True	0	Class 0: This mutation can be originally modeled.	5aa	5aa	Igfals	ENSMUSG00000046070.10	ENSMUST00000050714.8	chr17	2	+	SNP	Silent	E_2	25099441.0	25099441.0	G	T	ENSMUST00000050714.8:c.531G>T	L177delinsL	25099441.0	25099441.0	G	T	ENSMUST00000050714.8:c.531G>T	L177delinsL	CLINVAR-H1710902	CLINVAR-H1710902-M01-V01	CLINVAR	2691590.0	False	False	False	False	False	10
IGFALS	ENSG00000099769.5	ENST00000415638.3	chr16	2	-	True	1841900	1841900	C	T	ENST00000415638.3:c.633G>A	W211*	Nonsense	E_2	SNP	True	0	Class 0: This mutation can be originally modeled.	1aa	9aa	Igfals	ENSMUSG00000046070.10	ENSMUST00000050714.8	chr17	2	+	SNP	Nonsense	E_2	25099429.0	25099429.0	G	A	ENSMUST00000050714.8:c.519G>A	W173*	25099429.0	25099429.0	G	A	ENSMUST00000050714.8:c.519G>A	W173*	CLINVAR-H1710903	CLINVAR-H1710903-M01-V01	CLINVAR	1304119.0	False	False	False	False	False	10
IGFALS	ENSG00000099769.5	ENST00000415638.3	chr16	2	-	True	1841935	1841935	C	T	ENST00000415638.3:c.598G>A	E200K	Missense	E_2	SNP	True	0	Class 0: This mutation can be originally modeled.	2aa	0aa	Igfals	ENSMUSG00000046070.10	ENSMUST00000050714.8	chr17	2	+	SNP	Missense	E_2	25099394.0	25099394.0	G	A	ENSMUST00000050714.8:c.484G>A	E162K	25099394.0	25099394.0	G	A	ENSMUST00000050714.8:c.484G>A	E162K	CLINVAR-H1710905	CLINVAR-H1710905-M01-V01	CLINVAR	1224486.0	False	False	False	False	False	2
IGFALS	ENSG00000099769.5	ENST00000415638.3	chr16	2	-	True	1841969	1841969	C	T	ENST00000415638.3:c.564G>A	S188delinsS	Silent	E_2	SNP	True	0	Class 0: This mutation can be originally modeled.	2aa	0aa	Igfals	ENSMUSG00000046070.10	ENSMUST00000050714.8	chr17	2	+	SNP	Silent	E_2	25099360.0	25099360.0	A	A	ENSMUST00000050714.8:c.450A>A	S150delinsS	25099360.0	25099360.0	A	A	ENSMUST00000050714.8:c.450A>A	S150delinsS	CLINVAR-H1710906	CLINVAR-H1710906-M01-V01	CLINVAR	795145.0	False	False	False	False	False	2
IGFALS	ENSG00000099769.5	ENST00000415638.3	chr16	2	-	True	1841975	1841975	C	T	ENST00000415638.3:c.558G>A	L186delinsL	Silent	E_2	SNP	True	0	Class 0: This mutation can be originally modeled.	0aa	2aa	Igfals	ENSMUSG00000046070.10	ENSMUST00000050714.8	chr17	2	+	SNP	Silent	E_2	25099354.0	25099354.0	G	A	ENSMUST00000050714.8:c.444G>A	L148delinsL	25099354.0	25099354.0	G	A	ENSMUST00000050714.8:c.444G>A	L148delinsL	CLINVAR-H1710907	CLINVAR-H1710907-M01-V01	CLINVAR	885380.0	False	False	False	False	False	2
IGFALS	ENSG00000099769.5	ENST00000415638.3	chr16	2	-	True	1841981	1841981	G	A	ENST00000415638.3:c.552C>T	P184delinsP	Silent	E_2	SNP	True	0	Class 0: This mutation can be originally modeled.	2aa	0aa	Igfals	ENSMUSG00000046070.10	ENSMUST00000050714.8	chr17	2	+	SNP	Silent	E_2	25099348.0	25099348.0	A	T	ENSMUST00000050714.8:c.438A>T	P146delinsP	25099348.0	25099348.0	A	T	ENSMUST00000050714.8:c.438A>T	P146delinsP	CLINVAR-H1710909	CLINVAR-H1710909-M01-V01	CLINVAR	318259.0	False	False	False	False	False	2
IGFALS	ENSG00000099769.5	ENST00000415638.3	chr16	2	-	True	1842001	1842001	C	T	ENST00000415638.3:c.532G>A	G178S	Missense	E_2	SNP	True	0	Class 0: This mutation can be originally modeled.	0aa	0aa	Igfals	ENSMUSG00000046070.10	ENSMUST00000050714.8	chr17	2	+	SNP	Missense	E_2	25099328.0	25099328.0	G	A	ENSMUST00000050714.8:c.418G>A	G140S	25099328.0	25099328.0	G	A	ENSMUST00000050714.8:c.418G>A	G140S	CLINVAR-H1710910	CLINVAR-H1710910-M01-V01	CLINVAR	2220975.0	False	False	False	False	False	0
IGFALS	ENSG00000099769.5	ENST00000415638.3	chr16	2	-	True	1842027	1842027	C	T	ENST00000415638.3:c.506G>A	R169Q	Missense	E_2	SNP	True	0	Class 0: This mutation can be originally modeled.	5aa	1aa	Igfals	ENSMUSG00000046070.10	ENSMUST00000050714.8	chr17	2	+	SNP	Missense	E_2	25099302.0	25099302.0	G	A	ENSMUST00000050714.8:c.392G>A	R131Q	25099302.0	25099302.0	G	A	ENSMUST00000050714.8:c.392G>A	R131Q	CLINVAR-H1710911	CLINVAR-H1710911-M01-V01	CLINVAR	2466548.0	False	False	False	False	False	6
IGFALS	ENSG00000099769.5	ENST00000415638.3	chr16	2	-	True	1842028	1842028	G	A	ENST00000415638.3:c.505C>T	R169W	Missense	E_2	SNP	True	0	Class 0: This mutation can be originally modeled.	5aa	1aa	Igfals	ENSMUSG00000046070.10	ENSMUST00000050714.8	chr17	2	+	SNP	Missense	E_2	25099301.0	25099301.0	C	T	ENSMUST00000050714.8:c.391C>T	R131W	25099301.0	25099301.0	C	T	ENSMUST00000050714.8:c.391C>T	R131W	CLINVAR-H1710912	CLINVAR-H1710912-M01-V01	CLINVAR	2515309.0	False	False	False	False	False	6
IGFALS	ENSG00000099769.5	ENST00000415638.3	chr16	2	-	True	1842036	1842036	T	C	ENST00000415638.3:c.497A>G	H166R	Missense	E_2	SNP	True	0	Class 0: This mutation can be originally modeled.	2aa	4aa	Igfals	ENSMUSG00000046070.10	ENSMUST00000050714.8	chr17	2	+	SNP	Missense	E_2	25099293.0	25099293.0	A	G	ENSMUST00000050714.8:c.383A>G	H128R	25099293.0	25099293.0	A	G	ENSMUST00000050714.8:c.383A>G	H128R	CLINVAR-H1710913	CLINVAR-H1710913-M01-V01	CLINVAR	2376865.0	False	False	False	False	False	6
IGFALS	ENSG00000099769.5	ENST00000415638.3	chr16	2	-	True	1842048	1842048	A	G	ENST00000415638.3:c.485T>C	L162P	Missense	E_2	SNP	True	0	Class 0: This mutation can be originally modeled.	1aa	0aa	Igfals	ENSMUSG00000046070.10	ENSMUST00000050714.8	chr17	2	+	SNP	Missense	E_2	25099281.0	25099281.0	T	C	ENSMUST00000050714.8:c.371T>C	L124P	25099281.0	25099281.0	T	C	ENSMUST00000050714.8:c.371T>C	L124P	CLINVAR-H1710914	CLINVAR-H1710914-M01-V01	CLINVAR	318260.0	False	False	False	False	False	1
IGFALS	ENSG00000099769.5	ENST00000415638.3	chr16	2	-	True	1842068	1842068	C	T	ENST00000415638.3:c.465G>A	A155delinsA	Silent	E_2	SNP	True	0	Class 0: This mutation can be originally modeled.	5aa	4aa	Igfals	ENSMUSG00000046070.10	ENSMUST00000050714.8	chr17	2	+	SNP	Silent	E_2	25099261.0	25099261.0	A	A	ENSMUST00000050714.8:c.351A>A	A117delinsA	25099261.0	25099261.0	A	A	ENSMUST00000050714.8:c.351A>A	A117delinsA	CLINVAR-H1710915	CLINVAR-H1710915-M01-V01	CLINVAR	716575.0	False	False	False	False	False	9
IGFALS	ENSG00000099769.5	ENST00000415638.3	chr16	2	-	True	1842079	1842079	C	T	ENST00000415638.3:c.454G>A	E152K	Missense	E_2	SNP	True	0	Class 0: This mutation can be originally modeled.	2aa	7aa	Igfals	ENSMUSG00000046070.10	ENSMUST00000050714.8	chr17	2	+	SNP	Missense	E_2	25099250.0	25099250.0	G	A	ENSMUST00000050714.8:c.340G>A	E114K	25099250.0	25099250.0	G	A	ENSMUST00000050714.8:c.340G>A	E114K	CLINVAR-H1710916	CLINVAR-H1710916-M01-V01	CLINVAR	318261.0	False	False	False	False	False	9
IGFALS	ENSG00000099769.5	ENST00000415638.3	chr16	2	-	True	1842112	1842112	G	A	ENST00000415638.3:c.421C>T	L141F	Missense	E_2	SNP	True	0	Class 0: This mutation can be originally modeled.	1aa	3aa	Igfals	ENSMUSG00000046070.10	ENSMUST00000050714.8	chr17	2	+	SNP	Missense	E_2	25099217.0	25099217.0	C	T	ENSMUST00000050714.8:c.307C>T	L103F	25099217.0	25099217.0	C	T	ENSMUST00000050714.8:c.307C>T	L103F	CLINVAR-H1710917	CLINVAR-H1710917-M01-V01	CLINVAR	2256572.0	False	False	False	False	False	4
IGFALS	ENSG00000099769.5	ENST00000415638.3	chr16	2	-	True	1842119	1842119	C	T	ENST00000415638.3:c.414G>A	L138delinsL	Silent	E_2	SNP	True	0	Class 0: This mutation can be originally modeled.	8aa	0aa	Igfals	ENSMUSG00000046070.10	ENSMUST00000050714.8	chr17	2	+	SNP	Silent	E_2	25099210.0	25099210.0	A	A	ENSMUST00000050714.8:c.300A>A	L100delinsL	25099210.0	25099210.0	A	A	ENSMUST00000050714.8:c.300A>A	L100delinsL	CLINVAR-H1710918	CLINVAR-H1710918-M01-V01	CLINVAR	742136.0	False	False	False	False	False	8
IGFALS	ENSG00000099769.5	ENST00000415638.3	chr16	2	-	True	1842155	1842155	G	A	ENST00000415638.3:c.378C>T	S126delinsS	Silent	E_2	SNP	True	0	Class 0: This mutation can be originally modeled.	10aa	0aa	Igfals	ENSMUSG00000046070.10	ENSMUST00000050714.8	chr17	2	+	SNP	Silent	E_2	25099174.0	25099174.0	C	T	ENSMUST00000050714.8:c.264C>T	S88delinsS	25099174.0	25099174.0	C	T	ENSMUST00000050714.8:c.264C>T	S88delinsS	CLINVAR-H1710920	CLINVAR-H1710920-M01-V01	CLINVAR	749365.0	False	False	False	False	False	10
IGFALS	ENSG00000099769.5	ENST00000415638.3	chr16	2	-	True	1842173	1842173	G	A	ENST00000415638.3:c.360C>T	D120delinsD	Silent	E_2	SNP	True	0	Class 0: This mutation can be originally modeled.	4aa	6aa	Igfals	ENSMUSG00000046070.10	ENSMUST00000050714.8	chr17	2	+	SNP	Silent	E_2	25099156.0	25099156.0	C	T	ENSMUST00000050714.8:c.246C>T	D82delinsD	25099156.0	25099156.0	C	T	ENSMUST00000050714.8:c.246C>T	D82delinsD	CLINVAR-H1710922	CLINVAR-H1710922-M01-V01	CLINVAR	318263.0	False	False	False	False	False	10
IGFALS	ENSG00000099769.5	ENST00000415638.3	chr16	2	-	True	1842209	1842209	A	G	ENST00000415638.3:c.324T>C	D108delinsD	Silent	E_2	SNP	True	0	Class 0: This mutation can be originally modeled.	2aa	0aa	Igfals	ENSMUSG00000046070.10	ENSMUST00000050714.8	chr17	2	+	SNP	Silent	E_2	25099120.0	25099120.0	T	C	ENSMUST00000050714.8:c.210T>C	D70delinsD	25099120.0	25099120.0	T	C	ENSMUST00000050714.8:c.210T>C	D70delinsD	CLINVAR-H1710924	CLINVAR-H1710924-M01-V01	CLINVAR	318265.0	False	False	False	False	False	2
IGFALS	ENSG00000099769.5	ENST00000415638.3	chr16	2	-	True	1842232	1842232	T	C	ENST00000415638.3:c.301A>G	R101G	Missense	E_2	SNP	True	0	Class 0: This mutation can be originally modeled.	9aa	3aa	Igfals	ENSMUSG00000046070.10	ENSMUST00000050714.8	chr17	2	+	SNP	Missense	E_2	25099097.0	25099097.0	A	G	ENSMUST00000050714.8:c.187A>G	R63G	25099097.0	25099097.0	A	G	ENSMUST00000050714.8:c.187A>G	R63G	CLINVAR-H1710925	CLINVAR-H1710925-M01-V01	CLINVAR	2358963.0	False	False	False	False	False	12
IGFALS	ENSG00000099769.5	ENST00000415638.3	chr16	2	-	True	1842238	1842238	T	C	ENST00000415638.3:c.295A>G	S99G	Missense	E_2	SNP	True	0	Class 0: This mutation can be originally modeled.	7aa	5aa	Igfals	ENSMUSG00000046070.10	ENSMUST00000050714.8	chr17	2	+	SNP	Missense	E_2	25099091.0	25099091.0	A	G	ENSMUST00000050714.8:c.181A>G	S61G	25099091.0	25099091.0	A	G	ENSMUST00000050714.8:c.181A>G	S61G	CLINVAR-H1710926	CLINVAR-H1710926-M01-V01	CLINVAR	2529263.0	False	False	False	False	False	12
IGFALS	ENSG00000099769.5	ENST00000415638.3	chr16	2	-	True	1842247	1842247	C	T	ENST00000415638.3:c.286G>A	V96I	Missense	E_2	SNP	True	0	Class 0: This mutation can be originally modeled.	4aa	8aa	Igfals	ENSMUSG00000046070.10	ENSMUST00000050714.8	chr17	2	+	SNP	Missense	E_2	25099082.0	25099082.0	G	A	ENSMUST00000050714.8:c.172G>A	V58I	25099082.0	25099082.0	G	A	ENSMUST00000050714.8:c.172G>A	V58I	CLINVAR-H1710927	CLINVAR-H1710927-M01-V01	CLINVAR	2508756.0	False	False	False	False	False	12
IGFALS	ENSG00000099769.5	ENST00000415638.3	chr16	2	-	True	1842255	1842255	T	G	ENST00000415638.3:c.278A>C	E93A	Missense	E_2	SNP	True	0	Class 0: This mutation can be originally modeled.	1aa	11aa	Igfals	ENSMUSG00000046070.10	ENSMUST00000050714.8	chr17	2	+	SNP	Missense	E_2	25099074.0	25099074.0	A	C	ENSMUST00000050714.8:c.164A>C	E55A	25099074.0	25099074.0	A	C	ENSMUST00000050714.8:c.164A>C	E55A	CLINVAR-H1710928	CLINVAR-H1710928-M01-V01	CLINVAR	2612181.0	False	False	False	False	False	12
IGFALS	ENSG00000099769.5	ENST00000415638.3	chr16	2	-	True	1842265	1842265	C	T	ENST00000415638.3:c.268G>A	D90N	Missense	E_2	SNP	True	0	Class 0: This mutation can be originally modeled.	1aa	0aa	Igfals	ENSMUSG00000046070.10	ENSMUST00000050714.8	chr17	2	+	SNP	Missense	E_2	25099061.0	25099061.0	G	A	ENSMUST00000050714.8:c.151G>A	D51N	25099061.0	25099061.0	G	A	ENSMUST00000050714.8:c.151G>A	D51N	CLINVAR-H1710929	CLINVAR-H1710929-M01-V01	CLINVAR	887659.0	False	False	False	False	False	1
IGFALS	ENSG00000099769.5	ENST00000415638.3	chr16	2	-	True	1842266	1842266	G	C	ENST00000415638.3:c.267C>G	D89E	Missense	E_2	SNP	True	0	Class 0: This mutation can be originally modeled.	0aa	1aa	Igfals	ENSMUSG00000046070.10	ENSMUST00000050714.8	chr17	2	+	SNP	Missense	E_2	25099060.0	25099060.0	T	G	ENSMUST00000050714.8:c.150T>G	D50E	25099060.0	25099060.0	T	G	ENSMUST00000050714.8:c.150T>G	D50E	CLINVAR-H1710930	CLINVAR-H1710930-M01-V01	CLINVAR	2563748.0	False	False	False	False	False	1
IGFALS	ENSG00000099769.5	ENST00000415638.3	chr16	2	-	True	1842294	1842294	G	A	ENST00000415638.3:c.239C>T	P80L	Missense	E_2	SNP	True	0	Class 0: This mutation can be originally modeled.	1aa	0aa	Igfals	ENSMUSG00000046070.10	ENSMUST00000050714.8	chr17	2	+	SNP	Missense	E_2	25099035.0	25099035.0	C	T	ENSMUST00000050714.8:c.125C>T	P42L	25099035.0	25099035.0	C	T	ENSMUST00000050714.8:c.125C>T	P42L	CLINVAR-H1710932	CLINVAR-H1710932-M01-V01	CLINVAR	2253929.0	False	False	False	False	False	1
IGFALS	ENSG00000099769.5	ENST00000415638.3	chr16	2	-	True	1842311	1842311	G	A	ENST00000415638.3:c.222C>T	A74delinsA	Silent	E_2	SNP	True	0	Class 0: This mutation can be originally modeled.	0aa	0aa	Igfals	ENSMUSG00000046070.10	ENSMUST00000050714.8	chr17	2	+	SNP	Silent	E_2	25099006.0	25099006.0	A	T	ENSMUST00000050714.8:c.96A>T	A32delinsA	25099006.0	25099006.0	A	T	ENSMUST00000050714.8:c.96A>T	A32delinsA	CLINVAR-H1710933	CLINVAR-H1710933-M01-V01	CLINVAR	318266.0	False	False	False	False	False	0
IGFALS	ENSG00000099769.5	ENST00000415638.3	chr16	2	-	True	1842320	1842320	C	T	ENST00000415638.3:c.213G>A	P71delinsP	Silent	E_2	SNP	True	0	Class 0: This mutation can be originally modeled.	0aa	1aa	Igfals	ENSMUSG00000046070.10	ENSMUST00000050714.8	chr17	2	+	SNP	Silent	E_2	25099000.0	25099000.0	T	A	ENSMUST00000050714.8:c.90T>A	P30delinsP	25099000.0	25099000.0	T	A	ENSMUST00000050714.8:c.90T>A	P30delinsP	CLINVAR-H1710937	CLINVAR-H1710937-M01-V01	CLINVAR	318268.0	False	False	False	False	False	1
IGFALS	ENSG00000099769.5	ENST00000415638.3	chr16	2	-	True	1842321	1842321	G	A	ENST00000415638.3:c.212C>T	P71L	Missense	E_2	SNP	True	0	Class 0: This mutation can be originally modeled.	0aa	1aa	Igfals	ENSMUSG00000046070.10	ENSMUST00000050714.8	chr17	2	+	SNP	Missense	E_2	25098999.0	25098999.0	C	T	ENSMUST00000050714.8:c.89C>T	P30L	25098999.0	25098999.0	C	T	ENSMUST00000050714.8:c.89C>T	P30L	CLINVAR-H1710938	CLINVAR-H1710938-M01-V01	CLINVAR	2611143.0	False	False	False	False	False	1
IGFALS	ENSG00000099769.5	ENST00000415638.3	chr16	2	-	True	1842328	1842328	C	T	ENST00000415638.3:c.205G>A	G69R	Missense	E_2	SNP	True	0	Class 0: This mutation can be originally modeled.	0aa	1aa	Igfals	ENSMUSG00000046070.10	ENSMUST00000050714.8	chr17	2	+	SNP	Missense	E_2	25098989.0	25098989.0	G	A	ENSMUST00000050714.8:c.79G>A	G27R	25098989.0	25098989.0	G	A	ENSMUST00000050714.8:c.79G>A	G27R	CLINVAR-H1710939	CLINVAR-H1710939-M01-V01	CLINVAR	318269.0	False	False	False	False	False	1
IGFALS	ENSG00000099769.5	ENST00000415638.3	chr16	2	-	True	1842354	1842354	G	A	ENST00000415638.3:c.179C>T	P60L	Missense	E_2	SNP	True	0	Class 0: This mutation can be originally modeled.	5aa	0aa	Igfals	ENSMUSG00000046070.10	ENSMUST00000050714.8	chr17	2	+	SNP	Missense	E_2	25098975.0	25098975.0	C	T	ENSMUST00000050714.8:c.65C>T	P22L	25098975.0	25098975.0	C	T	ENSMUST00000050714.8:c.65C>T	P22L	CLINVAR-H1710941	CLINVAR-H1710941-M01-V01	CLINVAR	318270.0	False	False	False	False	False	5
IGFALS	ENSG00000099769.5	ENST00000415638.3	chr16	2	-	True	1842357	1842357	C	G	ENST00000415638.3:c.176G>C	G59A	Missense	E_2	SNP	True	0	Class 0: This mutation can be originally modeled.	4aa	1aa	Igfals	ENSMUSG00000046070.10	ENSMUST00000050714.8	chr17	2	+	SNP	Missense	E_2	25098972.0	25098972.0	G	C	ENSMUST00000050714.8:c.62G>C	G21A	25098972.0	25098972.0	G	C	ENSMUST00000050714.8:c.62G>C	G21A	CLINVAR-H1710942	CLINVAR-H1710942-M01-V01	CLINVAR	2528165.0	False	False	False	False	False	5
IGFALS	ENSG00000099769.5	ENST00000415638.3	chr16	2	-	True	1842386	1842386	C	T	ENST00000415638.3:c.147G>A	A49delinsA	Silent	E_2	SNP	True	0	Class 0: This mutation can be originally modeled.	0aa	0aa	Igfals	ENSMUSG00000046070.10	ENSMUST00000050714.8	chr17	2	+	SNP	Silent	E_2	25098937.0	25098937.0	C	A	ENSMUST00000050714.8:c.27C>A	A9delinsA	25098937.0	25098937.0	C	A	ENSMUST00000050714.8:c.27C>A	A9delinsA	CLINVAR-H1710944	CLINVAR-H1710944-M01-V01	CLINVAR	318271.0	False	False	False	False	False	0
IGFALS	ENSG00000099769.5	ENST00000415638.3	chr16	2	-	True	1842407	1842407	G	T	ENST00000415638.3:c.126C>A	P42delinsP	Silent	E_2	SNP	True	0	Class 0: This mutation can be originally modeled.	0aa	0aa	Igfals	ENSMUSG00000046070.10	ENSMUST00000050714.8	chr17	2	+	SNP	Silent	E_2	25098934.0	25098934.0	A	A	ENSMUST00000050714.8:c.24A>A	P8delinsP	25098934.0	25098934.0	A	A	ENSMUST00000050714.8:c.24A>A	P8delinsP	CLINVAR-H1710947	CLINVAR-H1710947-M01-V01	CLINVAR	318272.0	False	False	False	False	False	0
IGFALS	ENSG00000099769.5	ENST00000415638.3	chr16	2	-	True	1843652	1843652	A	T	ENST00000415638.3:c.2T>A	M1K	Missense	E_1	SNP	True	0	Class 0: This mutation can be originally modeled.	0aa	3aa	Igfals	ENSMUSG00000046070.10	ENSMUST00000050714.8	chr17	2	+	SNP	Missense	E_1	25097784.0	25097784.0	T	A	ENSMUST00000050714.8:c.2T>A	M1K	25097784.0	25097784.0	T	A	ENSMUST00000050714.8:c.2T>A	M1K	CLINVAR-H1710950	CLINVAR-H1710950-M01-V01	CLINVAR	2671885.0	False	False	False	False	False	3
IGFALS	ENSG00000099769.5	ENST00000415638.3	chr16	2	-	True	1840647	1840647	C	T	ENST00000415638.3:c.1886G>A	G629E	Missense	E_2	SNP	True	1	Class 1: This mutation can be alternatively modeled.	0aa	5aa	Igfals	ENSMUSG00000046070.10	ENSMUST00000050714.8	chr17	2	+	DNP	Missense	E_2	25100676.0	25100676.0	G	A	ENSMUST00000050714.8:c.1766G>A	G589D	25100676.0	25100677.0	GC	AG	ENSMUST00000050714.8:c.1766_1767GC>AG	G589E	CLINVAR-H1710811	CLINVAR-H1710811-M01-V01	CLINVAR	1302071.0	False	False	False	False	False	5
IGFALS	ENSG00000099769.5	ENST00000415638.3	chr16	2	-	True	1840647	1840647	C	T	ENST00000415638.3:c.1886G>A	G629E	Missense	E_2	SNP	True	1	Class 1: This mutation can be alternatively modeled.	0aa	5aa	Igfals	ENSMUSG00000046070.10	ENSMUST00000050714.8	chr17	2	+	DNP	Missense	E_2	25100676.0	25100676.0	G	A	ENSMUST00000050714.8:c.1766G>A	G589D	25100676.0	25100677.0	GC	AA	ENSMUST00000050714.8:c.1766_1767GC>AA	G589E	CLINVAR-H1710811	CLINVAR-H1710811-M01-V02	CLINVAR	1302071.0	False	False	False	False	False	5
IGFALS	ENSG00000099769.5	ENST00000415638.3	chr16	2	-	True	1840776	1840776	C	T	ENST00000415638.3:c.1757G>A	R586Q	Missense	E_2	SNP	True	1	Class 1: This mutation can be alternatively modeled.	6aa	7aa	Igfals	ENSMUSG00000046070.10	ENSMUST00000050714.8	chr17	2	+	DNP	Missense	E_2	25100550.0	25100550.0	G	A	ENSMUST00000050714.8:c.1640G>A	R547H	25100550.0	25100551.0	GT	AG	ENSMUST00000050714.8:c.1640_1641GT>AG	R547Q	CLINVAR-H1710820	CLINVAR-H1710820-M01-V01	CLINVAR	2222070.0	False	False	False	False	False	13
IGFALS	ENSG00000099769.5	ENST00000415638.3	chr16	2	-	True	1840776	1840776	C	T	ENST00000415638.3:c.1757G>A	R586Q	Missense	E_2	SNP	True	1	Class 1: This mutation can be alternatively modeled.	6aa	7aa	Igfals	ENSMUSG00000046070.10	ENSMUST00000050714.8	chr17	2	+	DNP	Missense	E_2	25100550.0	25100550.0	G	A	ENSMUST00000050714.8:c.1640G>A	R547H	25100550.0	25100551.0	GT	AA	ENSMUST00000050714.8:c.1640_1641GT>AA	R547Q	CLINVAR-H1710820	CLINVAR-H1710820-M01-V02	CLINVAR	2222070.0	False	False	False	False	False	13
IGFALS	ENSG00000099769.5	ENST00000415638.3	chr16	2	-	True	1840777	1840777	G	A	ENST00000415638.3:c.1756C>T	R586W	Missense	E_2	SNP	True	1	Class 1: This mutation can be alternatively modeled.	6aa	7aa	Igfals	ENSMUSG00000046070.10	ENSMUST00000050714.8	chr17	2	+	TNP	Missense	E_2	25100549.0	25100549.0	C	T	ENSMUST00000050714.8:c.1639C>T	R547C	25100549.0	25100551.0	CGT	TGG	ENSMUST00000050714.8:c.1639_1641CGT>TGG	R547W	CLINVAR-H1710821	CLINVAR-H1710821-M01-V01	CLINVAR	318235.0	False	False	False	False	False	13
IGFALS	ENSG00000099769.5	ENST00000415638.3	chr16	2	-	True	1841224	1841224	C	T	ENST00000415638.3:c.1309G>A	G437R	Missense	E_2	SNP	True	1	Class 1: This mutation can be alternatively modeled.	3aa	3aa	Igfals	ENSMUSG00000046070.10	ENSMUST00000050714.8	chr17	2	+	TNP	Missense	E_2	25100105.0	25100105.0	G	A	ENSMUST00000050714.8:c.1195G>A	G399S	25100105.0	25100107.0	GGC	CGT	ENSMUST00000050714.8:c.1195_1197GGC>CGT	G399R	CLINVAR-H1710854	CLINVAR-H1710854-M01-V01	CLINVAR	318243.0	False	False	False	False	False	6
IGFALS	ENSG00000099769.5	ENST00000415638.3	chr16	2	-	True	1841224	1841224	C	T	ENST00000415638.3:c.1309G>A	G437R	Missense	E_2	SNP	True	1	Class 1: This mutation can be alternatively modeled.	3aa	3aa	Igfals	ENSMUSG00000046070.10	ENSMUST00000050714.8	chr17	2	+	TNP	Missense	E_2	25100105.0	25100105.0	G	A	ENSMUST00000050714.8:c.1195G>A	G399S	25100105.0	25100107.0	GGC	CGG	ENSMUST00000050714.8:c.1195_1197GGC>CGG	G399R	CLINVAR-H1710854	CLINVAR-H1710854-M01-V02	CLINVAR	318243.0	False	False	False	False	False	6
IGFALS	ENSG00000099769.5	ENST00000415638.3	chr16	2	-	True	1841224	1841224	C	T	ENST00000415638.3:c.1309G>A	G437R	Missense	E_2	SNP	True	1	Class 1: This mutation can be alternatively modeled.	3aa	3aa	Igfals	ENSMUSG00000046070.10	ENSMUST00000050714.8	chr17	2	+	SNP	Missense	E_2	25100105.0	25100105.0	G	A	ENSMUST00000050714.8:c.1195G>A	G399S	25100105.0	25100105.0	G	C	ENSMUST00000050714.8:c.1195G>C	G399R	CLINVAR-H1710854	CLINVAR-H1710854-M01-V03	CLINVAR	318243.0	False	False	False	False	False	6
IGFALS	ENSG00000099769.5	ENST00000415638.3	chr16	2	-	True	1841224	1841224	C	T	ENST00000415638.3:c.1309G>A	G437R	Missense	E_2	SNP	True	1	Class 1: This mutation can be alternatively modeled.	3aa	3aa	Igfals	ENSMUSG00000046070.10	ENSMUST00000050714.8	chr17	2	+	TNP	Missense	E_2	25100105.0	25100105.0	G	A	ENSMUST00000050714.8:c.1195G>A	G399S	25100105.0	25100107.0	GGC	AGA	ENSMUST00000050714.8:c.1195_1197GGC>AGA	G399R	CLINVAR-H1710854	CLINVAR-H1710854-M01-V04	CLINVAR	318243.0	False	False	False	False	False	6
IGFALS	ENSG00000099769.5	ENST00000415638.3	chr16	2	-	True	1841224	1841224	C	T	ENST00000415638.3:c.1309G>A	G437R	Missense	E_2	SNP	True	1	Class 1: This mutation can be alternatively modeled.	3aa	3aa	Igfals	ENSMUSG00000046070.10	ENSMUST00000050714.8	chr17	2	+	TNP	Missense	E_2	25100105.0	25100105.0	G	A	ENSMUST00000050714.8:c.1195G>A	G399S	25100105.0	25100107.0	GGC	AGG	ENSMUST00000050714.8:c.1195_1197GGC>AGG	G399R	CLINVAR-H1710854	CLINVAR-H1710854-M01-V05	CLINVAR	318243.0	False	False	False	False	False	6
IGFALS	ENSG00000099769.5	ENST00000415638.3	chr16	2	-	True	1841295	1841295	C	T	ENST00000415638.3:c.1238G>A	R413Q	Missense	E_2	SNP	True	1	Class 1: This mutation can be alternatively modeled.	12aa	0aa	Igfals	ENSMUSG00000046070.10	ENSMUST00000050714.8	chr17	2	+	DNP	Missense	E_2	25100034.0	25100034.0	G	A	ENSMUST00000050714.8:c.1124G>A	R375K	25100033.0	25100034.0	AG	CA	ENSMUST00000050714.8:c.1123_1124AG>CA	R375Q	CLINVAR-H1710860	CLINVAR-H1710860-M01-V01	CLINVAR	2379042.0	False	False	False	False	False	12
IGFALS	ENSG00000099769.5	ENST00000415638.3	chr16	2	-	True	1841295	1841295	C	T	ENST00000415638.3:c.1238G>A	R413Q	Missense	E_2	SNP	True	1	Class 1: This mutation can be alternatively modeled.	12aa	0aa	Igfals	ENSMUSG00000046070.10	ENSMUST00000050714.8	chr17	2	+	TNP	Missense	E_2	25100034.0	25100034.0	G	A	ENSMUST00000050714.8:c.1124G>A	R375K	25100033.0	25100035.0	AGG	CAA	ENSMUST00000050714.8:c.1123_1125AGG>CAA	R375Q	CLINVAR-H1710860	CLINVAR-H1710860-M01-V02	CLINVAR	2379042.0	False	False	False	False	False	12
IGFALS	ENSG00000099769.5	ENST00000415638.3	chr16	2	-	True	1841728	1841728	G	A	ENST00000415638.3:c.805C>T	R269W	Missense	E_2	SNP	True	1	Class 1: This mutation can be alternatively modeled.	12aa	0aa	Igfals	ENSMUSG00000046070.10	ENSMUST00000050714.8	chr17	2	+	TNP	Missense	E_2	25099601.0	25099601.0	C	T	ENSMUST00000050714.8:c.691C>T	R231C	25099601.0	25099603.0	CGC	TGG	ENSMUST00000050714.8:c.691_693CGC>TGG	R231W	CLINVAR-H1710889	CLINVAR-H1710889-M01-V01	CLINVAR	2299541.0	False	False	False	False	False	12
IGFALS	ENSG00000099769.5	ENST00000415638.3	chr16	2	-	True	1842130	1842130	G	A	ENST00000415638.3:c.403C>T	L135F	Missense	E_2	SNP	True	1	Class 1: This mutation can be alternatively modeled.	5aa	3aa	Igfals	ENSMUSG00000046070.10	ENSMUST00000050714.8	chr17	2	+	TNP	Missense	E_2	25099199.0	25099199.0	C	T	ENSMUST00000050714.8:c.289C>T	L97delinsL	25099199.0	25099201.0	CTG	TTC	ENSMUST00000050714.8:c.289_291CTG>TTC	L97F	CLINVAR-H1710919	CLINVAR-H1710919-M01-V01	CLINVAR	318262.0	False	False	False	False	False	8
IGFALS	ENSG00000099769.5	ENST00000415638.3	chr16	2	-	True	1842130	1842130	G	A	ENST00000415638.3:c.403C>T	L135F	Missense	E_2	SNP	True	1	Class 1: This mutation can be alternatively modeled.	5aa	3aa	Igfals	ENSMUSG00000046070.10	ENSMUST00000050714.8	chr17	2	+	TNP	Missense	E_2	25099199.0	25099199.0	C	T	ENSMUST00000050714.8:c.289C>T	L97delinsL	25099199.0	25099201.0	CTG	TTT	ENSMUST00000050714.8:c.289_291CTG>TTT	L97F	CLINVAR-H1710919	CLINVAR-H1710919-M01-V02	CLINVAR	318262.0	False	False	False	False	False	8
IGFALS	ENSG00000099769.5	ENST00000415638.3	chr16	2	-	True	1842159	1842159	G	A	ENST00000415638.3:c.374C>T	S125L	Missense	E_2	SNP	True	1	Class 1: This mutation can be alternatively modeled.	9aa	1aa	Igfals	ENSMUSG00000046070.10	ENSMUST00000050714.8	chr17	2	+	DNP	Missense	E_2	25099170.0	25099170.0	C	T	ENSMUST00000050714.8:c.260C>T	S87F	25099170.0	25099171.0	CC	TG	ENSMUST00000050714.8:c.260_261CC>TG	S87L	CLINVAR-H1710921	CLINVAR-H1710921-M01-V01	CLINVAR	1031486.0	False	False	False	False	False	10
IGFALS	ENSG00000099769.5	ENST00000415638.3	chr16	2	-	True	1842159	1842159	G	A	ENST00000415638.3:c.374C>T	S125L	Missense	E_2	SNP	True	1	Class 1: This mutation can be alternatively modeled.	9aa	1aa	Igfals	ENSMUSG00000046070.10	ENSMUST00000050714.8	chr17	2	+	TNP	Missense	E_2	25099170.0	25099170.0	C	T	ENSMUST00000050714.8:c.260C>T	S87F	25099169.0	25099171.0	TCC	CTT	ENSMUST00000050714.8:c.259_261TCC>CTT	S87L	CLINVAR-H1710921	CLINVAR-H1710921-M01-V02	CLINVAR	1031486.0	False	False	False	False	False	10
IGFALS	ENSG00000099769.5	ENST00000415638.3	chr16	2	-	True	1842159	1842159	G	A	ENST00000415638.3:c.374C>T	S125L	Missense	E_2	SNP	True	1	Class 1: This mutation can be alternatively modeled.	9aa	1aa	Igfals	ENSMUSG00000046070.10	ENSMUST00000050714.8	chr17	2	+	TNP	Missense	E_2	25099170.0	25099170.0	C	T	ENSMUST00000050714.8:c.260C>T	S87F	25099169.0	25099171.0	TCC	CTG	ENSMUST00000050714.8:c.259_261TCC>CTG	S87L	CLINVAR-H1710921	CLINVAR-H1710921-M01-V03	CLINVAR	1031486.0	False	False	False	False	False	10
IGFALS	ENSG00000099769.5	ENST00000415638.3	chr16	2	-	True	1842159	1842159	G	A	ENST00000415638.3:c.374C>T	S125L	Missense	E_2	SNP	True	1	Class 1: This mutation can be alternatively modeled.	9aa	1aa	Igfals	ENSMUSG00000046070.10	ENSMUST00000050714.8	chr17	2	+	DNP	Missense	E_2	25099170.0	25099170.0	C	T	ENSMUST00000050714.8:c.260C>T	S87F	25099169.0	25099170.0	TC	CT	ENSMUST00000050714.8:c.259_260TC>CT	S87L	CLINVAR-H1710921	CLINVAR-H1710921-M01-V04	CLINVAR	1031486.0	False	False	False	False	False	10
IGFALS	ENSG00000099769.5	ENST00000415638.3	chr16	2	-	True	1842159	1842159	G	A	ENST00000415638.3:c.374C>T	S125L	Missense	E_2	SNP	True	1	Class 1: This mutation can be alternatively modeled.	9aa	1aa	Igfals	ENSMUSG00000046070.10	ENSMUST00000050714.8	chr17	2	+	DNP	Missense	E_2	25099170.0	25099170.0	C	T	ENSMUST00000050714.8:c.260C>T	S87F	25099170.0	25099171.0	CC	TA	ENSMUST00000050714.8:c.260_261CC>TA	S87L	CLINVAR-H1710921	CLINVAR-H1710921-M01-V05	CLINVAR	1031486.0	False	False	False	False	False	10
IGFALS	ENSG00000099769.5	ENST00000415638.3	chr16	2	-	True	1842312	1842312	G	T	ENST00000415638.3:c.221C>A	A74D	Missense	E_2	SNP	True	1	Class 1: This mutation can be alternatively modeled.	0aa	0aa	Igfals	ENSMUSG00000046070.10	ENSMUST00000050714.8	chr17	2	+	DNP	Missense	E_2	25099005.0	25099005.0	C	A	ENSMUST00000050714.8:c.95C>A	A32E	25099005.0	25099006.0	CA	AC	ENSMUST00000050714.8:c.95_96CA>AC	A32D	CLINVAR-H1710934	CLINVAR-H1710934-M01-V01	CLINVAR	318267.0	False	False	False	False	False	0
IGFALS	ENSG00000099769.5	ENST00000415638.3	chr16	2	-	True	1842312	1842312	G	T	ENST00000415638.3:c.221C>A	A74D	Missense	E_2	SNP	True	1	Class 1: This mutation can be alternatively modeled.	0aa	0aa	Igfals	ENSMUSG00000046070.10	ENSMUST00000050714.8	chr17	2	+	DNP	Missense	E_2	25099005.0	25099005.0	C	A	ENSMUST00000050714.8:c.95C>A	A32E	25099005.0	25099006.0	CA	AT	ENSMUST00000050714.8:c.95_96CA>AT	A32D	CLINVAR-H1710934	CLINVAR-H1710934-M01-V02	CLINVAR	318267.0	False	False	False	False	False	0
IGFALS	ENSG00000099769.5	ENST00000415638.3	chr16	2	-	True	1840446	1840446	A	C	ENST00000415638.3:c.155T>G		Non_Coding,3		SNP	True	2	Class 2: This mutation can be modeled, but the effect may not be consistent.	0nt	1nt	Igfals	ENSMUSG00000046070.10	ENSMUST00000050714.8	chr17	2	+	SNP	3'		25100850.0	25100850.0	T	G	ENSMUST00000050714.8:c.128T>G		25100850.0	25100850.0	T	G	ENSMUST00000050714.8:c.128T>G		CLINVAR-H1710798	CLINVAR-H1710798-M01-V01	CLINVAR	318228.0	False	False	False	False	False	1
IGFALS	ENSG00000099769.5	ENST00000415638.3	chr16	2	-	True	1840461	1840461	G	A	ENST00000415638.3:c.140C>T		Non_Coding,3		SNP	True	2	Class 2: This mutation can be modeled, but the effect may not be consistent.	5nt	0nt	Igfals	ENSMUSG00000046070.10	ENSMUST00000050714.8	chr17	2	+	SNP	3'		25100841.0	25100841.0	C	T	ENSMUST00000050714.8:c.119C>T		25100841.0	25100841.0	C	T	ENSMUST00000050714.8:c.119C>T		CLINVAR-H1710799	CLINVAR-H1710799-M01-V01	CLINVAR	318229.0	False	False	False	False	False	5
IGFALS	ENSG00000099769.5	ENST00000415638.3	chr16	2	-	True	1840499	1840499	G	C	ENST00000415638.3:c.102C>G		Non_Coding,3		SNP	True	2	Class 2: This mutation can be modeled, but the effect may not be consistent.	0nt	1nt	Igfals	ENSMUSG00000046070.10	ENSMUST00000050714.8	chr17	2	+	SNP	3'		25100802.0	25100802.0	C	G	ENSMUST00000050714.8:c.80C>G		25100802.0	25100802.0	C	G	ENSMUST00000050714.8:c.80C>G		CLINVAR-H1710800	CLINVAR-H1710800-M01-V01	CLINVAR	318230.0	False	False	False	False	False	1
IGFALS	ENSG00000099769.5	ENST00000415638.3	chr16	2	-	True	1840518	1840518	C	T	ENST00000415638.3:c.83G>A		Non_Coding,3		SNP	True	2	Class 2: This mutation can be modeled, but the effect may not be consistent.	0nt	0nt	Igfals	ENSMUSG00000046070.10	ENSMUST00000050714.8	chr17	2	+	SNP	3'		25100775.0	25100775.0	G	A	ENSMUST00000050714.8:c.53G>A		25100775.0	25100775.0	G	A	ENSMUST00000050714.8:c.53G>A		CLINVAR-H1710801	CLINVAR-H1710801-M01-V01	CLINVAR	884381.0	False	False	False	False	False	0
IGFALS	ENSG00000099769.5	ENST00000415638.3	chr16	2	-	True	1840528	1840528	A	G	ENST00000415638.3:c.73T>C		Non_Coding,3		SNP	True	2	Class 2: This mutation can be modeled, but the effect may not be consistent.	0nt	1nt	Igfals	ENSMUSG00000046070.10	ENSMUST00000050714.8	chr17	2	+	SNP	3'		25100764.0	25100764.0	T	C	ENSMUST00000050714.8:c.42T>C		25100764.0	25100764.0	T	C	ENSMUST00000050714.8:c.42T>C		CLINVAR-H1710802	CLINVAR-H1710802-M01-V01	CLINVAR	884382.0	False	False	False	False	False	1
IGFALS	ENSG00000099769.5	ENST00000415638.3	chr16	2	-	True	1840578	1840578	G	A	ENST00000415638.3:c.23C>T		Non_Coding,3		SNP	True	2	Class 2: This mutation can be modeled, but the effect may not be consistent.	0nt	0nt	Igfals	ENSMUSG00000046070.10	ENSMUST00000050714.8	chr17	2	+	SNP	3'		25100731.0	25100731.0	C	T	ENSMUST00000050714.8:c.9C>T		25100731.0	25100731.0	C	T	ENSMUST00000050714.8:c.9C>T		CLINVAR-H1710805	CLINVAR-H1710805-M01-V01	CLINVAR	884385.0	False	False	False	False	False	0
IGFALS	ENSG00000099769.5	ENST00000415638.3	chr16	2	-	True	1842546	1842546	C	G	ENST00000415638.3:c.17-30G>C		Non_Coding,I	I_1	SNP	True	2	Class 2: This mutation can be modeled, but the effect may not be consistent.	3nt	0nt	Igfals	ENSMUSG00000046070.10	ENSMUST00000050714.8	chr17	2	+	SNP	Intron	I_1	25098893.0	25098893.0	G	C	ENSMUST00000050714.8:c.16+1095G>C		25098893.0	25098893.0	G	C	ENSMUST00000050714.8:c.16+1095G>C		CLINVAR-H1710949	CLINVAR-H1710949-M01-V01	CLINVAR	2432821.0	False	False	False	False	False	3
IGFALS	ENSG00000099769.5	ENST00000415638.3	chr16	2	-	True	1843672	1843672	T	C	ENST00000415638.3:c.62A>G		Non_Coding,5		SNP	True	2	Class 2: This mutation can be modeled, but the effect may not be consistent.	1nt	0nt	Igfals	ENSMUSG00000046070.10	ENSMUST00000050714.8	chr17	2	+	SNP	5'		25097469.0	25097469.0	A	G	ENSMUST00000050714.8:c.238A>G		25097469.0	25097469.0	A	G	ENSMUST00000050714.8:c.238A>G		CLINVAR-H1710951	CLINVAR-H1710951-M01-V01	CLINVAR	318273.0	False	False	False	False	False	1
IGFALS	ENSG00000099769.5	ENST00000415638.3	chr16	2	-	True	1843685	1843685	C	T	ENST00000415638.3:c.49G>A		Non_Coding,5		SNP	True	2	Class 2: This mutation can be modeled, but the effect may not be consistent.	0nt	3nt	Igfals	ENSMUSG00000046070.10	ENSMUST00000050714.8	chr17	2	+	SNP	5'		25097423.0	25097423.0	G	A	ENSMUST00000050714.8:c.192G>A		25097423.0	25097423.0	G	A	ENSMUST00000050714.8:c.192G>A		CLINVAR-H1710952	CLINVAR-H1710952-M01-V01	CLINVAR	318274.0	False	False	False	False	False	3
IGFALS	ENSG00000099769.5	ENST00000415638.3	chr16	2	-	True	1843706	1843706	T	C	ENST00000415638.3:c.28A>G		Non_Coding,5		SNP	True	2	Class 2: This mutation can be modeled, but the effect may not be consistent.	1nt	0nt	Igfals	ENSMUSG00000046070.10	ENSMUST00000050714.8	chr17	2	+	SNP	5'		25097332.0	25097332.0	A	G	ENSMUST00000050714.8:c.101A>G		25097332.0	25097332.0	A	G	ENSMUST00000050714.8:c.101A>G		CLINVAR-H1710953	CLINVAR-H1710953-M01-V01	CLINVAR	318275.0	False	False	False	False	False	1
IGFALS	ENSG00000099769.5	ENST00000415638.3	chr16	2	-	True	1840426	1840426	G	A	ENST00000415638.3:c.175C>T		Non_Coding,3		SNP	False	4	Class 4: Mutated sequences are not identical.	0aa	0aa	Igfals	ENSMUSG00000046070.10	ENSMUST00000050714.8	chr17	2	+																CLINVAR-H1710797		CLINVAR	318227.0	False	False	False	False	False	0
IGFALS	ENSG00000099769.5	ENST00000415638.3	chr16	2	-	True	1840551	1840551	A	G	ENST00000415638.3:c.50T>C		Non_Coding,3		SNP	False	4	Class 4: Mutated sequences are not identical.	0aa	0aa	Igfals	ENSMUSG00000046070.10	ENSMUST00000050714.8	chr17	2	+																CLINVAR-H1710803		CLINVAR	884383.0	False	False	False	False	False	0
IGFALS	ENSG00000099769.5	ENST00000415638.3	chr16	2	-	True	1840566	1840566	G	C	ENST00000415638.3:c.35C>G		Non_Coding,3		SNP	False	4	Class 4: Mutated sequences are not identical.	0aa	0aa	Igfals	ENSMUSG00000046070.10	ENSMUST00000050714.8	chr17	2	+																CLINVAR-H1710804		CLINVAR	884384.0	False	False	False	False	False	0
IGFALS	ENSG00000099769.5	ENST00000415638.3	chr16	2	-	True	1840657	1840657	C	T	ENST00000415638.3:c.1876G>A	E626K	Missense	E_2	SNP	False	4	Class 4: Mutated sequences are not identical.	0aa	0aa	Igfals	ENSMUSG00000046070.10	ENSMUST00000050714.8	chr17	2	+																CLINVAR-H1710812		CLINVAR	2347639.0	False	False	False	False	False	0
IGFALS	ENSG00000099769.5	ENST00000415638.3	chr16	2	-	True	1840695	1840695	G	A	ENST00000415638.3:c.1838C>T	A613V	Missense	E_2	SNP	False	4	Class 4: Mutated sequences are not identical.	0aa	0aa	Igfals	ENSMUSG00000046070.10	ENSMUST00000050714.8	chr17	2	+																CLINVAR-H1710813		CLINVAR	318232.0	False	False	False	False	False	0
IGFALS	ENSG00000099769.5	ENST00000415638.3	chr16	2	-	True	1840701	1840701	G	A	ENST00000415638.3:c.1832C>T	P611L	Missense	E_2	SNP	False	4	Class 4: Mutated sequences are not identical.	0aa	0aa	Igfals	ENSMUSG00000046070.10	ENSMUST00000050714.8	chr17	2	+																CLINVAR-H1710814		CLINVAR	2366401.0	False	False	False	False	False	0
IGFALS	ENSG00000099769.5	ENST00000415638.3	chr16	2	-	True	1840725	1840725	A	G	ENST00000415638.3:c.1808T>C	I603T	Missense	E_2	SNP	False	4	Class 4: Mutated sequences are not identical.	0aa	0aa	Igfals	ENSMUSG00000046070.10	ENSMUST00000050714.8	chr17	2	+																CLINVAR-H1710817		CLINVAR	318234.0	False	False	False	False	False	0
IGFALS	ENSG00000099769.5	ENST00000415638.3	chr16	2	-	True	1840853	1840853	C	T	ENST00000415638.3:c.1680G>A	T560delinsT	Silent	E_2	SNP	False	4	Class 4: Mutated sequences are not identical.	0aa	0aa	Igfals	ENSMUSG00000046070.10	ENSMUST00000050714.8	chr17	2	+																CLINVAR-H1710825		CLINVAR	318236.0	False	False	False	False	False	0
IGFALS	ENSG00000099769.5	ENST00000415638.3	chr16	2	-	True	1840927	1840927	G	A	ENST00000415638.3:c.1606C>T	P536S	Missense	E_2	SNP	False	4	Class 4: Mutated sequences are not identical.	0aa	0aa	Igfals	ENSMUSG00000046070.10	ENSMUST00000050714.8	chr17	2	+																CLINVAR-H1710828		CLINVAR	724110.0	False	False	False	False	False	0
IGFALS	ENSG00000099769.5	ENST00000415638.3	chr16	2	-	True	1840953	1840953	A	G	ENST00000415638.3:c.1580T>C	V527A	Missense	E_2	SNP	False	4	Class 4: Mutated sequences are not identical.	0aa	0aa	Igfals	ENSMUSG00000046070.10	ENSMUST00000050714.8	chr17	2	+																CLINVAR-H1710834		CLINVAR	318238.0	False	False	False	False	False	0
IGFALS	ENSG00000099769.5	ENST00000415638.3	chr16	2	-	True	1840954	1840954	C	A	ENST00000415638.3:c.1579G>T	V527F	Missense	E_2	SNP	False	4	Class 4: Mutated sequences are not identical.	0aa	0aa	Igfals	ENSMUSG00000046070.10	ENSMUST00000050714.8	chr17	2	+																CLINVAR-H1710835		CLINVAR	2512314.0	False	False	False	False	False	0
IGFALS	ENSG00000099769.5	ENST00000415638.3	chr16	2	-	True	1840954	1840954	C	T	ENST00000415638.3:c.1579G>A	V527I	Missense	E_2	SNP	False	4	Class 4: Mutated sequences are not identical.	0aa	0aa	Igfals	ENSMUSG00000046070.10	ENSMUST00000050714.8	chr17	2	+																CLINVAR-H1710836		CLINVAR	1224324.0	False	False	False	False	False	0
IGFALS	ENSG00000099769.5	ENST00000415638.3	chr16	2	-	True	1840994	1840994	C	T	ENST00000415638.3:c.1539G>A	A513delinsA	Silent	E_2	SNP	False	4	Class 4: Mutated sequences are not identical.	0aa	0aa	Igfals	ENSMUSG00000046070.10	ENSMUST00000050714.8	chr17	2	+																CLINVAR-H1710839		CLINVAR	318239.0	False	False	False	False	False	0
IGFALS	ENSG00000099769.5	ENST00000415638.3	chr16	2	-	True	1841004	1841004	T	G	ENST00000415638.3:c.1529A>C	E510A	Missense	E_2	SNP	False	4	Class 4: Mutated sequences are not identical.	0aa	0aa	Igfals	ENSMUSG00000046070.10	ENSMUST00000050714.8	chr17	2	+																CLINVAR-H1710840		CLINVAR	2383496.0	False	False	False	False	False	0
IGFALS	ENSG00000099769.5	ENST00000415638.3	chr16	2	-	True	1841005	1841005	C	G	ENST00000415638.3:c.1528G>C	E510Q	Missense	E_2	SNP	False	4	Class 4: Mutated sequences are not identical.	0aa	0aa	Igfals	ENSMUSG00000046070.10	ENSMUST00000050714.8	chr17	2	+																CLINVAR-H1710841		CLINVAR	318240.0	False	False	False	False	False	0
IGFALS	ENSG00000099769.5	ENST00000415638.3	chr16	2	-	True	1841013	1841013	C	T	ENST00000415638.3:c.1520G>A	R507H	Missense	E_2	SNP	False	4	Class 4: Mutated sequences are not identical.	0aa	0aa	Igfals	ENSMUSG00000046070.10	ENSMUST00000050714.8	chr17	2	+																CLINVAR-H1710842		CLINVAR	737579.0	False	False	False	False	False	0
IGFALS	ENSG00000099769.5	ENST00000415638.3	chr16	2	-	True	1841126	1841126	C	T	ENST00000415638.3:c.1407G>A	W469*	Nonsense	E_2	SNP	False	4	Class 4: Mutated sequences are not identical.	0aa	0aa	Igfals	ENSMUSG00000046070.10	ENSMUST00000050714.8	chr17	2	+																CLINVAR-H1710847		CLINVAR	620476.0	False	False	False	False	False	0
IGFALS	ENSG00000099769.5	ENST00000415638.3	chr16	2	-	True	1841148	1841148	C	G	ENST00000415638.3:c.1385G>C	G462A	Missense	E_2	SNP	False	4	Class 4: Mutated sequences are not identical.	0aa	0aa	Igfals	ENSMUSG00000046070.10	ENSMUST00000050714.8	chr17	2	+																CLINVAR-H1710849		CLINVAR	2263082.0	False	False	False	False	False	0
IGFALS	ENSG00000099769.5	ENST00000415638.3	chr16	2	-	True	1841153	1841153	G	A	ENST00000415638.3:c.1380C>T	L460delinsL	Silent	E_2	SNP	False	4	Class 4: Mutated sequences are not identical.	0aa	0aa	Igfals	ENSMUSG00000046070.10	ENSMUST00000050714.8	chr17	2	+																CLINVAR-H1710850		CLINVAR	318242.0	False	False	False	False	False	0
IGFALS	ENSG00000099769.5	ENST00000415638.3	chr16	2	-	True	1841271	1841271	C	T	ENST00000415638.3:c.1262G>A	R421Q	Missense	E_2	SNP	False	4	Class 4: Mutated sequences are not identical.	0aa	0aa	Igfals	ENSMUSG00000046070.10	ENSMUST00000050714.8	chr17	2	+																CLINVAR-H1710856		CLINVAR	2601636.0	False	False	False	False	False	0
IGFALS	ENSG00000099769.5	ENST00000415638.3	chr16	2	-	True	1841292	1841292	T	C	ENST00000415638.3:c.1241A>G	N414S	Missense	E_2	SNP	False	4	Class 4: Mutated sequences are not identical.	0aa	0aa	Igfals	ENSMUSG00000046070.10	ENSMUST00000050714.8	chr17	2	+																CLINVAR-H1710859		CLINVAR	2226445.0	False	False	False	False	False	0
IGFALS	ENSG00000099769.5	ENST00000415638.3	chr16	2	-	True	1841354	1841354	C	T	ENST00000415638.3:c.1179G>A	A393delinsA	Silent	E_2	SNP	False	4	Class 4: Mutated sequences are not identical.	0aa	0aa	Igfals	ENSMUSG00000046070.10	ENSMUST00000050714.8	chr17	2	+																CLINVAR-H1710864		CLINVAR	318245.0	False	False	False	False	False	0
IGFALS	ENSG00000099769.5	ENST00000415638.3	chr16	2	-	True	1841424	1841424	C	T	ENST00000415638.3:c.1109G>A	R370H	Missense	E_2	SNP	False	4	Class 4: Mutated sequences are not identical.	0aa	0aa	Igfals	ENSMUSG00000046070.10	ENSMUST00000050714.8	chr17	2	+																CLINVAR-H1710867		CLINVAR	2212535.0	False	False	False	False	False	0
IGFALS	ENSG00000099769.5	ENST00000415638.3	chr16	2	-	True	1841765	1841765	G	C	ENST00000415638.3:c.768C>G	A256delinsA	Silent	E_2	SNP	False	4	Class 4: Mutated sequences are not identical.	0aa	0aa	Igfals	ENSMUSG00000046070.10	ENSMUST00000050714.8	chr17	2	+																CLINVAR-H1710894		CLINVAR	885378.0	False	False	False	False	False	0
IGFALS	ENSG00000099769.5	ENST00000415638.3	chr16	2	-	True	1841920	1841920	C	T	ENST00000415638.3:c.613G>A	E205K	Missense	E_2	SNP	False	4	Class 4: Mutated sequences are not identical.	0aa	0aa	Igfals	ENSMUSG00000046070.10	ENSMUST00000050714.8	chr17	2	+																CLINVAR-H1710904		CLINVAR	2322946.0	False	False	False	False	False	0
IGFALS	ENSG00000099769.5	ENST00000415638.3	chr16	2	-	True	1841980	1841980	C	T	ENST00000415638.3:c.553G>A	A185T	Missense	E_2	SNP	False	4	Class 4: Mutated sequences are not identical.	0aa	0aa	Igfals	ENSMUSG00000046070.10	ENSMUST00000050714.8	chr17	2	+																CLINVAR-H1710908		CLINVAR	887469.0	False	False	False	False	False	0
IGFALS	ENSG00000099769.5	ENST00000415638.3	chr16	2	-	True	1842190	1842190	G	T	ENST00000415638.3:c.343C>A	Q115K	Missense	E_2	SNP	False	4	Class 4: Mutated sequences are not identical.	0aa	0aa	Igfals	ENSMUSG00000046070.10	ENSMUST00000050714.8	chr17	2	+																CLINVAR-H1710923		CLINVAR	318264.0	False	False	False	False	False	0
IGFALS	ENSG00000099769.5	ENST00000415638.3	chr16	2	-	True	1842290	1842290	G	A	ENST00000415638.3:c.243C>T	A81delinsA	Silent	E_2	SNP	False	4	Class 4: Mutated sequences are not identical.	0aa	0aa	Igfals	ENSMUSG00000046070.10	ENSMUST00000050714.8	chr17	2	+																CLINVAR-H1710931		CLINVAR	2645949.0	False	False	False	False	False	0
IGFALS	ENSG00000099769.5	ENST00000415638.3	chr16	2	-	True	1842329	1842329	G	A	ENST00000415638.3:c.204C>T	P68delinsP	Silent	E_2	SNP	False	4	Class 4: Mutated sequences are not identical.	0aa	0aa	Igfals	ENSMUSG00000046070.10	ENSMUST00000050714.8	chr17	2	+																CLINVAR-H1710940		CLINVAR	887660.0	False	False	False	False	False	0
IGFALS	ENSG00000099769.5	ENST00000415638.3	chr16	2	-	True	1842385	1842385	G	A	ENST00000415638.3:c.148C>T	L50delinsL	Silent	E_2	SNP	False	4	Class 4: Mutated sequences are not identical.	0aa	0aa	Igfals	ENSMUSG00000046070.10	ENSMUST00000050714.8	chr17	2	+																CLINVAR-H1710943		CLINVAR	762267.0	False	False	False	False	False	0
IGFALS	ENSG00000099769.5	ENST00000415638.3	chr16	2	-	True	1842405	1842405	G	A	ENST00000415638.3:c.128C>T	A43V	Missense	E_2	SNP	False	4	Class 4: Mutated sequences are not identical.	0aa	0aa	Igfals	ENSMUSG00000046070.10	ENSMUST00000050714.8	chr17	2	+																CLINVAR-H1710945		CLINVAR	749119.0	False	False	False	False	False	0
IGFALS	ENSG00000099769.5	ENST00000415638.3	chr16	2	-	True	1842474	1842474	C	T	ENST00000415638.3:c.59G>A	R20Q	Missense	E_2	SNP	False	4	Class 4: Mutated sequences are not identical.	0aa	0aa	Igfals	ENSMUSG00000046070.10	ENSMUST00000050714.8	chr17	2	+																CLINVAR-H1710948		CLINVAR	1878298.0	False	False	False	False	False	0
IGFBP1	ENSG00000146678.5	ENST00000275525.3	chr7	4	+	True	45928369	45928369	C	T	ENST00000275525.3:c.118C>T	L40F	Missense	E_1	SNP	True	0	Class 0: This mutation can be originally modeled.	0aa	4aa	Igfbp1	ENSMUSG00000020429.8	ENSMUST00000020704.8	chr11	4	+	SNP	Missense	E_1	7148082.0	7148082.0	C	T	ENSMUST00000020704.8:c.124C>T	L42F	7148082.0	7148082.0	C	T	ENSMUST00000020704.8:c.124C>T	L42F	CLINVAR-H0890656	CLINVAR-H0890656-M01-V01	CLINVAR	2412536.0	False	False	False	False	False	4
IGFBP1	ENSG00000146678.5	ENST00000275525.3	chr7	4	+	True	45928454	45928454	G	A	ENST00000275525.3:c.203G>A	G68D	Missense	E_1	SNP	True	0	Class 0: This mutation can be originally modeled.	0aa	11aa	Igfbp1	ENSMUSG00000020429.8	ENSMUST00000020704.8	chr11	4	+	SNP	Missense	E_1	7148167.0	7148167.0	G	A	ENSMUST00000020704.8:c.209G>A	G70D	7148167.0	7148167.0	G	A	ENSMUST00000020704.8:c.209G>A	G70D	CLINVAR-H0890657	CLINVAR-H0890657-M01-V01	CLINVAR	2328025.0	False	False	False	False	False	11
IGFBP1	ENSG00000146678.5	ENST00000275525.3	chr7	4	+	True	45928493	45928493	G	T	ENST00000275525.3:c.242G>T	G81V	Missense	E_1	SNP	True	0	Class 0: This mutation can be originally modeled.	0aa	9aa	Igfbp1	ENSMUSG00000020429.8	ENSMUST00000020704.8	chr11	4	+	SNP	Missense	E_1	7148206.0	7148206.0	G	T	ENSMUST00000020704.8:c.248G>T	G83V	7148206.0	7148206.0	G	T	ENSMUST00000020704.8:c.248G>T	G83V	CLINVAR-H0890658	CLINVAR-H0890658-M01-V01	CLINVAR	2343756.0	False	False	False	False	False	9
IGFBP1	ENSG00000146678.5	ENST00000275525.3	chr7	4	+	True	45930185	45930185	A	C	ENST00000275525.3:c.388A>C	T130P	Missense	E_2	SNP	True	0	Class 0: This mutation can be originally modeled.	0aa	0aa	Igfbp1	ENSMUSG00000020429.8	ENSMUST00000020704.8	chr11	4	+	SNP	Missense	E_2	7149787.0	7149787.0	A	C	ENSMUST00000020704.8:c.427A>C	T143P	7149787.0	7149787.0	A	C	ENSMUST00000020704.8:c.427A>C	T143P	CLINVAR-H0890660	CLINVAR-H0890660-M01-V01	CLINVAR	2354935.0	False	False	False	False	False	0
IGFBP1	ENSG00000146678.5	ENST00000275525.3	chr7	4	+	True	45930279	45930279	C	T	ENST00000275525.3:c.482C>T	S161L	Missense	E_2	SNP	True	1	Class 1: This mutation can be alternatively modeled.	0aa	0aa	Igfbp1	ENSMUSG00000020429.8	ENSMUST00000020704.8	chr11	4	+	DNP	Missense	E_2	7149875.0	7149875.0	G	T	ENSMUST00000020704.8:c.515G>T	S172I	7149874.0	7149875.0	AG	CT	ENSMUST00000020704.8:c.514_515AG>CT	S172L	CLINVAR-H0890661	CLINVAR-H0890661-M01-V01	CLINVAR	2337636.0	False	False	False	False	False	0
IGFBP1	ENSG00000146678.5	ENST00000275525.3	chr7	4	+	True	45930279	45930279	C	T	ENST00000275525.3:c.482C>T	S161L	Missense	E_2	SNP	True	1	Class 1: This mutation can be alternatively modeled.	0aa	0aa	Igfbp1	ENSMUSG00000020429.8	ENSMUST00000020704.8	chr11	4	+	TNP	Missense	E_2	7149875.0	7149875.0	G	T	ENSMUST00000020704.8:c.515G>T	S172I	7149874.0	7149876.0	AGC	TTA	ENSMUST00000020704.8:c.514_516AGC>TTA	S172L	CLINVAR-H0890661	CLINVAR-H0890661-M01-V02	CLINVAR	2337636.0	False	False	False	False	False	0
IGFBP1	ENSG00000146678.5	ENST00000275525.3	chr7	4	+	True	45930279	45930279	C	T	ENST00000275525.3:c.482C>T	S161L	Missense	E_2	SNP	True	1	Class 1: This mutation can be alternatively modeled.	0aa	0aa	Igfbp1	ENSMUSG00000020429.8	ENSMUST00000020704.8	chr11	4	+	TNP	Missense	E_2	7149875.0	7149875.0	G	T	ENSMUST00000020704.8:c.515G>T	S172I	7149874.0	7149876.0	AGC	CTT	ENSMUST00000020704.8:c.514_516AGC>CTT	S172L	CLINVAR-H0890661	CLINVAR-H0890661-M01-V03	CLINVAR	2337636.0	False	False	False	False	False	0
IGFBP1	ENSG00000146678.5	ENST00000275525.3	chr7	4	+	True	45930279	45930279	C	T	ENST00000275525.3:c.482C>T	S161L	Missense	E_2	SNP	True	1	Class 1: This mutation can be alternatively modeled.	0aa	0aa	Igfbp1	ENSMUSG00000020429.8	ENSMUST00000020704.8	chr11	4	+	TNP	Missense	E_2	7149875.0	7149875.0	G	T	ENSMUST00000020704.8:c.515G>T	S172I	7149874.0	7149876.0	AGC	CTG	ENSMUST00000020704.8:c.514_516AGC>CTG	S172L	CLINVAR-H0890661	CLINVAR-H0890661-M01-V04	CLINVAR	2337636.0	False	False	False	False	False	0
IGFBP1	ENSG00000146678.5	ENST00000275525.3	chr7	4	+	True	45930279	45930279	C	T	ENST00000275525.3:c.482C>T	S161L	Missense	E_2	SNP	True	1	Class 1: This mutation can be alternatively modeled.	0aa	0aa	Igfbp1	ENSMUSG00000020429.8	ENSMUST00000020704.8	chr11	4	+	TNP	Missense	E_2	7149875.0	7149875.0	G	T	ENSMUST00000020704.8:c.515G>T	S172I	7149874.0	7149876.0	AGC	TTG	ENSMUST00000020704.8:c.514_516AGC>TTG	S172L	CLINVAR-H0890661	CLINVAR-H0890661-M01-V05	CLINVAR	2337636.0	False	False	False	False	False	0
IGFBP1	ENSG00000146678.5	ENST00000275525.3	chr7	4	+	True	45928568	45928568	A	C	ENST00000275525.3:c.317A>C	Q106P	Missense	E_1	SNP	False	4	Class 4: Mutated sequences are not identical.	0aa	0aa	Igfbp1	ENSMUSG00000020429.8	ENSMUST00000020704.8	chr11	4	+																CLINVAR-H0890659		CLINVAR	2351220.0	False	False	False	False	False	0
IGFBP1	ENSG00000146678.5	ENST00000275525.3	chr7	4	+	True	45932572	45932572	T	C	ENST00000275525.3:c.662T>C	M221T	Missense	E_4	SNP	False	4	Class 4: Mutated sequences are not identical.	0aa	0aa	Igfbp1	ENSMUSG00000020429.8	ENSMUST00000020704.8	chr11	4	+																CLINVAR-H0890662		CLINVAR	2484757.0	False	False	False	False	False	0
IGFBP1	ENSG00000146678.5	ENST00000275525.3	chr7	4	+	True	45932637	45932637	C	G	ENST00000275525.3:c.727C>G	P243A	Missense	E_4	SNP	False	4	Class 4: Mutated sequences are not identical.	0aa	0aa	Igfbp1	ENSMUSG00000020429.8	ENSMUST00000020704.8	chr11	4	+																CLINVAR-H0890663		CLINVAR	2240582.0	False	False	False	False	False	0
IGFBP3	ENSG00000146674.10	ENST00000381083.4	chr7	4	-	True	45954444	45954444	T	G	ENST00000381083.4:c.869A>C	H290P	Missense	E_4	SNP	True	0	Class 0: This mutation can be originally modeled.	1aa	1aa	Igfbp3	ENSMUSG00000020427.12	ENSMUST00000020702.11	chr11	4	-	SNP	Missense	E_4	7158408.0	7158408.0	T	G	ENSMUST00000020702.11:c.854A>C	H285P	7158408.0	7158408.0	T	G	ENSMUST00000020702.11:c.854A>C	H285P	CLINVAR-H0890664	CLINVAR-H0890664-M01-V01	CLINVAR	2334247.0	False	False	False	False	False	2
IGFBP3	ENSG00000146674.10	ENST00000381083.4	chr7	4	-	True	45954519	45954519	C	T	ENST00000381083.4:c.794G>A	R265Q	Missense	E_4	SNP	True	0	Class 0: This mutation can be originally modeled.	77aa	16aa	Igfbp3	ENSMUSG00000020427.12	ENSMUST00000020702.11	chr11	4	-	SNP	Missense	E_4	7158483.0	7158483.0	C	T	ENSMUST00000020702.11:c.779G>A	R260Q	7158483.0	7158483.0	C	T	ENSMUST00000020702.11:c.779G>A	R260Q	CLINVAR-H0890665	CLINVAR-H0890665-M01-V01	CLINVAR	2254585.0	False	False	False	False	False	93
IGFBP3	ENSG00000146674.10	ENST00000381083.4	chr7	4	-	True	45956197	45956197	C	T	ENST00000381083.4:c.718G>A	G240S	Missense	E_3	SNP	True	0	Class 0: This mutation can be originally modeled.	52aa	41aa	Igfbp3	ENSMUSG00000020427.12	ENSMUST00000020702.11	chr11	4	-	SNP	Missense	E_3	7159509.0	7159509.0	C	T	ENSMUST00000020702.11:c.703G>A	G235S	7159509.0	7159509.0	C	T	ENSMUST00000020702.11:c.703G>A	G235S	CLINVAR-H0890666	CLINVAR-H0890666-M01-V01	CLINVAR	716144.0	False	False	False	False	False	93
IGFBP3	ENSG00000146674.10	ENST00000381083.4	chr7	4	-	True	45956850	45956850	G	C	ENST00000381083.4:c.610C>G	Q204E	Missense	E_2	SNP	True	0	Class 0: This mutation can be originally modeled.	16aa	77aa	Igfbp3	ENSMUSG00000020427.12	ENSMUST00000020702.11	chr11	4	-	SNP	Missense	E_2	7160057.0	7160057.0	G	C	ENSMUST00000020702.11:c.595C>G	Q199E	7160057.0	7160057.0	G	C	ENSMUST00000020702.11:c.595C>G	Q199E	CLINVAR-H0890667	CLINVAR-H0890667-M01-V01	CLINVAR	2592192.0	False	False	False	False	False	93
IGFBP3	ENSG00000146674.10	ENST00000381083.4	chr7	4	-	True	45956860	45956860	G	A	ENST00000381083.4:c.600C>T	S200delinsS	Silent	E_2	SNP	True	0	Class 0: This mutation can be originally modeled.	12aa	81aa	Igfbp3	ENSMUSG00000020427.12	ENSMUST00000020702.11	chr11	4	-	SNP	Silent	E_2	7160067.0	7160067.0	G	A	ENSMUST00000020702.11:c.585C>T	S195delinsS	7160067.0	7160067.0	G	A	ENSMUST00000020702.11:c.585C>T	S195delinsS	CLINVAR-H0890668	CLINVAR-H0890668-M01-V01	CLINVAR	736283.0	False	False	False	False	False	93
IGFBP3	ENSG00000146674.10	ENST00000381083.4	chr7	4	-	True	45956964	45956964	C	G	ENST00000381083.4:c.496G>C	V166L	Missense	E_2	SNP	True	0	Class 0: This mutation can be originally modeled.	4aa	0aa	Igfbp3	ENSMUSG00000020427.12	ENSMUST00000020702.11	chr11	4	-	SNP	Missense	E_2	7160171.0	7160171.0	C	G	ENSMUST00000020702.11:c.481G>C	V161L	7160171.0	7160171.0	C	G	ENSMUST00000020702.11:c.481G>C	V161L	CLINVAR-H0890669	CLINVAR-H0890669-M01-V01	CLINVAR	2477820.0	False	False	False	False	False	4
IGFBP3	ENSG00000146674.10	ENST00000381083.4	chr7	4	-	True	45960391	45960391	C	T	ENST00000381083.4:c.349G>A	A117T	Missense	E_1	SNP	True	0	Class 0: This mutation can be originally modeled.	1aa	2aa	Igfbp3	ENSMUSG00000020427.12	ENSMUST00000020702.11	chr11	4	-	SNP	Missense	E_1	7163436.0	7163436.0	C	T	ENSMUST00000020702.11:c.355G>A	A119T	7163436.0	7163436.0	C	T	ENSMUST00000020702.11:c.355G>A	A119T	CLINVAR-H0890672	CLINVAR-H0890672-M01-V01	CLINVAR	2481380.0	False	False	False	False	False	3
IGFBP3	ENSG00000146674.10	ENST00000381083.4	chr7	4	-	True	45960547	45960547	G	A	ENST00000381083.4:c.193C>T	P65S	Missense	E_1	SNP	True	0	Class 0: This mutation can be originally modeled.	5aa	10aa	Igfbp3	ENSMUSG00000020427.12	ENSMUST00000020702.11	chr11	4	-	SNP	Missense	E_1	7163592.0	7163592.0	G	A	ENSMUST00000020702.11:c.199C>T	P67S	7163592.0	7163592.0	G	A	ENSMUST00000020702.11:c.199C>T	P67S	CLINVAR-H0890673	CLINVAR-H0890673-M01-V01	CLINVAR	2251320.0	False	False	False	False	False	15
IGFBP3	ENSG00000146674.10	ENST00000381083.4	chr7	4	-	True	45960624	45960624	C	T	ENST00000381083.4:c.116G>A	R39H	Missense	E_1	SNP	True	0	Class 0: This mutation can be originally modeled.	4aa	9aa	Igfbp3	ENSMUSG00000020427.12	ENSMUST00000020702.11	chr11	4	-	SNP	Missense	E_1	7163675.0	7163675.0	C	T	ENSMUST00000020702.11:c.116G>A	R39H	7163675.0	7163675.0	C	T	ENSMUST00000020702.11:c.116G>A	R39H	CLINVAR-H0890674	CLINVAR-H0890674-M01-V01	CLINVAR	2295281.0	False	False	False	False	False	13
IGFBP3	ENSG00000146674.10	ENST00000381083.4	chr7	4	-	True	45960712	45960712	C	A	ENST00000381083.4:c.28G>T	A10S	Missense	E_1	SNP	True	0	Class 0: This mutation can be originally modeled.	2aa	4aa	Igfbp3	ENSMUSG00000020427.12	ENSMUST00000020702.11	chr11	4	-	SNP	Missense	E_1	7163763.0	7163763.0	C	A	ENSMUST00000020702.11:c.28G>T	A10S	7163763.0	7163763.0	C	A	ENSMUST00000020702.11:c.28G>T	A10S	CLINVAR-H0890676	CLINVAR-H0890676-M01-V01	CLINVAR	2363774.0	False	False	False	False	False	6
IGFBP3	ENSG00000146674.10	ENST00000381083.4	chr7	4	-	True	45960718	45960718	G	C	ENST00000381083.4:c.22C>G	L8V	Missense	E_1	SNP	True	0	Class 0: This mutation can be originally modeled.	0aa	6aa	Igfbp3	ENSMUSG00000020427.12	ENSMUST00000020702.11	chr11	4	-	SNP	Missense	E_1	7163769.0	7163769.0	G	C	ENSMUST00000020702.11:c.22C>G	L8V	7163769.0	7163769.0	G	C	ENSMUST00000020702.11:c.22C>G	L8V	CLINVAR-H0890677	CLINVAR-H0890677-M01-V01	CLINVAR	2591212.0	False	False	False	False	False	6
IGFBP3	ENSG00000146674.10	ENST00000381083.4	chr7	4	-	True	45960679	45960679	C	A	ENST00000381083.4:c.61G>T	G21W	Missense	E_1	SNP	True	1	Class 1: This mutation can be alternatively modeled.	3aa	8aa	Igfbp3	ENSMUSG00000020427.12	ENSMUST00000020702.11	chr11	4	-	TNP	Missense	E_1	7163730.0	7163730.0	C	A	ENSMUST00000020702.11:c.61G>T	G21*	7163728.0	7163730.0	TCC	CCA	ENSMUST00000020702.11:c.61_63GGA>TGG	G21W	CLINVAR-H0890675	CLINVAR-H0890675-M01-V01	CLINVAR	2216626.0	False	False	False	False	False	11
IGFBP3	ENSG00000146674.10	ENST00000381083.4	chr7	4	-	True	45957046	45957046	C	T	ENST00000381083.4:c.422-8G>A		Non_Coding,I	I_1	SNP	True	2	Class 2: This mutation can be modeled, but the effect may not be consistent.	0nt	0nt	Igfbp3	ENSMUSG00000020427.12	ENSMUST00000020702.11	chr11	4	-	SNP	Intron	I_2	7159603.0	7159603.0	C	T	ENSMUST00000020702.11:c.634-25G>A		7159603.0	7159603.0	C	T	ENSMUST00000020702.11:c.634-25G>A		CLINVAR-H0890670	CLINVAR-H0890670-M01-V01	CLINVAR	792074.0	False	False	False	False	False	0
IGFBP3	ENSG00000146674.10	ENST00000381083.4	chr7	4	-	True	45960340	45960340	G	A	ENST00000381083.4:c.400C>T	P134S	Missense	E_1	SNP	False	4	Class 4: Mutated sequences are not identical.	0aa	0aa	Igfbp3	ENSMUSG00000020427.12	ENSMUST00000020702.11	chr11	4	-																CLINVAR-H0890671		CLINVAR	2620970.0	False	False	False	False	False	0
IGFBP4	ENSG00000141753.5	ENST00000269593.4	chr17	4	+	True	38600105	38600105	C	T	ENST00000269593.4:c.118C>T	P40S	Missense	E_1	SNP	True	0	Class 0: This mutation can be originally modeled.	22aa	37aa	Igfbp4	ENSMUSG00000017493.13	ENSMUST00000017637.13	chr11	4	+	SNP	Missense	E_1	98932440.0	98932440.0	C	T	ENSMUST00000017637.13:c.118C>T	P40S	98932440.0	98932440.0	C	T	ENSMUST00000017637.13:c.118C>T	P40S	CLINVAR-H1887576	CLINVAR-H1887576-M01-V01	CLINVAR	2218782.0	False	False	False	False	False	59
IGFBP4	ENSG00000141753.5	ENST00000269593.4	chr17	4	+	True	38600322	38600322	G	C	ENST00000269593.4:c.335G>C	S112T	Missense	E_1	SNP	True	0	Class 0: This mutation can be originally modeled.	7aa	2aa	Igfbp4	ENSMUSG00000017493.13	ENSMUST00000017637.13	chr11	4	+	SNP	Missense	E_1	98932657.0	98932657.0	G	C	ENSMUST00000017637.13:c.335G>C	S112T	98932657.0	98932657.0	G	C	ENSMUST00000017637.13:c.335G>C	S112T	CLINVAR-H1887577	CLINVAR-H1887577-M01-V01	CLINVAR	2476089.0	False	False	False	False	False	9
IGFBP4	ENSG00000141753.5	ENST00000269593.4	chr17	4	+	True	38609244	38609244	C	T	ENST00000269593.4:c.357C>T	D119delinsD	Silent	E_2	SNP	True	0	Class 0: This mutation can be originally modeled.	3aa	1aa	Igfbp4	ENSMUSG00000017493.13	ENSMUST00000017637.13	chr11	4	+	SNP	Silent	E_2	98939059.0	98939059.0	T	T	ENSMUST00000017637.13:c.357T>T	D119delinsD	98939059.0	98939059.0	T	T	ENSMUST00000017637.13:c.357T>T	D119delinsD	CLINVAR-H1887578	CLINVAR-H1887578-M01-V01	CLINVAR	710464.0	False	False	False	False	False	4
IGFBP4	ENSG00000141753.5	ENST00000269593.4	chr17	4	+	True	38609262	38609262	C	T	ENST00000269593.4:c.375C>T	N125delinsN	Silent	E_2	SNP	True	0	Class 0: This mutation can be originally modeled.	2aa	3aa	Igfbp4	ENSMUSG00000017493.13	ENSMUST00000017637.13	chr11	4	+	SNP	Silent	E_2	98939077.0	98939077.0	C	T	ENSMUST00000017637.13:c.375C>T	N125delinsN	98939077.0	98939077.0	C	T	ENSMUST00000017637.13:c.375C>T	N125delinsN	CLINVAR-H1887579	CLINVAR-H1887579-M01-V01	CLINVAR	2647740.0	False	False	False	False	False	5
IGFBP4	ENSG00000141753.5	ENST00000269593.4	chr17	4	+	True	38609309	38609309	A	G	ENST00000269593.4:c.422A>G	K141R	Missense	E_2	SNP	True	0	Class 0: This mutation can be originally modeled.	4aa	1aa	Igfbp4	ENSMUSG00000017493.13	ENSMUST00000017637.13	chr11	4	+	SNP	Missense	E_2	98939124.0	98939124.0	A	G	ENSMUST00000017637.13:c.422A>G	K141R	98939124.0	98939124.0	A	G	ENSMUST00000017637.13:c.422A>G	K141R	CLINVAR-H1887580	CLINVAR-H1887580-M01-V01	CLINVAR	2595825.0	False	False	False	False	False	5
IGFBP4	ENSG00000141753.5	ENST00000269593.4	chr17	4	+	True	38610214	38610214	C	T	ENST00000269593.4:c.542C>T	A181V	Missense	E_3	SNP	True	0	Class 0: This mutation can be originally modeled.	14aa	15aa	Igfbp4	ENSMUSG00000017493.13	ENSMUST00000017637.13	chr11	4	+	SNP	Missense	E_3	98939954.0	98939954.0	C	T	ENSMUST00000017637.13:c.530C>T	A177V	98939954.0	98939954.0	C	T	ENSMUST00000017637.13:c.530C>T	A177V	CLINVAR-H1887582	CLINVAR-H1887582-M01-V01	CLINVAR	2367604.0	False	False	False	False	False	29
IGFBP4	ENSG00000141753.5	ENST00000269593.4	chr17	4	+	True	38609387	38609387	G	A	ENST00000269593.4:c.500G>A	R167Q	Missense	E_2	SNP	True	1	Class 1: This mutation can be alternatively modeled.	0aa	29aa	Igfbp4	ENSMUSG00000017493.13	ENSMUST00000017637.13	chr11	4	+	DNP	Missense	E_2	98939190.0	98939190.0	G	A	ENSMUST00000017637.13:c.488G>A	R163H	98939190.0	98939191.0	GT	AG	ENSMUST00000017637.13:c.488_489GT>AG	R163Q	CLINVAR-H1887581	CLINVAR-H1887581-M01-V01	CLINVAR	2647741.0	False	False	False	False	False	29
IGFBP4	ENSG00000141753.5	ENST00000269593.4	chr17	4	+	True	38609387	38609387	G	A	ENST00000269593.4:c.500G>A	R167Q	Missense	E_2	SNP	True	1	Class 1: This mutation can be alternatively modeled.	0aa	29aa	Igfbp4	ENSMUSG00000017493.13	ENSMUST00000017637.13	chr11	4	+	DNP	Missense	E_2	98939190.0	98939190.0	G	A	ENSMUST00000017637.13:c.488G>A	R163H	98939190.0	98939191.0	GT	AA	ENSMUST00000017637.13:c.488_489GT>AA	R163Q	CLINVAR-H1887581	CLINVAR-H1887581-M01-V02	CLINVAR	2647741.0	False	False	False	False	False	29
IGFBP4	ENSG00000141753.5	ENST00000269593.4	chr17	4	+	True	38612756	38612756	C	T	ENST00000269593.4:c.698C>T	T233M	Missense	E_4	SNP	True	1	Class 1: This mutation can be alternatively modeled.	35aa	23aa	Igfbp4	ENSMUSG00000017493.13	ENSMUST00000017637.13	chr11	4	+	DNP	Missense	E_4	98942326.0	98942326.0	C	T	ENSMUST00000017637.13:c.686C>T	T229I	98942326.0	98942327.0	CA	TG	ENSMUST00000017637.13:c.686_687CA>TG	T229M	CLINVAR-H1887583	CLINVAR-H1887583-M01-V01	CLINVAR	402159.0	False	False	False	False	False	58
IGFBP5	ENSG00000115461.4	ENST00000233813.4	chr2	4	-	True	217542888	217542888	G	A	ENST00000233813.4:c.634C>T	R212C	Missense	E_3	SNP	True	0	Class 0: This mutation can be originally modeled.	8aa	52aa	Igfbp5	ENSMUSG00000026185.9	ENSMUST00000027377.9	chr1	4	-	SNP	Missense	E_3	72902355.0	72902355.0	G	A	ENSMUST00000027377.9:c.631C>T	R211C	72902355.0	72902355.0	G	A	ENSMUST00000027377.9:c.631C>T	R211C	CLINVAR-H0397784	CLINVAR-H0397784-M01-V01	CLINVAR	2406179.0	False	False	False	False	False	60
IGFBP5	ENSG00000115461.4	ENST00000233813.4	chr2	4	-	True	217543632	217543632	C	T	ENST00000233813.4:c.508G>A	E170K	Missense	E_2	SNP	True	0	Class 0: This mutation can be originally modeled.	33aa	6aa	Igfbp5	ENSMUSG00000026185.9	ENSMUST00000027377.9	chr1	4	-	SNP	Missense	E_2	72903069.0	72903069.0	C	T	ENSMUST00000027377.9:c.505G>A	E169K	72903069.0	72903069.0	C	T	ENSMUST00000027377.9:c.505G>A	E169K	CLINVAR-H0397785	CLINVAR-H0397785-M01-V01	CLINVAR	2596022.0	False	False	False	False	False	39
IGFBP5	ENSG00000115461.4	ENST00000233813.4	chr2	4	-	True	217543673	217543673	C	T	ENST00000233813.4:c.467G>A	R156H	Missense	E_2	SNP	True	0	Class 0: This mutation can be originally modeled.	19aa	20aa	Igfbp5	ENSMUSG00000026185.9	ENSMUST00000027377.9	chr1	4	-	SNP	Missense	E_2	72903110.0	72903110.0	C	T	ENSMUST00000027377.9:c.464G>A	R155H	72903110.0	72903110.0	C	T	ENSMUST00000027377.9:c.464G>A	R155H	CLINVAR-H0397786	CLINVAR-H0397786-M01-V01	CLINVAR	2215515.0	False	False	False	False	False	39
IGFBP5	ENSG00000115461.4	ENST00000233813.4	chr2	4	-	True	217543704	217543704	C	T	ENST00000233813.4:c.436G>A	E146K	Missense	E_2	SNP	True	0	Class 0: This mutation can be originally modeled.	9aa	30aa	Igfbp5	ENSMUSG00000026185.9	ENSMUST00000027377.9	chr1	4	-	SNP	Missense	E_2	72903141.0	72903141.0	C	T	ENSMUST00000027377.9:c.433G>A	E145K	72903141.0	72903141.0	C	T	ENSMUST00000027377.9:c.433G>A	E145K	CLINVAR-H0397787	CLINVAR-H0397787-M01-V01	CLINVAR	2370512.0	False	False	False	False	False	39
IGFBP5	ENSG00000115461.4	ENST00000233813.4	chr2	4	-	True	217543727	217543727	C	T	ENST00000233813.4:c.413G>A	R138Q	Missense	E_2	SNP	True	0	Class 0: This mutation can be originally modeled.	1aa	38aa	Igfbp5	ENSMUSG00000026185.9	ENSMUST00000027377.9	chr1	4	-	SNP	Missense	E_2	72903164.0	72903164.0	C	T	ENSMUST00000027377.9:c.410G>A	R137Q	72903164.0	72903164.0	C	T	ENSMUST00000027377.9:c.410G>A	R137Q	CLINVAR-H0397788	CLINVAR-H0397788-M01-V01	CLINVAR	2350356.0	False	False	False	False	False	39
IGFBP5	ENSG00000115461.4	ENST00000233813.4	chr2	4	-	True	217543729	217543729	G	T	ENST00000233813.4:c.411C>A	F137L	Missense	E_2	SNP	True	0	Class 0: This mutation can be originally modeled.	0aa	39aa	Igfbp5	ENSMUSG00000026185.9	ENSMUST00000027377.9	chr1	4	-	SNP	Missense	E_2	72903166.0	72903166.0	G	T	ENSMUST00000027377.9:c.408C>A	F136L	72903166.0	72903166.0	G	T	ENSMUST00000027377.9:c.408C>A	F136L	CLINVAR-H0397789	CLINVAR-H0397789-M01-V01	CLINVAR	2612489.0	False	False	False	False	False	39
IGFBP5	ENSG00000115461.4	ENST00000233813.4	chr2	4	-	True	217559213	217559213	C	T	ENST00000233813.4:c.286G>A	G96S	Missense	E_1	SNP	True	0	Class 0: This mutation can be originally modeled.	75aa	10aa	Igfbp5	ENSMUSG00000026185.9	ENSMUST00000027377.9	chr1	4	-	SNP	Missense	E_1	72913016.0	72913016.0	C	T	ENSMUST00000027377.9:c.283G>A	G95S	72913016.0	72913016.0	C	T	ENSMUST00000027377.9:c.283G>A	G95S	CLINVAR-H0397791	CLINVAR-H0397791-M01-V01	CLINVAR	2621848.0	False	False	False	False	False	85
IGFBP5	ENSG00000115461.4	ENST00000233813.4	chr2	4	-	True	217559381	217559381	G	C	ENST00000233813.4:c.118C>G	P40A	Missense	E_1	SNP	True	0	Class 0: This mutation can be originally modeled.	19aa	66aa	Igfbp5	ENSMUSG00000026185.9	ENSMUST00000027377.9	chr1	4	-	SNP	Missense	E_1	72913184.0	72913184.0	G	C	ENSMUST00000027377.9:c.115C>G	P39A	72913184.0	72913184.0	G	C	ENSMUST00000027377.9:c.115C>G	P39A	CLINVAR-H0397792	CLINVAR-H0397792-M01-V01	CLINVAR	2598971.0	False	False	False	False	False	85
IGFBP5	ENSG00000115461.4	ENST00000233813.4	chr2	4	-	True	217559384	217559384	G	A	ENST00000233813.4:c.115C>T	P39S	Missense	E_1	SNP	True	0	Class 0: This mutation can be originally modeled.	18aa	67aa	Igfbp5	ENSMUSG00000026185.9	ENSMUST00000027377.9	chr1	4	-	SNP	Missense	E_1	72913187.0	72913187.0	G	A	ENSMUST00000027377.9:c.112C>T	P38S	72913187.0	72913187.0	G	A	ENSMUST00000027377.9:c.112C>T	P38S	CLINVAR-H0397793	CLINVAR-H0397793-M01-V01	CLINVAR	2551411.0	False	False	False	False	False	85
IGFBP5	ENSG00000115461.4	ENST00000233813.4	chr2	4	-	True	217543732	217543732	G	C	ENST00000233813.4:c.408C>G	I136M	Missense	E_2	SNP	False	4	Class 4: Mutated sequences are not identical.	0aa	0aa	Igfbp5	ENSMUSG00000026185.9	ENSMUST00000027377.9	chr1	4	-																CLINVAR-H0397790		CLINVAR	2619240.0	False	False	False	False	False	0
IGFBP6	ENSG00000167779.3	ENST00000301464.3	chr12	4	+	True	53491692	53491692	T	A	ENST00000301464.3:c.191T>A	L64H	Missense	E_1	SNP	True	0	Class 0: This mutation can be originally modeled.	1aa	5aa	Igfbp6	ENSMUSG00000023046.7	ENSMUST00000023807.7	chr15	4	+	SNP	Missense	E_1	102053176.0	102053176.0	T	A	ENSMUST00000023807.7:c.194T>A	L65H	102053176.0	102053176.0	T	A	ENSMUST00000023807.7:c.194T>A	L65H	CLINVAR-H1436601	CLINVAR-H1436601-M01-V01	CLINVAR	2485087.0	False	False	False	False	False	6
IGFBP6	ENSG00000167779.3	ENST00000301464.3	chr12	4	+	True	53491716	53491716	G	A	ENST00000301464.3:c.215G>A	G72E	Missense	E_1	SNP	True	0	Class 0: This mutation can be originally modeled.	1aa	2aa	Igfbp6	ENSMUSG00000023046.7	ENSMUST00000023807.7	chr15	4	+	SNP	Missense	E_1	102053200.0	102053200.0	G	A	ENSMUST00000023807.7:c.218G>A	G73E	102053200.0	102053200.0	G	A	ENSMUST00000023807.7:c.218G>A	G73E	CLINVAR-H1436602	CLINVAR-H1436602-M01-V01	CLINVAR	2491285.0	False	False	False	False	False	3
IGFBP6	ENSG00000167779.3	ENST00000301464.3	chr12	4	+	True	53491760	53491760	C	A	ENST00000301464.3:c.259C>A	P87T	Missense	E_1	SNP	True	0	Class 0: This mutation can be originally modeled.	0aa	0aa	Igfbp6	ENSMUSG00000023046.7	ENSMUST00000023807.7	chr15	4	+	SNP	Missense	E_1	102053241.0	102053241.0	C	A	ENSMUST00000023807.7:c.259C>A	P87T	102053241.0	102053241.0	C	A	ENSMUST00000023807.7:c.259C>A	P87T	CLINVAR-H1436603	CLINVAR-H1436603-M01-V01	CLINVAR	2544496.0	False	False	False	False	False	0
IGFBP6	ENSG00000167779.3	ENST00000301464.3	chr12	4	+	True	53491772	53491772	G	C	ENST00000301464.3:c.271G>C	E91Q	Missense	E_1	SNP	True	0	Class 0: This mutation can be originally modeled.	0aa	0aa	Igfbp6	ENSMUSG00000023046.7	ENSMUST00000023807.7	chr15	4	+	SNP	Missense	E_1	102053247.0	102053247.0	G	C	ENSMUST00000023807.7:c.265G>C	E89Q	102053247.0	102053247.0	G	C	ENSMUST00000023807.7:c.265G>C	E89Q	CLINVAR-H1436604	CLINVAR-H1436604-M01-V01	CLINVAR	2365436.0	False	False	False	False	False	0
IGFBP6	ENSG00000167779.3	ENST00000301464.3	chr12	4	+	True	53491823	53491823	C	T	ENST00000301464.3:c.322C>T	R108C	Missense	E_1	SNP	True	0	Class 0: This mutation can be originally modeled.	0aa	1aa	Igfbp6	ENSMUSG00000023046.7	ENSMUST00000023807.7	chr15	4	+	SNP	Missense	E_1	102053301.0	102053301.0	C	T	ENSMUST00000023807.7:c.319C>T	R107C	102053301.0	102053301.0	C	T	ENSMUST00000023807.7:c.319C>T	R107C	CLINVAR-H1436606	CLINVAR-H1436606-M01-V01	CLINVAR	2513284.0	False	False	False	False	False	1
IGFBP6	ENSG00000167779.3	ENST00000301464.3	chr12	4	+	True	53494559	53494559	A	G	ENST00000301464.3:c.398A>G	N133S	Missense	E_2	SNP	True	0	Class 0: This mutation can be originally modeled.	0aa	0aa	Igfbp6	ENSMUSG00000023046.7	ENSMUST00000023807.7	chr15	4	+	SNP	Missense	E_2	102056337.0	102056337.0	A	G	ENSMUST00000023807.7:c.395A>G	N132S	102056337.0	102056337.0	A	G	ENSMUST00000023807.7:c.395A>G	N132S	CLINVAR-H1436607	CLINVAR-H1436607-M01-V01	CLINVAR	2216647.0	False	False	False	False	False	0
IGFBP6	ENSG00000167779.3	ENST00000301464.3	chr12	4	+	True	53494614	53494614	T	C	ENST00000301464.3:c.453T>C	N151delinsN	Silent	E_2	SNP	True	0	Class 0: This mutation can be originally modeled.	1aa	0aa	Igfbp6	ENSMUSG00000023046.7	ENSMUST00000023807.7	chr15	4	+	SNP	Silent	E_2	102056392.0	102056392.0	T	C	ENSMUST00000023807.7:c.450T>C	N150delinsN	102056392.0	102056392.0	T	C	ENSMUST00000023807.7:c.450T>C	N150delinsN	CLINVAR-H1436610	CLINVAR-H1436610-M01-V01	CLINVAR	745959.0	False	False	False	False	False	1
IGFBP6	ENSG00000167779.3	ENST00000301464.3	chr12	4	+	True	53494835	53494835	G	A	ENST00000301464.3:c.491G>A	R164H	Missense	E_3	SNP	True	0	Class 0: This mutation can be originally modeled.	5aa	14aa	Igfbp6	ENSMUSG00000023046.7	ENSMUST00000023807.7	chr15	4	+	SNP	Missense	E_3	102056547.0	102056547.0	G	A	ENSMUST00000023807.7:c.482G>A	R161H	102056547.0	102056547.0	G	A	ENSMUST00000023807.7:c.482G>A	R161H	CLINVAR-H1436613	CLINVAR-H1436613-M01-V01	CLINVAR	2206171.0	False	False	False	False	False	19
IGFBP6	ENSG00000167779.3	ENST00000301464.3	chr12	4	+	True	53495843	53495843	G	C	ENST00000301464.3:c.615G>C	Q205H	Missense	E_4	SNP	True	0	Class 0: This mutation can be originally modeled.	4aa	1aa	Igfbp6	ENSMUSG00000023046.7	ENSMUST00000023807.7	chr15	4	+	SNP	Missense	E_4	102057629.0	102057629.0	G	C	ENSMUST00000023807.7:c.609G>C	Q203H	102057629.0	102057629.0	G	C	ENSMUST00000023807.7:c.609G>C	Q203H	CLINVAR-H1436615	CLINVAR-H1436615-M01-V01	CLINVAR	726984.0	False	False	False	False	False	5
IGFBP6	ENSG00000167779.3	ENST00000301464.3	chr12	4	+	True	53495908	53495908	A	G	ENST00000301464.3:c.680A>G	D227G	Missense	E_4	SNP	True	0	Class 0: This mutation can be originally modeled.	2aa	1aa	Igfbp6	ENSMUSG00000023046.7	ENSMUST00000023807.7	chr15	4	+	SNP	Missense	E_4	102057694.0	102057694.0	A	G	ENSMUST00000023807.7:c.674A>G	D225G	102057694.0	102057694.0	A	G	ENSMUST00000023807.7:c.674A>G	D225G	CLINVAR-H1436617	CLINVAR-H1436617-M01-V01	CLINVAR	2312811.0	False	False	False	False	False	3
IGFBP6	ENSG00000167779.3	ENST00000301464.3	chr12	4	+	True	53494645	53494645	C	T	ENST00000301464.3:c.480+4C>T		Non_Coding,I	I_2	SNP	True	2	Class 2: This mutation can be modeled, but the effect may not be consistent.	10nt	1nt	Igfbp6	ENSMUSG00000023046.7	ENSMUST00000023807.7	chr15	4	+	SNP	Intron	I_2	102056417.0	102056417.0	C	T	ENSMUST00000023807.7:c.471+4C>T		102056417.0	102056417.0	C	T	ENSMUST00000023807.7:c.471+4C>T		CLINVAR-H1436612	CLINVAR-H1436612-M01-V01	CLINVAR	2643043.0	False	False	False	False	False	11
IGFBP6	ENSG00000167779.3	ENST00000301464.3	chr12	4	+	True	53491511	53491511	C	T	ENST00000301464.3:c.10C>T	H4Y	Missense	E_1	SNP	False	4	Class 4: Mutated sequences are not identical.	0aa	0aa	Igfbp6	ENSMUSG00000023046.7	ENSMUST00000023807.7	chr15	4	+																CLINVAR-H1436598		CLINVAR	2261822.0	False	False	False	False	False	0
IGFBP6	ENSG00000167779.3	ENST00000301464.3	chr12	4	+	True	53491665	53491665	A	G	ENST00000301464.3:c.164A>G	E55G	Missense	E_1	SNP	False	4	Class 4: Mutated sequences are not identical.	0aa	0aa	Igfbp6	ENSMUSG00000023046.7	ENSMUST00000023807.7	chr15	4	+																CLINVAR-H1436599		CLINVAR	2481037.0	False	False	False	False	False	0
IGFBP6	ENSG00000167779.3	ENST00000301464.3	chr12	4	+	True	53491684	53491684	G	C	ENST00000301464.3:c.183G>C	E61D	Missense	E_1	SNP	False	4	Class 4: Mutated sequences are not identical.	0aa	0aa	Igfbp6	ENSMUSG00000023046.7	ENSMUST00000023807.7	chr15	4	+																CLINVAR-H1436600		CLINVAR	2203824.0	False	False	False	False	False	0
IGFBP6	ENSG00000167779.3	ENST00000301464.3	chr12	4	+	True	53491821	53491821	C	A	ENST00000301464.3:c.320C>A	A107D	Missense	E_1	SNP	False	4	Class 4: Mutated sequences are not identical.	0aa	0aa	Igfbp6	ENSMUSG00000023046.7	ENSMUST00000023807.7	chr15	4	+																CLINVAR-H1436605		CLINVAR	2480529.0	False	False	False	False	False	0
IGFBP6	ENSG00000167779.3	ENST00000301464.3	chr12	4	+	True	53494561	53494561	C	T	ENST00000301464.3:c.400C>T	R134C	Missense	E_2	SNP	False	4	Class 4: Mutated sequences are not identical.	0aa	0aa	Igfbp6	ENSMUSG00000023046.7	ENSMUST00000023807.7	chr15	4	+																CLINVAR-H1436608		CLINVAR	2458553.0	False	False	False	False	False	0
IGFBP6	ENSG00000167779.3	ENST00000301464.3	chr12	4	+	True	53494562	53494562	G	A	ENST00000301464.3:c.401G>A	R134H	Missense	E_2	SNP	False	4	Class 4: Mutated sequences are not identical.	0aa	0aa	Igfbp6	ENSMUSG00000023046.7	ENSMUST00000023807.7	chr15	4	+																CLINVAR-H1436609		CLINVAR	2507753.0	False	False	False	False	False	0
IGFBP6	ENSG00000167779.3	ENST00000301464.3	chr12	4	+	True	53494620	53494620	G	A	ENST00000301464.3:c.459G>A	A153delinsA	Silent	E_2	SNP	False	4	Class 4: Mutated sequences are not identical.	0aa	0aa	Igfbp6	ENSMUSG00000023046.7	ENSMUST00000023807.7	chr15	4	+																CLINVAR-H1436611		CLINVAR	791360.0	False	False	False	False	False	0
IGFBP6	ENSG00000167779.3	ENST00000301464.3	chr12	4	+	True	53494940	53494940	G	A	ENST00000301464.3:c.596G>A	R199Q	Missense	E_3	SNP	False	4	Class 4: Mutated sequences are not identical.	0aa	0aa	Igfbp6	ENSMUSG00000023046.7	ENSMUST00000023807.7	chr15	4	+																CLINVAR-H1436614		CLINVAR	1205969.0	False	False	False	False	False	0
IGFBP6	ENSG00000167779.3	ENST00000301464.3	chr12	4	+	True	53495878	53495878	G	A	ENST00000301464.3:c.650G>A	R217Q	Missense	E_4	SNP	False	4	Class 4: Mutated sequences are not identical.	0aa	0aa	Igfbp6	ENSMUSG00000023046.7	ENSMUST00000023807.7	chr15	4	+																CLINVAR-H1436616		CLINVAR	774819.0	False	False	False	False	False	0
IGFBP7	ENSG00000163453.7	ENST00000295666.4	chr4	5	-	True	57898592	57898592	C	T	ENST00000295666.4:c.829G>A	G277S	Missense	E_4	SNP	True	0	Class 0: This mutation can be originally modeled.	2aa	3aa	Igfbp7	ENSMUSG00000036256.14	ENSMUST00000163898.6	chr5	6	-	SNP	Missense	E_5	77499075.0	77499075.0	C	T	ENSMUST00000163898.6:c.919G>A	G307S	77499075.0	77499075.0	C	T	ENSMUST00000163898.6:c.919G>A	G307S	CLINVAR-H0590246	CLINVAR-H0590246-M01-V01	CLINVAR	1252043.0	False	False	False	False	False	5
IGFBP7	ENSG00000163453.7	ENST00000295666.4	chr4	5	-	True	57898691	57898691	C	T	ENST00000295666.4:c.730G>A	G244R	Missense	E_4	SNP	True	0	Class 0: This mutation can be originally modeled.	29aa	15aa	Igfbp7	ENSMUSG00000036256.14	ENSMUST00000163898.6	chr5	6	-	SNP	Missense	E_5	77499174.0	77499174.0	C	T	ENSMUST00000163898.6:c.820G>A	G274R	77499174.0	77499174.0	C	T	ENSMUST00000163898.6:c.820G>A	G274R	CLINVAR-H0590247	CLINVAR-H0590247-M01-V01	CLINVAR	2281395.0	False	False	False	False	False	44
IGFBP7	ENSG00000163453.7	ENST00000295666.4	chr4	5	-	True	57898698	57898698	T	G	ENST00000295666.4:c.723A>C	E241D	Missense	E_4	SNP	True	0	Class 0: This mutation can be originally modeled.	26aa	18aa	Igfbp7	ENSMUSG00000036256.14	ENSMUST00000163898.6	chr5	6	-	SNP	Missense	E_5	77499181.0	77499181.0	C	G	ENSMUST00000163898.6:c.813G>C	E271D	77499181.0	77499181.0	C	G	ENSMUST00000163898.6:c.813G>C	E271D	CLINVAR-H0590248	CLINVAR-H0590248-M01-V01	CLINVAR	2479626.0	False	False	False	False	False	44
IGFBP7	ENSG00000163453.7	ENST00000295666.4	chr4	5	-	True	57907014	57907014	C	T	ENST00000295666.4:c.561G>A	P187delinsP	Silent	E_2	SNP	True	0	Class 0: This mutation can be originally modeled.	8aa	11aa	Igfbp7	ENSMUSG00000036256.14	ENSMUST00000163898.6	chr5	6	-	SNP	Silent	E_3	77503433.0	77503433.0	T	T	ENSMUST00000163898.6:c.651A>A	P217delinsP	77503433.0	77503433.0	T	T	ENSMUST00000163898.6:c.651A>A	P217delinsP	CLINVAR-H0590251	CLINVAR-H0590251-M01-V01	CLINVAR	791477.0	False	False	False	False	False	19
IGFBP7	ENSG00000163453.7	ENST00000295666.4	chr4	5	-	True	57907088	57907088	C	G	ENST00000295666.4:c.487G>C	V163L	Missense	E_2	SNP	True	0	Class 0: This mutation can be originally modeled.	1aa	12aa	Igfbp7	ENSMUSG00000036256.14	ENSMUST00000163898.6	chr5	6	-	SNP	Missense	E_3	77503507.0	77503507.0	C	G	ENSMUST00000163898.6:c.577G>C	V193L	77503507.0	77503507.0	C	G	ENSMUST00000163898.6:c.577G>C	V193L	CLINVAR-H0590252	CLINVAR-H0590252-M01-V01	CLINVAR	2372335.0	False	False	False	False	False	13
IGFBP7	ENSG00000163453.7	ENST00000295666.4	chr4	5	-	True	57976148	57976148	C	T	ENST00000295666.4:c.370G>A	G124S	Missense	E_1	SNP	True	0	Class 0: This mutation can be originally modeled.	0aa	0aa	Igfbp7	ENSMUSG00000036256.14	ENSMUST00000163898.6	chr5	6	-	SNP	Missense	E_1	77555492.0	77555492.0	C	T	ENSMUST00000163898.6:c.367G>A	G123S	77555492.0	77555492.0	C	T	ENSMUST00000163898.6:c.367G>A	G123S	CLINVAR-H0590253	CLINVAR-H0590253-M01-V01	CLINVAR	2374326.0	False	False	False	False	False	0
IGFBP7	ENSG00000163453.7	ENST00000295666.4	chr4	5	-	True	57976204	57976204	G	C	ENST00000295666.4:c.314C>G	P105R	Missense	E_1	SNP	True	0	Class 0: This mutation can be originally modeled.	24aa	0aa	Igfbp7	ENSMUSG00000036256.14	ENSMUST00000163898.6	chr5	6	-	SNP	Missense	E_1	77555548.0	77555548.0	G	C	ENSMUST00000163898.6:c.311C>G	P104R	77555548.0	77555548.0	G	C	ENSMUST00000163898.6:c.311C>G	P104R	CLINVAR-H0590254	CLINVAR-H0590254-M01-V01	CLINVAR	2299418.0	False	False	False	False	False	24
IGFBP7	ENSG00000163453.7	ENST00000295666.4	chr4	5	-	True	57976208	57976208	C	T	ENST00000295666.4:c.310G>A	G104S	Missense	E_1	SNP	True	0	Class 0: This mutation can be originally modeled.	23aa	1aa	Igfbp7	ENSMUSG00000036256.14	ENSMUST00000163898.6	chr5	6	-	SNP	Missense	E_1	77555552.0	77555552.0	C	T	ENSMUST00000163898.6:c.307G>A	G103S	77555552.0	77555552.0	C	T	ENSMUST00000163898.6:c.307G>A	G103S	CLINVAR-H0590255	CLINVAR-H0590255-M01-V01	CLINVAR	2386352.0	False	False	False	False	False	24
IGFBP7	ENSG00000163453.7	ENST00000295666.4	chr4	5	-	True	57976263	57976263	C	T	ENST00000295666.4:c.255G>A	M85I	Missense	E_1	SNP	True	0	Class 0: This mutation can be originally modeled.	4aa	20aa	Igfbp7	ENSMUSG00000036256.14	ENSMUST00000163898.6	chr5	6	-	SNP	Missense	E_1	77555607.0	77555607.0	C	T	ENSMUST00000163898.6:c.252G>A	M84I	77555607.0	77555607.0	C	T	ENSMUST00000163898.6:c.252G>A	M84I	CLINVAR-H0590256	CLINVAR-H0590256-M01-V01	CLINVAR	2244971.0	False	False	False	False	False	24
IGFBP7	ENSG00000163453.7	ENST00000295666.4	chr4	5	-	True	57976268	57976268	C	T	ENST00000295666.4:c.250G>A	G84S	Missense	E_1	SNP	True	0	Class 0: This mutation can be originally modeled.	3aa	21aa	Igfbp7	ENSMUSG00000036256.14	ENSMUST00000163898.6	chr5	6	-	SNP	Missense	E_1	77555612.0	77555612.0	C	T	ENSMUST00000163898.6:c.247G>A	G83S	77555612.0	77555612.0	C	T	ENSMUST00000163898.6:c.247G>A	G83S	CLINVAR-H0590257	CLINVAR-H0590257-M01-V01	CLINVAR	2215375.0	False	False	False	False	False	24
IGFBP7	ENSG00000163453.7	ENST00000295666.4	chr4	5	-	True	57976285	57976285	C	T	ENST00000295666.4:c.233G>A	R78K	Missense	E_1	SNP	True	0	Class 0: This mutation can be originally modeled.	1aa	1aa	Igfbp7	ENSMUSG00000036256.14	ENSMUST00000163898.6	chr5	6	-	SNP	Missense	E_1	77555629.0	77555629.0	C	T	ENSMUST00000163898.6:c.230G>A	R77K	77555629.0	77555629.0	C	T	ENSMUST00000163898.6:c.230G>A	R77K	CLINVAR-H0590258	CLINVAR-H0590258-M01-V01	CLINVAR	2339098.0	False	False	False	False	False	2
IGFBP7	ENSG00000163453.7	ENST00000295666.4	chr4	5	-	True	57976289	57976289	C	T	ENST00000295666.4:c.229G>A	G77S	Missense	E_1	SNP	True	0	Class 0: This mutation can be originally modeled.	0aa	2aa	Igfbp7	ENSMUSG00000036256.14	ENSMUST00000163898.6	chr5	6	-	SNP	Missense	E_1	77555633.0	77555633.0	C	T	ENSMUST00000163898.6:c.226G>A	G76S	77555633.0	77555633.0	C	T	ENSMUST00000163898.6:c.226G>A	G76S	CLINVAR-H0590259	CLINVAR-H0590259-M01-V01	CLINVAR	2222605.0	False	False	False	False	False	2
IGFBP7	ENSG00000163453.7	ENST00000295666.4	chr4	5	-	True	57976292	57976292	C	T	ENST00000295666.4:c.226G>A	A76T	Missense	E_1	SNP	True	0	Class 0: This mutation can be originally modeled.	3aa	0aa	Igfbp7	ENSMUSG00000036256.14	ENSMUST00000163898.6	chr5	6	-	SNP	Missense	E_1	77555639.0	77555639.0	C	T	ENSMUST00000163898.6:c.220G>A	A74T	77555639.0	77555639.0	C	T	ENSMUST00000163898.6:c.220G>A	A74T	CLINVAR-H0590260	CLINVAR-H0590260-M01-V01	CLINVAR	2253307.0	False	False	False	False	False	3
IGFBP7	ENSG00000163453.7	ENST00000295666.4	chr4	5	-	True	57976351	57976351	G	A	ENST00000295666.4:c.167C>T	A56V	Missense	E_1	SNP	True	0	Class 0: This mutation can be originally modeled.	6aa	5aa	Igfbp7	ENSMUSG00000036256.14	ENSMUST00000163898.6	chr5	6	-	SNP	Missense	E_1	77555695.0	77555695.0	G	A	ENSMUST00000163898.6:c.164C>T	A55V	77555695.0	77555695.0	G	A	ENSMUST00000163898.6:c.164C>T	A55V	CLINVAR-H0590261	CLINVAR-H0590261-M01-V01	CLINVAR	2339097.0	False	False	False	False	False	11
IGFBP7	ENSG00000163453.7	ENST00000295666.4	chr4	5	-	True	57897491	57897491	C	T	ENST00000295666.4:c.841G>A	E281K	Missense	E_5	SNP	False	4	Class 4: Mutated sequences are not identical.	0aa	0aa	Igfbp7	ENSMUSG00000036256.14	ENSMUST00000163898.6	chr5	6	-																CLINVAR-H0590244		CLINVAR	2392035.0	False	False	False	False	False	0
IGFBPL1	ENSG00000137142.4	ENST00000377694.1	chr9	4	-	True	38411404	38411410	CGGTCAT	-	ENST00000377694.1:c.824_830ATGACCG>	D275Afs*10	Frame_Shifting	E_4	DEL	False	4	Class 4: Mutated sequences are not identical.	0aa	0aa	Igfbpl1	ENSMUSG00000035551.7	ENSMUST00000044297.7	chr4	4	-																CLINVAR-H1079780		CLINVAR	776420.0	False	False	False	False	False	0
IGFBPL1	ENSG00000137142.4	ENST00000377694.1	chr9	4	-	True	38411415	38411416	-	T	ENST00000377694.1:c.818_819>A	P274Sfs*3	Frame_Shifting	E_4	INS	False	4	Class 4: Mutated sequences are not identical.	0aa	0aa	Igfbpl1	ENSMUSG00000035551.7	ENSMUST00000044297.7	chr4	4	-																CLINVAR-H1079782		CLINVAR	776421.0	False	False	False	False	False	0
IGFBPL1	ENSG00000137142.4	ENST00000377694.1	chr9	4	-	True	38411448	38411448	A	C	ENST00000377694.1:c.786T>G	D262E	Missense	E_4	SNP	True	0	Class 0: This mutation can be originally modeled.	5aa	1aa	Igfbpl1	ENSMUSG00000035551.7	ENSMUST00000044297.7	chr4	4	-	SNP	Missense	E_4	45813452.0	45813452.0	A	C	ENSMUST00000044297.7:c.762T>G	D254E	45813452.0	45813452.0	A	C	ENSMUST00000044297.7:c.762T>G	D254E	CLINVAR-H1079783	CLINVAR-H1079783-M01-V01	CLINVAR	2371877.0	False	False	False	False	False	6
IGFBPL1	ENSG00000137142.4	ENST00000377694.1	chr9	4	-	True	38411541	38411541	G	T	ENST00000377694.1:c.693C>A	N231K	Missense	E_4	SNP	True	0	Class 0: This mutation can be originally modeled.	4aa	10aa	Igfbpl1	ENSMUSG00000035551.7	ENSMUST00000044297.7	chr4	4	-	SNP	Missense	E_4	45813545.0	45813545.0	G	T	ENSMUST00000044297.7:c.669C>A	N223K	45813545.0	45813545.0	G	T	ENSMUST00000044297.7:c.669C>A	N223K	CLINVAR-H1079784	CLINVAR-H1079784-M01-V01	CLINVAR	2219357.0	False	False	False	False	False	14
IGFBPL1	ENSG00000137142.4	ENST00000377694.1	chr9	4	-	True	38413239	38413239	T	C	ENST00000377694.1:c.682A>G	I228V	Missense	E_3	SNP	True	0	Class 0: This mutation can be originally modeled.	1aa	13aa	Igfbpl1	ENSMUSG00000035551.7	ENSMUST00000044297.7	chr4	4	-	SNP	Missense	E_3	45815477.0	45815477.0	T	C	ENSMUST00000044297.7:c.658A>G	I220V	45815477.0	45815477.0	T	C	ENSMUST00000044297.7:c.658A>G	I220V	CLINVAR-H1079785	CLINVAR-H1079785-M01-V01	CLINVAR	2384326.0	False	False	False	False	False	14
IGFBPL1	ENSG00000137142.4	ENST00000377694.1	chr9	4	-	True	38413290	38413290	T	A	ENST00000377694.1:c.631A>T	I211L	Missense	E_3	SNP	True	0	Class 0: This mutation can be originally modeled.	10aa	12aa	Igfbpl1	ENSMUSG00000035551.7	ENSMUST00000044297.7	chr4	4	-	SNP	Missense	E_3	45815528.0	45815528.0	T	A	ENSMUST00000044297.7:c.607A>T	I203L	45815528.0	45815528.0	T	A	ENSMUST00000044297.7:c.607A>T	I203L	CLINVAR-H1079786	CLINVAR-H1079786-M01-V01	CLINVAR	2547748.0	False	False	False	False	False	22
IGFBPL1	ENSG00000137142.4	ENST00000377694.1	chr9	4	-	True	38414138	38414138	A	T	ENST00000377694.1:c.523T>A	S175T	Missense	E_2	SNP	True	0	Class 0: This mutation can be originally modeled.	1aa	3aa	Igfbpl1	ENSMUSG00000035551.7	ENSMUST00000044297.7	chr4	4	-	SNP	Missense	E_2	45816325.0	45816325.0	A	T	ENSMUST00000044297.7:c.499T>A	S167T	45816325.0	45816325.0	A	T	ENSMUST00000044297.7:c.499T>A	S167T	CLINVAR-H1079787	CLINVAR-H1079787-M01-V01	CLINVAR	2261935.0	False	False	False	False	False	4
IGFBPL1	ENSG00000137142.4	ENST00000377694.1	chr9	4	-	True	38423978	38423978	G	A	ENST00000377694.1:c.444C>T	D148delinsD	Silent	E_1	SNP	True	0	Class 0: This mutation can be originally modeled.	7aa	7aa	Igfbpl1	ENSMUSG00000035551.7	ENSMUST00000044297.7	chr4	4	-	SNP	Silent	E_1	45826374.0	45826374.0	A	A	ENSMUST00000044297.7:c.420T>T	D140delinsD	45826374.0	45826374.0	A	A	ENSMUST00000044297.7:c.420T>T	D140delinsD	CLINVAR-H1079788	CLINVAR-H1079788-M01-V01	CLINVAR	2659198.0	False	False	False	False	False	14
IGFBPL1	ENSG00000137142.4	ENST00000377694.1	chr9	4	-	True	38424006	38424006	T	A	ENST00000377694.1:c.416A>T	H139L	Missense	E_1	SNP	True	0	Class 0: This mutation can be originally modeled.	3aa	0aa	Igfbpl1	ENSMUSG00000035551.7	ENSMUST00000044297.7	chr4	4	-	SNP	Missense	E_1	45826402.0	45826402.0	T	A	ENSMUST00000044297.7:c.392A>T	H131L	45826402.0	45826402.0	T	A	ENSMUST00000044297.7:c.392A>T	H131L	CLINVAR-H1079789	CLINVAR-H1079789-M01-V01	CLINVAR	2485226.0	False	False	False	False	False	3
IGFBPL1	ENSG00000137142.4	ENST00000377694.1	chr9	4	-	True	38424067	38424067	C	G	ENST00000377694.1:c.355G>C	G119R	Missense	E_1	SNP	True	0	Class 0: This mutation can be originally modeled.	5aa	3aa	Igfbpl1	ENSMUSG00000035551.7	ENSMUST00000044297.7	chr4	4	-	SNP	Missense	E_1	45826463.0	45826463.0	C	G	ENSMUST00000044297.7:c.331G>C	G111R	45826463.0	45826463.0	C	G	ENSMUST00000044297.7:c.331G>C	G111R	CLINVAR-H1079790	CLINVAR-H1079790-M01-V01	CLINVAR	2362826.0	False	False	False	False	False	8
IGFBPL1	ENSG00000137142.4	ENST00000377694.1	chr9	4	-	True	38424079	38424079	A	G	ENST00000377694.1:c.343T>C	C115R	Missense	E_1	SNP	True	0	Class 0: This mutation can be originally modeled.	1aa	7aa	Igfbpl1	ENSMUSG00000035551.7	ENSMUST00000044297.7	chr4	4	-	SNP	Missense	E_1	45826475.0	45826475.0	A	G	ENSMUST00000044297.7:c.319T>C	C107R	45826475.0	45826475.0	A	G	ENSMUST00000044297.7:c.319T>C	C107R	CLINVAR-H1079791	CLINVAR-H1079791-M01-V01	CLINVAR	2405492.0	False	False	False	False	False	8
IGFBPL1	ENSG00000137142.4	ENST00000377694.1	chr9	4	-	True	38424082	38424082	C	T	ENST00000377694.1:c.340G>A	V114I	Missense	E_1	SNP	True	0	Class 0: This mutation can be originally modeled.	0aa	8aa	Igfbpl1	ENSMUSG00000035551.7	ENSMUST00000044297.7	chr4	4	-	SNP	Missense	E_1	45826478.0	45826478.0	C	T	ENSMUST00000044297.7:c.316G>A	V106I	45826478.0	45826478.0	C	T	ENSMUST00000044297.7:c.316G>A	V106I	CLINVAR-H1079792	CLINVAR-H1079792-M01-V01	CLINVAR	2280248.0	False	False	False	False	False	8
IGFBPL1	ENSG00000137142.4	ENST00000377694.1	chr9	4	-	True	38424103	38424103	C	T	ENST00000377694.1:c.319G>A	V107M	Missense	E_1	SNP	True	0	Class 0: This mutation can be originally modeled.	8aa	5aa	Igfbpl1	ENSMUSG00000035551.7	ENSMUST00000044297.7	chr4	4	-	SNP	Missense	E_1	45826499.0	45826499.0	C	T	ENSMUST00000044297.7:c.295G>A	V99M	45826499.0	45826499.0	C	T	ENSMUST00000044297.7:c.295G>A	V99M	CLINVAR-H1079793	CLINVAR-H1079793-M01-V01	CLINVAR	2219482.0	False	False	False	False	False	13
IGFBPL1	ENSG00000137142.4	ENST00000377694.1	chr9	4	-	True	38424214	38424214	G	A	ENST00000377694.1:c.208C>T	L70delinsL	Silent	E_1	SNP	True	0	Class 0: This mutation can be originally modeled.	9aa	7aa	Igfbpl1	ENSMUSG00000035551.7	ENSMUST00000044297.7	chr4	4	-	SNP	Silent	E_1	45826610.0	45826610.0	G	A	ENSMUST00000044297.7:c.184C>T	L62delinsL	45826610.0	45826610.0	G	A	ENSMUST00000044297.7:c.184C>T	L62delinsL	CLINVAR-H1079796	CLINVAR-H1079796-M01-V01	CLINVAR	2659199.0	False	False	False	False	False	16
IGFBPL1	ENSG00000137142.4	ENST00000377694.1	chr9	4	-	True	38424239	38424239	G	T	ENST00000377694.1:c.183C>A	D61E	Missense	E_1	SNP	True	0	Class 0: This mutation can be originally modeled.	0aa	16aa	Igfbpl1	ENSMUSG00000035551.7	ENSMUST00000044297.7	chr4	4	-	SNP	Missense	E_1	45826635.0	45826635.0	G	T	ENSMUST00000044297.7:c.159C>A	D53E	45826635.0	45826635.0	G	T	ENSMUST00000044297.7:c.159C>A	D53E	CLINVAR-H1079797	CLINVAR-H1079797-M01-V01	CLINVAR	2601748.0	False	False	False	False	False	16
IGFBPL1	ENSG00000137142.4	ENST00000377694.1	chr9	4	-	True	38424246	38424246	G	C	ENST00000377694.1:c.176C>G	A59G	Missense	E_1	SNP	True	0	Class 0: This mutation can be originally modeled.	2aa	0aa	Igfbpl1	ENSMUSG00000035551.7	ENSMUST00000044297.7	chr4	4	-	SNP	Missense	E_1	45826642.0	45826642.0	G	C	ENSMUST00000044297.7:c.152C>G	A51G	45826642.0	45826642.0	G	C	ENSMUST00000044297.7:c.152C>G	A51G	CLINVAR-H1079798	CLINVAR-H1079798-M01-V01	CLINVAR	2324931.0	False	False	False	False	False	2
IGFBPL1	ENSG00000137142.4	ENST00000377694.1	chr9	4	-	True	38424261	38424261	G	A	ENST00000377694.1:c.161C>T	A54V	Missense	E_1	SNP	True	0	Class 0: This mutation can be originally modeled.	3aa	1aa	Igfbpl1	ENSMUSG00000035551.7	ENSMUST00000044297.7	chr4	4	-	SNP	Missense	E_1	45826657.0	45826657.0	G	A	ENSMUST00000044297.7:c.137C>T	A46V	45826657.0	45826657.0	G	A	ENSMUST00000044297.7:c.137C>T	A46V	CLINVAR-H1079800	CLINVAR-H1079800-M01-V01	CLINVAR	2396957.0	False	False	False	False	False	4
IGFBPL1	ENSG00000137142.4	ENST00000377694.1	chr9	4	-	True	38424271	38424271	G	A	ENST00000377694.1:c.151C>T	P51S	Missense	E_1	SNP	True	0	Class 0: This mutation can be originally modeled.	0aa	4aa	Igfbpl1	ENSMUSG00000035551.7	ENSMUST00000044297.7	chr4	4	-	SNP	Missense	E_1	45826667.0	45826667.0	G	A	ENSMUST00000044297.7:c.127C>T	P43S	45826667.0	45826667.0	G	A	ENSMUST00000044297.7:c.127C>T	P43S	CLINVAR-H1079801	CLINVAR-H1079801-M01-V01	CLINVAR	2242598.0	False	False	False	False	False	4
IGFBPL1	ENSG00000137142.4	ENST00000377694.1	chr9	4	-	True	38424303	38424303	G	T	ENST00000377694.1:c.119C>A	P40Q	Missense	E_1	SNP	True	0	Class 0: This mutation can be originally modeled.	0aa	1aa	Igfbpl1	ENSMUSG00000035551.7	ENSMUST00000044297.7	chr4	4	-	SNP	Missense	E_1	45826699.0	45826699.0	G	T	ENSMUST00000044297.7:c.95C>A	P32Q	45826699.0	45826699.0	G	T	ENSMUST00000044297.7:c.95C>A	P32Q	CLINVAR-H1079803	CLINVAR-H1079803-M01-V01	CLINVAR	2326819.0	False	False	False	False	False	1
IGFBPL1	ENSG00000137142.4	ENST00000377694.1	chr9	4	-	True	38424175	38424175	C	T	ENST00000377694.1:c.247G>A	G83R	Missense	E_1	SNP	True	1	Class 1: This mutation can be alternatively modeled.	0aa	0aa	Igfbpl1	ENSMUSG00000035551.7	ENSMUST00000044297.7	chr4	4	-	SNP	Missense	E_1	45826574.0	45826574.0	C	T	ENSMUST00000044297.7:c.220G>A	G74S	45826574.0	45826574.0	C	G	ENSMUST00000044297.7:c.220G>C	G74R	CLINVAR-H1079794	CLINVAR-H1079794-M01-V01	CLINVAR	2357080.0	False	False	False	False	False	0
IGFBPL1	ENSG00000137142.4	ENST00000377694.1	chr9	4	-	True	38424175	38424175	C	T	ENST00000377694.1:c.247G>A	G83R	Missense	E_1	SNP	True	1	Class 1: This mutation can be alternatively modeled.	0aa	0aa	Igfbpl1	ENSMUSG00000035551.7	ENSMUST00000044297.7	chr4	4	-	TNP	Missense	E_1	45826574.0	45826574.0	C	T	ENSMUST00000044297.7:c.220G>A	G74S	45826572.0	45826574.0	GCC	ACG	ENSMUST00000044297.7:c.220_222GGC>CGT	G74R	CLINVAR-H1079794	CLINVAR-H1079794-M01-V02	CLINVAR	2357080.0	False	False	False	False	False	0
IGFBPL1	ENSG00000137142.4	ENST00000377694.1	chr9	4	-	True	38424175	38424175	C	T	ENST00000377694.1:c.247G>A	G83R	Missense	E_1	SNP	True	1	Class 1: This mutation can be alternatively modeled.	0aa	0aa	Igfbpl1	ENSMUSG00000035551.7	ENSMUST00000044297.7	chr4	4	-	TNP	Missense	E_1	45826574.0	45826574.0	C	T	ENSMUST00000044297.7:c.220G>A	G74S	45826572.0	45826574.0	GCC	CCT	ENSMUST00000044297.7:c.220_222GGC>AGG	G74R	CLINVAR-H1079794	CLINVAR-H1079794-M01-V03	CLINVAR	2357080.0	False	False	False	False	False	0
IGFBPL1	ENSG00000137142.4	ENST00000377694.1	chr9	4	-	True	38424175	38424175	C	T	ENST00000377694.1:c.247G>A	G83R	Missense	E_1	SNP	True	1	Class 1: This mutation can be alternatively modeled.	0aa	0aa	Igfbpl1	ENSMUSG00000035551.7	ENSMUST00000044297.7	chr4	4	-	TNP	Missense	E_1	45826574.0	45826574.0	C	T	ENSMUST00000044297.7:c.220G>A	G74S	45826572.0	45826574.0	GCC	CCG	ENSMUST00000044297.7:c.220_222GGC>CGG	G74R	CLINVAR-H1079794	CLINVAR-H1079794-M01-V04	CLINVAR	2357080.0	False	False	False	False	False	0
IGFBPL1	ENSG00000137142.4	ENST00000377694.1	chr9	4	-	True	38424175	38424175	C	T	ENST00000377694.1:c.247G>A	G83R	Missense	E_1	SNP	True	1	Class 1: This mutation can be alternatively modeled.	0aa	0aa	Igfbpl1	ENSMUSG00000035551.7	ENSMUST00000044297.7	chr4	4	-	TNP	Missense	E_1	45826574.0	45826574.0	C	T	ENSMUST00000044297.7:c.220G>A	G74S	45826572.0	45826574.0	GCC	TCT	ENSMUST00000044297.7:c.220_222GGC>AGA	G74R	CLINVAR-H1079794	CLINVAR-H1079794-M01-V05	CLINVAR	2357080.0	False	False	False	False	False	0
IGFBPL1	ENSG00000137142.4	ENST00000377694.1	chr9	4	-	True	38424348	38424348	C	T	ENST00000377694.1:c.74G>A	S25N	Missense	E_1	SNP	True	1	Class 1: This mutation can be alternatively modeled.	1aa	1aa	Igfbpl1	ENSMUSG00000035551.7	ENSMUST00000044297.7	chr4	4	-	TNP	Missense	E_1	45826756.0	45826756.0	G	T	ENSMUST00000044297.7:c.38C>A	S13*	45826755.0	45826757.0	TGA	ATT	ENSMUST00000044297.7:c.37_39TCA>AAT	S13N	CLINVAR-H1079804	CLINVAR-H1079804-M01-V01	CLINVAR	2545714.0	False	False	False	False	False	2
IGFBPL1	ENSG00000137142.4	ENST00000377694.1	chr9	4	-	True	38424348	38424348	C	T	ENST00000377694.1:c.74G>A	S25N	Missense	E_1	SNP	True	1	Class 1: This mutation can be alternatively modeled.	1aa	1aa	Igfbpl1	ENSMUSG00000035551.7	ENSMUST00000044297.7	chr4	4	-	TNP	Missense	E_1	45826756.0	45826756.0	G	T	ENSMUST00000044297.7:c.38C>A	S13*	45826755.0	45826757.0	TGA	GTT	ENSMUST00000044297.7:c.37_39TCA>AAC	S13N	CLINVAR-H1079804	CLINVAR-H1079804-M01-V02	CLINVAR	2545714.0	False	False	False	False	False	2
IGFBPL1	ENSG00000137142.4	ENST00000377694.1	chr9	4	-	True	38411404	38411404	C	T	ENST00000377694.1:c.830G>A	R277H	Missense	E_4	SNP	False	4	Class 4: Mutated sequences are not identical.	0aa	0aa	Igfbpl1	ENSMUSG00000035551.7	ENSMUST00000044297.7	chr4	4	-																CLINVAR-H1079781		CLINVAR	2463719.0	False	False	False	False	False	0
IGFBPL1	ENSG00000137142.4	ENST00000377694.1	chr9	4	-	True	38424190	38424190	C	A	ENST00000377694.1:c.232G>T	G78W	Missense	E_1	SNP	False	4	Class 4: Mutated sequences are not identical.	0aa	0aa	Igfbpl1	ENSMUSG00000035551.7	ENSMUST00000044297.7	chr4	4	-																CLINVAR-H1079795		CLINVAR	2241488.0	False	False	False	False	False	0
IGFBPL1	ENSG00000137142.4	ENST00000377694.1	chr9	4	-	True	38424255	38424255	C	T	ENST00000377694.1:c.167G>A	G56E	Missense	E_1	SNP	False	4	Class 4: Mutated sequences are not identical.	0aa	0aa	Igfbpl1	ENSMUSG00000035551.7	ENSMUST00000044297.7	chr4	4	-																CLINVAR-H1079799		CLINVAR	2332498.0	False	False	False	False	False	0
IGFBPL1	ENSG00000137142.4	ENST00000377694.1	chr9	4	-	True	38424289	38424289	C	T	ENST00000377694.1:c.133G>A	G45S	Missense	E_1	SNP	False	4	Class 4: Mutated sequences are not identical.	0aa	0aa	Igfbpl1	ENSMUSG00000035551.7	ENSMUST00000044297.7	chr4	4	-																CLINVAR-H1079802		CLINVAR	2532977.0	False	False	False	False	False	0
IGFL2	ENSG00000204866.4	ENST00000434646.2	chr19	4	+	True	46664020	46664020	T	C	ENST00000434646.2:c.256T>C	C86R	Missense	E_3	SNP	True	0	Class 0: This mutation can be originally modeled.	1aa	5aa	Igfl3	ENSMUSG00000066756.6	ENSMUST00000152973.2	chr7	4	+	SNP	Missense	E_2	17913880.0	17913880.0	T	C	ENSMUST00000152973.2:c.229T>C	C77R	17913880.0	17913880.0	T	C	ENSMUST00000152973.2:c.229T>C	C77R	CLINVAR-H2107143	CLINVAR-H2107143-M01-V01	CLINVAR	2213762.0	False	False	False	False	False	6
IGFL2	ENSG00000204866.4	ENST00000434646.2	chr19	4	+	True	46663707	46663707	T	A	ENST00000434646.2:c.88T>A	C30S	Missense	E_2	SNP	False	4	Class 4: Mutated sequences are not identical.	0aa	0aa	Igfl3	ENSMUSG00000066756.6	ENSMUST00000152973.2	chr7	4	+																CLINVAR-H2107139		CLINVAR	2603539.0	False	False	False	False	False	0
IGFL2	ENSG00000204866.4	ENST00000434646.2	chr19	4	+	True	46663713	46663713	A	G	ENST00000434646.2:c.94A>G	R32G	Missense	E_2	SNP	False	4	Class 4: Mutated sequences are not identical.	0aa	0aa	Igfl3	ENSMUSG00000066756.6	ENSMUST00000152973.2	chr7	4	+																CLINVAR-H2107140		CLINVAR	2232795.0	False	False	False	False	False	0
IGFL2	ENSG00000204866.4	ENST00000434646.2	chr19	4	+	True	46663877	46663877	C	T	ENST00000434646.2:c.113C>T	A38V	Missense	E_3	SNP	False	4	Class 4: Mutated sequences are not identical.	0aa	0aa	Igfl3	ENSMUSG00000066756.6	ENSMUST00000152973.2	chr7	4	+																CLINVAR-H2107141		CLINVAR	2508223.0	False	False	False	False	False	0
IGFL2	ENSG00000204866.4	ENST00000434646.2	chr19	4	+	True	46663963	46663963	G	A	ENST00000434646.2:c.199G>A	A67T	Missense	E_3	SNP	False	4	Class 4: Mutated sequences are not identical.	0aa	0aa	Igfl3	ENSMUSG00000066756.6	ENSMUST00000152973.2	chr7	4	+																CLINVAR-H2107142		CLINVAR	2604844.0	False	False	False	False	False	0
IGFL4	ENSG00000204869.4	ENST00000377697.1	chr19	4	-	True	46543178	46543178	C	A	ENST00000377697.1:c.347G>T	S116I	Missense	E_4	SNP	True	0	Class 0: This mutation can be originally modeled.	1aa	0aa	Igfl3	ENSMUSG00000066756.6	ENSMUST00000152973.2	chr7	4	+	SNP	Missense	E_2	17913998.0	17913998.0	G	T	ENSMUST00000152973.2:c.347G>T	S116I	17913998.0	17913998.0	G	T	ENSMUST00000152973.2:c.347G>T	S116I	CLINVAR-H2107123	CLINVAR-H2107123-M01-V01	CLINVAR	2486848.0	False	False	False	False	False	1
IGFL4	ENSG00000204869.4	ENST00000377697.1	chr19	4	-	True	46543438	46543438	G	A	ENST00000377697.1:c.307C>T	P103S	Missense	E_3	SNP	True	0	Class 0: This mutation can be originally modeled.	0aa	1aa	Igfl3	ENSMUSG00000066756.6	ENSMUST00000152973.2	chr7	4	+	SNP	Missense	E_2	17913976.0	17913976.0	C	T	ENSMUST00000152973.2:c.325C>T	P109S	17913976.0	17913976.0	C	T	ENSMUST00000152973.2:c.325C>T	P109S	CLINVAR-H2107125	CLINVAR-H2107125-M01-V01	CLINVAR	2206946.0	False	False	False	False	False	1
IGFL4	ENSG00000204869.4	ENST00000377697.1	chr19	4	-	True	46543474	46543474	T	C	ENST00000377697.1:c.271A>G	K91E	Missense	E_3	SNP	True	0	Class 0: This mutation can be originally modeled.	0aa	0aa	Igfl3	ENSMUSG00000066756.6	ENSMUST00000152973.2	chr7	4	+	SNP	Missense	E_2	17913934.0	17913934.0	A	G	ENSMUST00000152973.2:c.283A>G	K95E	17913934.0	17913934.0	A	G	ENSMUST00000152973.2:c.283A>G	K95E	CLINVAR-H2107126	CLINVAR-H2107126-M01-V01	CLINVAR	2375864.0	False	False	False	False	False	0
IGFL4	ENSG00000204869.4	ENST00000377697.1	chr19	4	-	True	46543558	46543558	C	T	ENST00000377697.1:c.187G>A	G63S	Missense	E_3	SNP	True	0	Class 0: This mutation can be originally modeled.	2aa	0aa	Igfl3	ENSMUSG00000066756.6	ENSMUST00000152973.2	chr7	4	+	SNP	Missense	E_2	17913856.0	17913856.0	G	A	ENSMUST00000152973.2:c.205G>A	G69S	17913856.0	17913856.0	G	A	ENSMUST00000152973.2:c.205G>A	G69S	CLINVAR-H2107127	CLINVAR-H2107127-M01-V01	CLINVAR	2241078.0	False	False	False	False	False	2
IGFL4	ENSG00000204869.4	ENST00000377697.1	chr19	4	-	True	46543567	46543567	G	A	ENST00000377697.1:c.178C>T	R60W	Missense	E_3	SNP	True	0	Class 0: This mutation can be originally modeled.	0aa	0aa	Igfl3	ENSMUSG00000066756.6	ENSMUST00000152973.2	chr7	4	+	SNP	Missense	E_2	17913841.0	17913841.0	C	T	ENSMUST00000152973.2:c.190C>T	R64W	17913841.0	17913841.0	C	T	ENSMUST00000152973.2:c.190C>T	R64W	CLINVAR-H2107128	CLINVAR-H2107128-M01-V01	CLINVAR	2525091.0	False	False	False	False	False	0
IGFL4	ENSG00000204869.4	ENST00000377697.1	chr19	4	-	True	46543605	46543605	C	T	ENST00000377697.1:c.140G>A	C47Y	Missense	E_3	SNP	True	0	Class 0: This mutation can be originally modeled.	0aa	1aa	Igfl3	ENSMUSG00000066756.6	ENSMUST00000152973.2	chr7	4	+	SNP	Missense	E_2	17913809.0	17913809.0	G	A	ENSMUST00000152973.2:c.158G>A	C53Y	17913809.0	17913809.0	G	A	ENSMUST00000152973.2:c.158G>A	C53Y	CLINVAR-H2107129	CLINVAR-H2107129-M01-V01	CLINVAR	2205851.0	False	False	False	False	False	1
IGFL4	ENSG00000204869.4	ENST00000377697.1	chr19	4	-	True	46543188	46543188	G	T	ENST00000377697.1:c.337C>A	H113N	Missense	E_4	SNP	False	4	Class 4: Mutated sequences are not identical.	0aa	0aa	Igfl3	ENSMUSG00000066756.6	ENSMUST00000152973.2	chr7	4	+																CLINVAR-H2107124		CLINVAR	2613306.0	False	False	False	False	False	0
IGFL4	ENSG00000204869.4	ENST00000377697.1	chr19	4	-	True	46543615	46543615	A	C	ENST00000377697.1:c.130T>G	L44V	Missense	E_3	SNP	False	4	Class 4: Mutated sequences are not identical.	0aa	0aa	Igfl3	ENSMUSG00000066756.6	ENSMUST00000152973.2	chr7	4	+																CLINVAR-H2107130		CLINVAR	2553984.0	False	False	False	False	False	0
IGFLR1	ENSG00000126246.5	ENST00000592537.1	chr19	4	-	True	36230305	36230305	A	G	ENST00000592537.1:c.944T>C	M315T	Missense	E_4	SNP	True	0	Class 0: This mutation can be originally modeled.	20aa	8aa	Igflr1	ENSMUSG00000036826.15	ENSMUST00000172251.2	chr7	4	+	SNP	Missense	E_4	30267228.0	30267228.0	T	C	ENSMUST00000172251.2:c.995T>C	M332T	30267228.0	30267228.0	T	C	ENSMUST00000172251.2:c.995T>C	M332T	CLINVAR-H2078716	CLINVAR-H2078716-M01-V01	CLINVAR	2456852.0	False	False	False	False	False	28
IGFLR1	ENSG00000126246.5	ENST00000592537.1	chr19	4	-	True	36230351	36230351	A	G	ENST00000592537.1:c.898T>C	Y300H	Missense	E_4	SNP	True	0	Class 0: This mutation can be originally modeled.	5aa	23aa	Igflr1	ENSMUSG00000036826.15	ENSMUST00000172251.2	chr7	4	+	SNP	Missense	E_4	30267182.0	30267182.0	T	C	ENSMUST00000172251.2:c.949T>C	Y317H	30267182.0	30267182.0	T	C	ENSMUST00000172251.2:c.949T>C	Y317H	CLINVAR-H2078717	CLINVAR-H2078717-M01-V01	CLINVAR	2348141.0	False	False	False	False	False	28
IGFLR1	ENSG00000126246.5	ENST00000592537.1	chr19	4	-	True	36230444	36230444	G	C	ENST00000592537.1:c.805C>G	P269A	Missense	E_4	SNP	True	0	Class 0: This mutation can be originally modeled.	3aa	4aa	Igflr1	ENSMUSG00000036826.15	ENSMUST00000172251.2	chr7	4	+	SNP	Missense	E_4	30267089.0	30267089.0	C	G	ENSMUST00000172251.2:c.856C>G	P286A	30267089.0	30267089.0	C	G	ENSMUST00000172251.2:c.856C>G	P286A	CLINVAR-H2078718	CLINVAR-H2078718-M01-V01	CLINVAR	2366994.0	False	False	False	False	False	7
IGFLR1	ENSG00000126246.5	ENST00000592537.1	chr19	4	-	True	36230465	36230465	C	T	ENST00000592537.1:c.784G>A	E262K	Missense	E_4	SNP	True	0	Class 0: This mutation can be originally modeled.	7aa	2aa	Igflr1	ENSMUSG00000036826.15	ENSMUST00000172251.2	chr7	4	+	SNP	Missense	E_4	30267068.0	30267068.0	G	A	ENSMUST00000172251.2:c.835G>A	E279K	30267068.0	30267068.0	G	A	ENSMUST00000172251.2:c.835G>A	E279K	CLINVAR-H2078719	CLINVAR-H2078719-M01-V01	CLINVAR	2488128.0	False	False	False	False	False	9
IGFLR1	ENSG00000126246.5	ENST00000592537.1	chr19	4	-	True	36230480	36230480	G	T	ENST00000592537.1:c.769C>A	L257M	Missense	E_4	SNP	True	0	Class 0: This mutation can be originally modeled.	2aa	7aa	Igflr1	ENSMUSG00000036826.15	ENSMUST00000172251.2	chr7	4	+	SNP	Missense	E_4	30267053.0	30267053.0	C	A	ENSMUST00000172251.2:c.820C>A	L274M	30267053.0	30267053.0	C	A	ENSMUST00000172251.2:c.820C>A	L274M	CLINVAR-H2078720	CLINVAR-H2078720-M01-V01	CLINVAR	2211302.0	False	False	False	False	False	9
IGFLR1	ENSG00000126246.5	ENST00000592537.1	chr19	4	-	True	36230809	36230809	C	T	ENST00000592537.1:c.523G>A	V175M	Missense	E_3	SNP	True	0	Class 0: This mutation can be originally modeled.	2aa	0aa	Igflr1	ENSMUSG00000036826.15	ENSMUST00000172251.2	chr7	4	+	SNP	Missense	E_3	30266757.0	30266757.0	G	A	ENSMUST00000172251.2:c.604G>A	V202M	30266757.0	30266757.0	G	A	ENSMUST00000172251.2:c.604G>A	V202M	CLINVAR-H2078724	CLINVAR-H2078724-M01-V01	CLINVAR	2523074.0	False	False	False	False	False	2
IGFLR1	ENSG00000126246.5	ENST00000592537.1	chr19	4	-	True	36231306	36231306	C	T	ENST00000592537.1:c.317G>A	G106D	Missense	E_2	SNP	True	0	Class 0: This mutation can be originally modeled.	0aa	2aa	Igflr1	ENSMUSG00000036826.15	ENSMUST00000172251.2	chr7	4	+	SNP	Missense	E_2	30266336.0	30266336.0	G	A	ENSMUST00000172251.2:c.392G>A	G131D	30266336.0	30266336.0	G	A	ENSMUST00000172251.2:c.392G>A	G131D	CLINVAR-H2078726	CLINVAR-H2078726-M01-V01	CLINVAR	2548982.0	False	False	False	False	False	2
IGFLR1	ENSG00000126246.5	ENST00000592537.1	chr19	4	-	True	36231427	36231427	C	G	ENST00000592537.1:c.196G>C	G66R	Missense	E_2	SNP	True	0	Class 0: This mutation can be originally modeled.	0aa	1aa	Igflr1	ENSMUSG00000036826.15	ENSMUST00000172251.2	chr7	4	+	SNP	Missense	E_2	30266212.0	30266212.0	G	C	ENSMUST00000172251.2:c.268G>C	G90R	30266212.0	30266212.0	G	C	ENSMUST00000172251.2:c.268G>C	G90R	CLINVAR-H2078730	CLINVAR-H2078730-M01-V01	CLINVAR	2606866.0	False	False	False	False	False	1
IGFLR1	ENSG00000126246.5	ENST00000592537.1	chr19	4	-	True	36231436	36231436	T	C	ENST00000592537.1:c.187A>G	N63D	Missense	E_2	SNP	True	0	Class 0: This mutation can be originally modeled.	5aa	1aa	Igflr1	ENSMUSG00000036826.15	ENSMUST00000172251.2	chr7	4	+	SNP	Missense	E_2	30266203.0	30266203.0	A	G	ENSMUST00000172251.2:c.259A>G	N87D	30266203.0	30266203.0	A	G	ENSMUST00000172251.2:c.259A>G	N87D	CLINVAR-H2078731	CLINVAR-H2078731-M01-V01	CLINVAR	2467436.0	False	False	False	False	False	6
IGFLR1	ENSG00000126246.5	ENST00000592537.1	chr19	4	-	True	36231933	36231933	G	C	ENST00000592537.1:c.149C>G	P50R	Missense	E_1	SNP	True	0	Class 0: This mutation can be originally modeled.	1aa	0aa	Igflr1	ENSMUSG00000036826.15	ENSMUST00000172251.2	chr7	4	+	SNP	Missense	E_1	30265795.0	30265795.0	C	G	ENSMUST00000172251.2:c.218C>G	P73R	30265795.0	30265795.0	C	G	ENSMUST00000172251.2:c.218C>G	P73R	CLINVAR-H2078732	CLINVAR-H2078732-M01-V01	CLINVAR	2478201.0	False	False	False	False	False	1
IGFLR1	ENSG00000126246.5	ENST00000592537.1	chr19	4	-	True	36231993	36231993	T	G	ENST00000592537.1:c.89A>C	E30A	Missense	E_1	SNP	True	0	Class 0: This mutation can be originally modeled.	1aa	3aa	Igflr1	ENSMUSG00000036826.15	ENSMUST00000172251.2	chr7	4	+	SNP	Missense	E_1	30265738.0	30265738.0	A	C	ENSMUST00000172251.2:c.161A>C	E54A	30265738.0	30265738.0	A	C	ENSMUST00000172251.2:c.161A>C	E54A	CLINVAR-H2078733	CLINVAR-H2078733-M01-V01	CLINVAR	2469260.0	False	False	False	False	False	4
IGFLR1	ENSG00000126246.5	ENST00000592537.1	chr19	4	-	True	36232056	36232056	G	T	ENST00000592537.1:c.26C>A	T9K	Missense	E_1	SNP	True	0	Class 0: This mutation can be originally modeled.	0aa	0aa	Igflr1	ENSMUSG00000036826.15	ENSMUST00000172251.2	chr7	4	+	SNP	Missense	E_1	30265666.0	30265666.0	C	A	ENSMUST00000172251.2:c.89C>A	T30K	30265666.0	30265666.0	C	A	ENSMUST00000172251.2:c.89C>A	T30K	CLINVAR-H2078734	CLINVAR-H2078734-M01-V01	CLINVAR	2387903.0	False	False	False	False	False	0
IGFLR1	ENSG00000126246.5	ENST00000592537.1	chr19	4	-	True	36230773	36230773	G	T	ENST00000592537.1:c.559C>A	L187I	Missense	E_3	SNP	True	1	Class 1: This mutation can be alternatively modeled.	0aa	0aa	Igflr1	ENSMUSG00000036826.15	ENSMUST00000172251.2	chr7	4	+	TNP	Missense	E_3	30266772.0	30266772.0	T	A	ENSMUST00000172251.2:c.619T>A	L207M	30266772.0	30266774.0	TTG	ATT	ENSMUST00000172251.2:c.619_621TTG>ATT	L207I	CLINVAR-H2078723	CLINVAR-H2078723-M01-V01	CLINVAR	2336575.0	False	False	False	False	False	0
IGFLR1	ENSG00000126246.5	ENST00000592537.1	chr19	4	-	True	36230773	36230773	G	T	ENST00000592537.1:c.559C>A	L187I	Missense	E_3	SNP	True	1	Class 1: This mutation can be alternatively modeled.	0aa	0aa	Igflr1	ENSMUSG00000036826.15	ENSMUST00000172251.2	chr7	4	+	TNP	Missense	E_3	30266772.0	30266772.0	T	A	ENSMUST00000172251.2:c.619T>A	L207M	30266772.0	30266774.0	TTG	ATC	ENSMUST00000172251.2:c.619_621TTG>ATC	L207I	CLINVAR-H2078723	CLINVAR-H2078723-M01-V02	CLINVAR	2336575.0	False	False	False	False	False	0
IGFLR1	ENSG00000126246.5	ENST00000592537.1	chr19	4	-	True	36230773	36230773	G	T	ENST00000592537.1:c.559C>A	L187I	Missense	E_3	SNP	True	1	Class 1: This mutation can be alternatively modeled.	0aa	0aa	Igflr1	ENSMUSG00000036826.15	ENSMUST00000172251.2	chr7	4	+	TNP	Missense	E_3	30266772.0	30266772.0	T	A	ENSMUST00000172251.2:c.619T>A	L207M	30266772.0	30266774.0	TTG	ATA	ENSMUST00000172251.2:c.619_621TTG>ATA	L207I	CLINVAR-H2078723	CLINVAR-H2078723-M01-V03	CLINVAR	2336575.0	False	False	False	False	False	0
IGFLR1	ENSG00000126246.5	ENST00000592537.1	chr19	4	-	True	36230195	36230195	C	A	ENST00000592537.1:c.1054G>T	V352F	Missense	E_4	SNP	False	4	Class 4: Mutated sequences are not identical.	0aa	0aa	Igflr1	ENSMUSG00000036826.15	ENSMUST00000172251.2	chr7	4	+																CLINVAR-H2078713		CLINVAR	2341139.0	False	False	False	False	False	0
IGFLR1	ENSG00000126246.5	ENST00000592537.1	chr19	4	-	True	36230201	36230201	A	G	ENST00000592537.1:c.1048T>C	S350P	Missense	E_4	SNP	False	4	Class 4: Mutated sequences are not identical.	0aa	0aa	Igflr1	ENSMUSG00000036826.15	ENSMUST00000172251.2	chr7	4	+																CLINVAR-H2078714		CLINVAR	2341146.0	False	False	False	False	False	0
IGFLR1	ENSG00000126246.5	ENST00000592537.1	chr19	4	-	True	36230224	36230224	C	T	ENST00000592537.1:c.1025G>A	R342Q	Missense	E_4	SNP	False	4	Class 4: Mutated sequences are not identical.	0aa	0aa	Igflr1	ENSMUSG00000036826.15	ENSMUST00000172251.2	chr7	4	+																CLINVAR-H2078715		CLINVAR	2291769.0	False	False	False	False	False	0
IGFLR1	ENSG00000126246.5	ENST00000592537.1	chr19	4	-	True	36230494	36230494	C	T	ENST00000592537.1:c.755G>A	R252H	Missense	E_4	SNP	False	4	Class 4: Mutated sequences are not identical.	0aa	0aa	Igflr1	ENSMUSG00000036826.15	ENSMUST00000172251.2	chr7	4	+																CLINVAR-H2078721		CLINVAR	2411511.0	False	False	False	False	False	0
IGFLR1	ENSG00000126246.5	ENST00000592537.1	chr19	4	-	True	36230726	36230726	C	G	ENST00000592537.1:c.606G>C	L202F	Missense	E_3	SNP	False	4	Class 4: Mutated sequences are not identical.	0aa	0aa	Igflr1	ENSMUSG00000036826.15	ENSMUST00000172251.2	chr7	4	+																CLINVAR-H2078722		CLINVAR	2243336.0	False	False	False	False	False	0
IGFLR1	ENSG00000126246.5	ENST00000592537.1	chr19	4	-	True	36230977	36230977	C	T	ENST00000592537.1:c.355G>A	A119T	Missense	E_3	SNP	False	4	Class 4: Mutated sequences are not identical.	0aa	0aa	Igflr1	ENSMUSG00000036826.15	ENSMUST00000172251.2	chr7	4	+																CLINVAR-H2078725		CLINVAR	2319682.0	False	False	False	False	False	0
IGFLR1	ENSG00000126246.5	ENST00000592537.1	chr19	4	-	True	36231343	36231343	C	T	ENST00000592537.1:c.280G>A	G94S	Missense	E_2	SNP	False	4	Class 4: Mutated sequences are not identical.	0aa	0aa	Igflr1	ENSMUSG00000036826.15	ENSMUST00000172251.2	chr7	4	+																CLINVAR-H2078727		CLINVAR	2347690.0	False	False	False	False	False	0
IGFLR1	ENSG00000126246.5	ENST00000592537.1	chr19	4	-	True	36231352	36231352	G	A	ENST00000592537.1:c.271C>T	P91S	Missense	E_2	SNP	False	4	Class 4: Mutated sequences are not identical.	0aa	0aa	Igflr1	ENSMUSG00000036826.15	ENSMUST00000172251.2	chr7	4	+																CLINVAR-H2078728		CLINVAR	2276885.0	False	False	False	False	False	0
IGFLR1	ENSG00000126246.5	ENST00000592537.1	chr19	4	-	True	36231421	36231421	A	T	ENST00000592537.1:c.202T>A	F68I	Missense	E_2	SNP	False	4	Class 4: Mutated sequences are not identical.	0aa	0aa	Igflr1	ENSMUSG00000036826.15	ENSMUST00000172251.2	chr7	4	+																CLINVAR-H2078729		CLINVAR	2333446.0	False	False	False	False	False	0
IGFN1	ENSG00000163395.12	ENST00000335211.4	chr1	23	+	True	201184832	201184832	C	-	ENST00000335211.4:c.9161C>	Q3055Rfs*26	Frame_Shifting	E_14	DEL	False	4	Class 4: Mutated sequences are not identical.	0aa	0aa	Igfn1	ENSMUSG00000051985.13	ENSMUST00000166193.9	chr1	27	-																CLINVAR-H0156704		CLINVAR	546620.0	False	False	False	False	False	0
IGFN1	ENSG00000163395.12	ENST00000335211.4	chr1	23	+	True	201163305	201163305	C	T	ENST00000335211.4:c.31C>T	P11S	Missense	E_2	SNP	True	0	Class 0: This mutation can be originally modeled.	1aa	4aa	Igfn1	ENSMUSG00000051985.13	ENSMUST00000166193.9	chr1	27	-	SNP	Missense	E_6	135909666.0	135909666.0	G	A	ENSMUST00000166193.9:c.505C>T	P169S	135909666.0	135909666.0	G	A	ENSMUST00000166193.9:c.505C>T	P169S	CLINVAR-H0156495	CLINVAR-H0156495-M01-V01	CLINVAR	2259362.0	False	False	False	False	False	5
IGFN1	ENSG00000163395.12	ENST00000335211.4	chr1	23	+	True	201163312	201163312	T	G	ENST00000335211.4:c.38T>G	V13G	Missense	E_2	SNP	True	0	Class 0: This mutation can be originally modeled.	3aa	2aa	Igfn1	ENSMUSG00000051985.13	ENSMUST00000166193.9	chr1	27	-	SNP	Missense	E_6	135909659.0	135909659.0	A	C	ENSMUST00000166193.9:c.512T>G	V171G	135909659.0	135909659.0	A	C	ENSMUST00000166193.9:c.512T>G	V171G	CLINVAR-H0156496	CLINVAR-H0156496-M01-V01	CLINVAR	2370098.0	False	False	False	False	False	5
IGFN1	ENSG00000163395.12	ENST00000335211.4	chr1	23	+	True	201163316	201163316	C	A	ENST00000335211.4:c.42C>A	S14R	Missense	E_2	SNP	True	0	Class 0: This mutation can be originally modeled.	4aa	1aa	Igfn1	ENSMUSG00000051985.13	ENSMUST00000166193.9	chr1	27	-	SNP	Missense	E_6	135909655.0	135909655.0	G	T	ENSMUST00000166193.9:c.516C>A	S172R	135909655.0	135909655.0	G	T	ENSMUST00000166193.9:c.516C>A	S172R	CLINVAR-H0156497	CLINVAR-H0156497-M01-V01	CLINVAR	2252484.0	False	False	False	False	False	5
IGFN1	ENSG00000163395.12	ENST00000335211.4	chr1	23	+	True	201163379	201163379	C	T	ENST00000335211.4:c.105C>T	P35delinsP	Silent	E_2	SNP	True	0	Class 0: This mutation can be originally modeled.	2aa	2aa	Igfn1	ENSMUSG00000051985.13	ENSMUST00000166193.9	chr1	27	-	SNP	Silent	E_6	135909592.0	135909592.0	A	A	ENSMUST00000166193.9:c.579T>T	P193delinsP	135909592.0	135909592.0	A	A	ENSMUST00000166193.9:c.579T>T	P193delinsP	CLINVAR-H0156498	CLINVAR-H0156498-M01-V01	CLINVAR	2639747.0	False	False	False	False	False	4
IGFN1	ENSG00000163395.12	ENST00000335211.4	chr1	23	+	True	201163380	201163380	G	C	ENST00000335211.4:c.106G>C	V36L	Missense	E_2	SNP	True	0	Class 0: This mutation can be originally modeled.	3aa	1aa	Igfn1	ENSMUSG00000051985.13	ENSMUST00000166193.9	chr1	27	-	SNP	Missense	E_6	135909591.0	135909591.0	C	G	ENSMUST00000166193.9:c.580G>C	V194L	135909591.0	135909591.0	C	G	ENSMUST00000166193.9:c.580G>C	V194L	CLINVAR-H0156499	CLINVAR-H0156499-M01-V01	CLINVAR	2496333.0	False	False	False	False	False	4
IGFN1	ENSG00000163395.12	ENST00000335211.4	chr1	23	+	True	201164975	201164975	G	T	ENST00000335211.4:c.136G>T	A46S	Missense	E_3	SNP	True	0	Class 0: This mutation can be originally modeled.	7aa	0aa	Igfn1	ENSMUSG00000051985.13	ENSMUST00000166193.9	chr1	27	-	SNP	Missense	E_7	135907734.0	135907734.0	C	A	ENSMUST00000166193.9:c.610G>T	A204S	135907734.0	135907734.0	C	A	ENSMUST00000166193.9:c.610G>T	A204S	CLINVAR-H0156500	CLINVAR-H0156500-M01-V01	CLINVAR	2474406.0	False	False	False	False	False	7
IGFN1	ENSG00000163395.12	ENST00000335211.4	chr1	23	+	True	201164984	201164984	C	T	ENST00000335211.4:c.145C>T	R49W	Missense	E_3	SNP	True	0	Class 0: This mutation can be originally modeled.	1aa	11aa	Igfn1	ENSMUSG00000051985.13	ENSMUST00000166193.9	chr1	27	-	SNP	Missense	E_7	135907725.0	135907725.0	G	A	ENSMUST00000166193.9:c.619C>T	R207W	135907725.0	135907725.0	G	A	ENSMUST00000166193.9:c.619C>T	R207W	CLINVAR-H0156501	CLINVAR-H0156501-M01-V01	CLINVAR	2371794.0	False	False	False	False	False	12
IGFN1	ENSG00000163395.12	ENST00000335211.4	chr1	23	+	True	201165004	201165004	G	T	ENST00000335211.4:c.165G>T	E55D	Missense	E_3	SNP	True	0	Class 0: This mutation can be originally modeled.	7aa	5aa	Igfn1	ENSMUSG00000051985.13	ENSMUST00000166193.9	chr1	27	-	SNP	Missense	E_7	135907705.0	135907705.0	T	A	ENSMUST00000166193.9:c.639A>T	E213D	135907705.0	135907705.0	T	A	ENSMUST00000166193.9:c.639A>T	E213D	CLINVAR-H0156502	CLINVAR-H0156502-M01-V01	CLINVAR	2348507.0	False	False	False	False	False	12
IGFN1	ENSG00000163395.12	ENST00000335211.4	chr1	23	+	True	201166349	201166349	A	T	ENST00000335211.4:c.271A>T	N91Y	Missense	E_4	SNP	True	0	Class 0: This mutation can be originally modeled.	5aa	6aa	Igfn1	ENSMUSG00000051985.13	ENSMUST00000166193.9	chr1	27	-	SNP	Missense	E_8	135906062.0	135906062.0	T	A	ENSMUST00000166193.9:c.745A>T	N249Y	135906062.0	135906062.0	T	A	ENSMUST00000166193.9:c.745A>T	N249Y	CLINVAR-H0156504	CLINVAR-H0156504-M01-V01	CLINVAR	2405596.0	False	False	False	False	False	11
IGFN1	ENSG00000163395.12	ENST00000335211.4	chr1	23	+	True	201166350	201166350	A	G	ENST00000335211.4:c.272A>G	N91S	Missense	E_4	SNP	True	0	Class 0: This mutation can be originally modeled.	5aa	6aa	Igfn1	ENSMUSG00000051985.13	ENSMUST00000166193.9	chr1	27	-	SNP	Missense	E_8	135906061.0	135906061.0	T	C	ENSMUST00000166193.9:c.746A>G	N249S	135906061.0	135906061.0	T	C	ENSMUST00000166193.9:c.746A>G	N249S	CLINVAR-H0156505	CLINVAR-H0156505-M01-V01	CLINVAR	2204778.0	False	False	False	False	False	11
IGFN1	ENSG00000163395.12	ENST00000335211.4	chr1	23	+	True	201166424	201166424	G	T	ENST00000335211.4:c.346G>T	V116L	Missense	E_4	SNP	True	0	Class 0: This mutation can be originally modeled.	2aa	14aa	Igfn1	ENSMUSG00000051985.13	ENSMUST00000166193.9	chr1	27	-	SNP	Missense	E_8	135905987.0	135905987.0	C	A	ENSMUST00000166193.9:c.820G>T	V274L	135905987.0	135905987.0	C	A	ENSMUST00000166193.9:c.820G>T	V274L	CLINVAR-H0156506	CLINVAR-H0156506-M01-V01	CLINVAR	2354842.0	False	False	False	False	False	16
IGFN1	ENSG00000163395.12	ENST00000335211.4	chr1	23	+	True	201168764	201168764	G	A	ENST00000335211.4:c.440G>A	R147Q	Missense	E_6	SNP	True	0	Class 0: This mutation can be originally modeled.	13aa	1aa	Igfn1	ENSMUSG00000051985.13	ENSMUST00000166193.9	chr1	27	-	SNP	Missense	E_10	135904427.0	135904427.0	C	T	ENSMUST00000166193.9:c.914G>A	R305Q	135904427.0	135904427.0	C	T	ENSMUST00000166193.9:c.914G>A	R305Q	CLINVAR-H0156507	CLINVAR-H0156507-M01-V01	CLINVAR	2230615.0	False	False	False	False	False	14
IGFN1	ENSG00000163395.12	ENST00000335211.4	chr1	23	+	True	201169471	201169471	G	A	ENST00000335211.4:c.565G>A	V189I	Missense	E_7	SNP	True	0	Class 0: This mutation can be originally modeled.	3aa	1aa	Igfn1	ENSMUSG00000051985.13	ENSMUST00000166193.9	chr1	27	-	SNP	Missense	E_11	135903695.0	135903695.0	C	T	ENSMUST00000166193.9:c.1042G>A	V348I	135903695.0	135903695.0	C	T	ENSMUST00000166193.9:c.1042G>A	V348I	CLINVAR-H0156509	CLINVAR-H0156509-M01-V01	CLINVAR	2522389.0	False	False	False	False	False	4
IGFN1	ENSG00000163395.12	ENST00000335211.4	chr1	23	+	True	201170896	201170896	G	A	ENST00000335211.4:c.683G>A	G228E	Missense	E_8	SNP	True	0	Class 0: This mutation can be originally modeled.	0aa	0aa	Igfn1	ENSMUSG00000051985.13	ENSMUST00000166193.9	chr1	27	-	SNP	Missense	E_12	135902536.0	135902536.0	C	T	ENSMUST00000166193.9:c.1160G>A	G387E	135902536.0	135902536.0	C	T	ENSMUST00000166193.9:c.1160G>A	G387E	CLINVAR-H0156510	CLINVAR-H0156510-M01-V01	CLINVAR	2511299.0	False	False	False	False	False	0
IGFN1	ENSG00000163395.12	ENST00000335211.4	chr1	23	+	True	201172952	201172952	A	C	ENST00000335211.4:c.834A>C	Q278H	Missense	E_9	SNP	True	0	Class 0: This mutation can be originally modeled.	3aa	6aa	Igfn1	ENSMUSG00000051985.13	ENSMUST00000166193.9	chr1	27	-	SNP	Missense	E_13	135901166.0	135901166.0	C	G	ENSMUST00000166193.9:c.1311G>C	Q437H	135901166.0	135901166.0	C	G	ENSMUST00000166193.9:c.1311G>C	Q437H	CLINVAR-H0156512	CLINVAR-H0156512-M01-V01	CLINVAR	2274610.0	False	False	False	False	False	9
IGFN1	ENSG00000163395.12	ENST00000335211.4	chr1	23	+	True	201174303	201174303	C	T	ENST00000335211.4:c.1010C>T	P337L	Missense	E_10	SNP	True	0	Class 0: This mutation can be originally modeled.	2aa	1aa	Igfn1	ENSMUSG00000051985.13	ENSMUST00000166193.9	chr1	27	-	SNP	Missense	E_14	135899823.0	135899823.0	G	A	ENSMUST00000166193.9:c.1487C>T	P496L	135899823.0	135899823.0	G	A	ENSMUST00000166193.9:c.1487C>T	P496L	CLINVAR-H0156513	CLINVAR-H0156513-M01-V01	CLINVAR	2383661.0	False	False	False	False	False	3
IGFN1	ENSG00000163395.12	ENST00000335211.4	chr1	23	+	True	201174372	201174372	C	T	ENST00000335211.4:c.1079C>T	P360L	Missense	E_10	SNP	True	0	Class 0: This mutation can be originally modeled.	2aa	9aa	Igfn1	ENSMUSG00000051985.13	ENSMUST00000166193.9	chr1	27	-	SNP	Missense	E_14	135899754.0	135899754.0	G	A	ENSMUST00000166193.9:c.1556C>T	P519L	135899754.0	135899754.0	G	A	ENSMUST00000166193.9:c.1556C>T	P519L	CLINVAR-H0156515	CLINVAR-H0156515-M01-V01	CLINVAR	2484576.0	False	False	False	False	False	11
IGFN1	ENSG00000163395.12	ENST00000335211.4	chr1	23	+	True	201174376	201174376	C	G	ENST00000335211.4:c.1083C>G	D361E	Missense	E_10	SNP	True	0	Class 0: This mutation can be originally modeled.	3aa	8aa	Igfn1	ENSMUSG00000051985.13	ENSMUST00000166193.9	chr1	27	-	SNP	Missense	E_14	135899750.0	135899750.0	A	C	ENSMUST00000166193.9:c.1560T>G	D520E	135899750.0	135899750.0	A	C	ENSMUST00000166193.9:c.1560T>G	D520E	CLINVAR-H0156516	CLINVAR-H0156516-M01-V01	CLINVAR	2491727.0	False	False	False	False	False	11
IGFN1	ENSG00000163395.12	ENST00000335211.4	chr1	23	+	True	201174464	201174464	G	T	ENST00000335211.4:c.1171G>T	A391S	Missense	E_10	SNP	True	0	Class 0: This mutation can be originally modeled.	2aa	5aa	Igfn1	ENSMUSG00000051985.13	ENSMUST00000166193.9	chr1	27	-	SNP	Missense	E_14	135899662.0	135899662.0	C	A	ENSMUST00000166193.9:c.1648G>T	A550S	135899662.0	135899662.0	C	A	ENSMUST00000166193.9:c.1648G>T	A550S	CLINVAR-H0156520	CLINVAR-H0156520-M01-V01	CLINVAR	2514222.0	False	False	False	False	False	7
IGFN1	ENSG00000163395.12	ENST00000335211.4	chr1	23	+	True	201175247	201175247	A	G	ENST00000335211.4:c.1226A>G	D409G	Missense	E_11	SNP	True	0	Class 0: This mutation can be originally modeled.	0aa	0aa	Igfn1	ENSMUSG00000051985.13	ENSMUST00000166193.9	chr1	27	-	SNP	Missense	E_15	135898868.0	135898868.0	T	C	ENSMUST00000166193.9:c.1697A>G	D566G	135898868.0	135898868.0	T	C	ENSMUST00000166193.9:c.1697A>G	D566G	CLINVAR-H0156521	CLINVAR-H0156521-M01-V01	CLINVAR	2304931.0	False	False	False	False	False	0
IGFN1	ENSG00000163395.12	ENST00000335211.4	chr1	23	+	True	201175445	201175445	A	G	ENST00000335211.4:c.1424A>G	D475G	Missense	E_11	SNP	True	0	Class 0: This mutation can be originally modeled.	0aa	0aa	Igfn1	ENSMUSG00000051985.13	ENSMUST00000166193.9	chr1	27	-	SNP	Missense	E_15	135898685.0	135898685.0	T	C	ENSMUST00000166193.9:c.1880A>G	D627G	135898685.0	135898685.0	T	C	ENSMUST00000166193.9:c.1880A>G	D627G	CLINVAR-H0156526	CLINVAR-H0156526-M01-V01	CLINVAR	2275379.0	False	False	False	False	False	0
IGFN1	ENSG00000163395.12	ENST00000335211.4	chr1	23	+	True	201176408	201176408	G	A	ENST00000335211.4:c.2387G>A	G796D	Missense	E_11	SNP	True	0	Class 0: This mutation can be originally modeled.	0aa	1aa	Igfn1	ENSMUSG00000051985.13	ENSMUST00000166193.9	chr1	27	-	SNP	Missense	E_15	135897755.0	135897755.0	C	T	ENSMUST00000166193.9:c.2810G>A	G937D	135897755.0	135897755.0	C	T	ENSMUST00000166193.9:c.2810G>A	G937D	CLINVAR-H0156535	CLINVAR-H0156535-M01-V01	CLINVAR	2218253.0	False	False	False	False	False	1
IGFN1	ENSG00000163395.12	ENST00000335211.4	chr1	23	+	True	201176432	201176432	G	T	ENST00000335211.4:c.2411G>T	G804V	Missense	E_11	SNP	True	0	Class 0: This mutation can be originally modeled.	0aa	0aa	Igfn1	ENSMUSG00000051985.13	ENSMUST00000166193.9	chr1	27	-	SNP	Missense	E_15	135897731.0	135897731.0	C	A	ENSMUST00000166193.9:c.2834G>T	G945V	135897731.0	135897731.0	C	A	ENSMUST00000166193.9:c.2834G>T	G945V	CLINVAR-H0156536	CLINVAR-H0156536-M01-V01	CLINVAR	2544293.0	False	False	False	False	False	0
IGFN1	ENSG00000163395.12	ENST00000335211.4	chr1	23	+	True	201176479	201176479	A	G	ENST00000335211.4:c.2458A>G	T820A	Missense	E_11	SNP	True	0	Class 0: This mutation can be originally modeled.	1aa	0aa	Igfn1	ENSMUSG00000051985.13	ENSMUST00000166193.9	chr1	27	-	SNP	Missense	E_15	135897684.0	135897684.0	T	C	ENSMUST00000166193.9:c.2881A>G	T961A	135897684.0	135897684.0	T	C	ENSMUST00000166193.9:c.2881A>G	T961A	CLINVAR-H0156537	CLINVAR-H0156537-M01-V01	CLINVAR	2545526.0	False	False	False	False	False	1
IGFN1	ENSG00000163395.12	ENST00000335211.4	chr1	23	+	True	201176536	201176536	C	G	ENST00000335211.4:c.2515C>G	P839A	Missense	E_11	SNP	True	0	Class 0: This mutation can be originally modeled.	0aa	0aa	Igfn1	ENSMUSG00000051985.13	ENSMUST00000166193.9	chr1	27	-	SNP	Missense	E_15	135897627.0	135897627.0	G	C	ENSMUST00000166193.9:c.2938C>G	P980A	135897627.0	135897627.0	G	C	ENSMUST00000166193.9:c.2938C>G	P980A	CLINVAR-H0156538	CLINVAR-H0156538-M01-V01	CLINVAR	2539664.0	False	False	False	False	False	0
IGFN1	ENSG00000163395.12	ENST00000335211.4	chr1	23	+	True	201177106	201177106	G	A	ENST00000335211.4:c.3085G>A	A1029T	Missense	E_11	SNP	True	0	Class 0: This mutation can be originally modeled.	0aa	0aa	Igfn1	ENSMUSG00000051985.13	ENSMUST00000166193.9	chr1	27	-	SNP	Missense	E_15	135897258.0	135897258.0	C	T	ENSMUST00000166193.9:c.3307G>A	A1103T	135897258.0	135897258.0	C	T	ENSMUST00000166193.9:c.3307G>A	A1103T	CLINVAR-H0156549	CLINVAR-H0156549-M01-V01	CLINVAR	2332252.0	False	False	False	False	False	0
IGFN1	ENSG00000163395.12	ENST00000335211.4	chr1	23	+	True	201177299	201177299	C	T	ENST00000335211.4:c.3278C>T	A1093V	Missense	E_11	SNP	True	0	Class 0: This mutation can be originally modeled.	1aa	1aa	Igfn1	ENSMUSG00000051985.13	ENSMUST00000166193.9	chr1	27	-	SNP	Missense	E_15	135897176.0	135897176.0	G	A	ENSMUST00000166193.9:c.3389C>T	A1130V	135897176.0	135897176.0	G	A	ENSMUST00000166193.9:c.3389C>T	A1130V	CLINVAR-H0156552	CLINVAR-H0156552-M01-V01	CLINVAR	2382985.0	False	False	False	False	False	2
IGFN1	ENSG00000163395.12	ENST00000335211.4	chr1	23	+	True	201177838	201177838	G	A	ENST00000335211.4:c.3817G>A	G1273S	Missense	E_11	SNP	True	0	Class 0: This mutation can be originally modeled.	0aa	0aa	Igfn1	ENSMUSG00000051985.13	ENSMUST00000166193.9	chr1	27	-	SNP	Missense	E_15	135896922.0	135896922.0	C	T	ENSMUST00000166193.9:c.3643G>A	G1215S	135896922.0	135896922.0	C	T	ENSMUST00000166193.9:c.3643G>A	G1215S	CLINVAR-H0156561	CLINVAR-H0156561-M01-V01	CLINVAR	2599288.0	False	False	False	False	False	0
IGFN1	ENSG00000163395.12	ENST00000335211.4	chr1	23	+	True	201178085	201178085	G	A	ENST00000335211.4:c.4064G>A	G1355E	Missense	E_11	SNP	True	0	Class 0: This mutation can be originally modeled.	0aa	0aa	Igfn1	ENSMUSG00000051985.13	ENSMUST00000166193.9	chr1	27	-	SNP	Missense	E_15	135896819.0	135896819.0	C	T	ENSMUST00000166193.9:c.3746G>A	G1249E	135896819.0	135896819.0	C	T	ENSMUST00000166193.9:c.3746G>A	G1249E	CLINVAR-H0156565	CLINVAR-H0156565-M01-V01	CLINVAR	2309102.0	False	False	False	False	False	0
IGFN1	ENSG00000163395.12	ENST00000335211.4	chr1	23	+	True	201178384	201178384	A	G	ENST00000335211.4:c.4363A>G	M1455V	Missense	E_11	SNP	True	0	Class 0: This mutation can be originally modeled.	1aa	0aa	Igfn1	ENSMUSG00000051985.13	ENSMUST00000166193.9	chr1	27	-	SNP	Missense	E_15	135896706.0	135896706.0	T	C	ENSMUST00000166193.9:c.3859A>G	M1287V	135896706.0	135896706.0	T	C	ENSMUST00000166193.9:c.3859A>G	M1287V	CLINVAR-H0156574	CLINVAR-H0156574-M01-V01	CLINVAR	2396581.0	False	False	False	False	False	1
IGFN1	ENSG00000163395.12	ENST00000335211.4	chr1	23	+	True	201178637	201178637	C	G	ENST00000335211.4:c.4616C>G	A1539G	Missense	E_11	SNP	True	0	Class 0: This mutation can be originally modeled.	1aa	0aa	Igfn1	ENSMUSG00000051985.13	ENSMUST00000166193.9	chr1	27	-	SNP	Missense	E_15	135896567.0	135896567.0	G	C	ENSMUST00000166193.9:c.3998C>G	A1333G	135896567.0	135896567.0	G	C	ENSMUST00000166193.9:c.3998C>G	A1333G	CLINVAR-H0156577	CLINVAR-H0156577-M01-V01	CLINVAR	2569073.0	False	False	False	False	False	1
IGFN1	ENSG00000163395.12	ENST00000335211.4	chr1	23	+	True	201178642	201178642	G	A	ENST00000335211.4:c.4621G>A	G1541S	Missense	E_11	SNP	True	0	Class 0: This mutation can be originally modeled.	0aa	1aa	Igfn1	ENSMUSG00000051985.13	ENSMUST00000166193.9	chr1	27	-	SNP	Missense	E_15	135896565.0	135896565.0	C	T	ENSMUST00000166193.9:c.4000G>A	G1334S	135896565.0	135896565.0	C	T	ENSMUST00000166193.9:c.4000G>A	G1334S	CLINVAR-H0156578	CLINVAR-H0156578-M01-V01	CLINVAR	2348947.0	False	False	False	False	False	1
IGFN1	ENSG00000163395.12	ENST00000335211.4	chr1	23	+	True	201179112	201179112	G	A	ENST00000335211.4:c.5091G>A	G1697delinsG	Silent	E_11	SNP	True	0	Class 0: This mutation can be originally modeled.	0aa	0aa	Igfn1	ENSMUSG00000051985.13	ENSMUST00000166193.9	chr1	27	-	SNP	Silent	E_15	135896416.0	135896416.0	A	T	ENSMUST00000166193.9:c.4149T>A	G1383delinsG	135896416.0	135896416.0	A	T	ENSMUST00000166193.9:c.4149T>A	G1383delinsG	CLINVAR-H0156587	CLINVAR-H0156587-M01-V01	CLINVAR	2639752.0	False	False	False	False	False	0
IGFN1	ENSG00000163395.12	ENST00000335211.4	chr1	23	+	True	201179445	201179445	A	G	ENST00000335211.4:c.5424A>G	V1808delinsV	Silent	E_11	SNP	True	0	Class 0: This mutation can be originally modeled.	0aa	0aa	Igfn1	ENSMUSG00000051985.13	ENSMUST00000166193.9	chr1	27	-	SNP	Silent	E_15	135896320.0	135896320.0	C	C	ENSMUST00000166193.9:c.4245G>G	V1415delinsV	135896320.0	135896320.0	C	C	ENSMUST00000166193.9:c.4245G>G	V1415delinsV	CLINVAR-H0156599	CLINVAR-H0156599-M01-V01	CLINVAR	2639756.0	False	False	False	False	False	0
IGFN1	ENSG00000163395.12	ENST00000335211.4	chr1	23	+	True	201179471	201179471	G	T	ENST00000335211.4:c.5450G>T	G1817V	Missense	E_11	SNP	True	0	Class 0: This mutation can be originally modeled.	0aa	0aa	Igfn1	ENSMUSG00000051985.13	ENSMUST00000166193.9	chr1	27	-	SNP	Missense	E_15	135896312.0	135896312.0	C	A	ENSMUST00000166193.9:c.4253G>T	G1418V	135896312.0	135896312.0	C	A	ENSMUST00000166193.9:c.4253G>T	G1418V	CLINVAR-H0156600	CLINVAR-H0156600-M01-V01	CLINVAR	2344741.0	False	False	False	False	False	0
IGFN1	ENSG00000163395.12	ENST00000335211.4	chr1	23	+	True	201179533	201179533	G	T	ENST00000335211.4:c.5512G>T	D1838Y	Missense	E_11	SNP	True	0	Class 0: This mutation can be originally modeled.	0aa	0aa	Igfn1	ENSMUSG00000051985.13	ENSMUST00000166193.9	chr1	27	-	SNP	Missense	E_15	135896289.0	135896289.0	C	A	ENSMUST00000166193.9:c.4276G>T	D1426Y	135896289.0	135896289.0	C	A	ENSMUST00000166193.9:c.4276G>T	D1426Y	CLINVAR-H0156602	CLINVAR-H0156602-M01-V01	CLINVAR	2222888.0	False	False	False	False	False	0
IGFN1	ENSG00000163395.12	ENST00000335211.4	chr1	23	+	True	201179552	201179552	G	A	ENST00000335211.4:c.5531G>A	G1844E	Missense	E_11	SNP	True	0	Class 0: This mutation can be originally modeled.	1aa	0aa	Igfn1	ENSMUSG00000051985.13	ENSMUST00000166193.9	chr1	27	-	SNP	Missense	E_15	135896273.0	135896273.0	C	T	ENSMUST00000166193.9:c.4292G>A	G1431E	135896273.0	135896273.0	C	T	ENSMUST00000166193.9:c.4292G>A	G1431E	CLINVAR-H0156603	CLINVAR-H0156603-M01-V01	CLINVAR	2525358.0	False	False	False	False	False	1
IGFN1	ENSG00000163395.12	ENST00000335211.4	chr1	23	+	True	201179561	201179561	G	A	ENST00000335211.4:c.5540G>A	G1847E	Missense	E_11	SNP	True	0	Class 0: This mutation can be originally modeled.	1aa	1aa	Igfn1	ENSMUSG00000051985.13	ENSMUST00000166193.9	chr1	27	-	SNP	Missense	E_15	135896264.0	135896264.0	C	T	ENSMUST00000166193.9:c.4301G>A	G1434E	135896264.0	135896264.0	C	T	ENSMUST00000166193.9:c.4301G>A	G1434E	CLINVAR-H0156604	CLINVAR-H0156604-M01-V01	CLINVAR	2554728.0	False	False	False	False	False	2
IGFN1	ENSG00000163395.12	ENST00000335211.4	chr1	23	+	True	201179748	201179748	G	C	ENST00000335211.4:c.5727G>C	R1909S	Missense	E_11	SNP	True	0	Class 0: This mutation can be originally modeled.	0aa	0aa	Igfn1	ENSMUSG00000051985.13	ENSMUST00000166193.9	chr1	27	-	SNP	Missense	E_15	135896149.0	135896149.0	C	G	ENSMUST00000166193.9:c.4416G>C	R1472S	135896149.0	135896149.0	C	G	ENSMUST00000166193.9:c.4416G>C	R1472S	CLINVAR-H0156611	CLINVAR-H0156611-M01-V01	CLINVAR	2591668.0	False	False	False	False	False	0
IGFN1	ENSG00000163395.12	ENST00000335211.4	chr1	23	+	True	201179791	201179791	G	T	ENST00000335211.4:c.5770G>T	A1924S	Missense	E_11	SNP	True	0	Class 0: This mutation can be originally modeled.	2aa	0aa	Igfn1	ENSMUSG00000051985.13	ENSMUST00000166193.9	chr1	27	-	SNP	Missense	E_15	135896142.0	135896142.0	C	A	ENSMUST00000166193.9:c.4423G>T	A1475S	135896142.0	135896142.0	C	A	ENSMUST00000166193.9:c.4423G>T	A1475S	CLINVAR-H0156612	CLINVAR-H0156612-M01-V01	CLINVAR	2344584.0	False	False	False	False	False	2
IGFN1	ENSG00000163395.12	ENST00000335211.4	chr1	23	+	True	201179898	201179898	G	A	ENST00000335211.4:c.5877G>A	K1959delinsK	Silent	E_11	SNP	True	0	Class 0: This mutation can be originally modeled.	1aa	2aa	Igfn1	ENSMUSG00000051985.13	ENSMUST00000166193.9	chr1	27	-	SNP	Silent	E_15	135896098.0	135896098.0	C	T	ENSMUST00000166193.9:c.4467G>A	K1489delinsK	135896098.0	135896098.0	C	T	ENSMUST00000166193.9:c.4467G>A	K1489delinsK	CLINVAR-H0156615	CLINVAR-H0156615-M01-V01	CLINVAR	2639759.0	False	False	False	False	False	3
IGFN1	ENSG00000163395.12	ENST00000335211.4	chr1	23	+	True	201180004	201180004	G	A	ENST00000335211.4:c.5983G>A	E1995K	Missense	E_11	SNP	True	0	Class 0: This mutation can be originally modeled.	0aa	0aa	Igfn1	ENSMUSG00000051985.13	ENSMUST00000166193.9	chr1	27	-	SNP	Missense	E_15	135896073.0	135896073.0	C	T	ENSMUST00000166193.9:c.4492G>A	E1498K	135896073.0	135896073.0	C	T	ENSMUST00000166193.9:c.4492G>A	E1498K	CLINVAR-H0156623	CLINVAR-H0156623-M01-V01	CLINVAR	2602844.0	False	False	False	False	False	0
IGFN1	ENSG00000163395.12	ENST00000335211.4	chr1	23	+	True	201180086	201180086	G	C	ENST00000335211.4:c.6065G>C	G2022A	Missense	E_11	SNP	True	0	Class 0: This mutation can be originally modeled.	0aa	0aa	Igfn1	ENSMUSG00000051985.13	ENSMUST00000166193.9	chr1	27	-	SNP	Missense	E_15	135896045.0	135896045.0	C	G	ENSMUST00000166193.9:c.4520G>C	G1507A	135896045.0	135896045.0	C	G	ENSMUST00000166193.9:c.4520G>C	G1507A	CLINVAR-H0156627	CLINVAR-H0156627-M01-V01	CLINVAR	2600961.0	False	False	False	False	False	0
IGFN1	ENSG00000163395.12	ENST00000335211.4	chr1	23	+	True	201180190	201180190	G	A	ENST00000335211.4:c.6169G>A	G2057R	Missense	E_11	SNP	True	0	Class 0: This mutation can be originally modeled.	0aa	0aa	Igfn1	ENSMUSG00000051985.13	ENSMUST00000166193.9	chr1	27	-	SNP	Missense	E_15	135896013.0	135896013.0	C	T	ENSMUST00000166193.9:c.4552G>A	G1518R	135896013.0	135896013.0	C	T	ENSMUST00000166193.9:c.4552G>A	G1518R	CLINVAR-H0156630	CLINVAR-H0156630-M01-V01	CLINVAR	2273569.0	False	False	False	False	False	0
IGFN1	ENSG00000163395.12	ENST00000335211.4	chr1	23	+	True	201180302	201180302	G	A	ENST00000335211.4:c.6281G>A	G2094D	Missense	E_11	SNP	True	0	Class 0: This mutation can be originally modeled.	0aa	0aa	Igfn1	ENSMUSG00000051985.13	ENSMUST00000166193.9	chr1	27	-	SNP	Missense	E_15	135895973.0	135895973.0	C	T	ENSMUST00000166193.9:c.4592G>A	G1531D	135895973.0	135895973.0	C	T	ENSMUST00000166193.9:c.4592G>A	G1531D	CLINVAR-H0156634	CLINVAR-H0156634-M01-V01	CLINVAR	2370162.0	False	False	False	False	False	0
IGFN1	ENSG00000163395.12	ENST00000335211.4	chr1	23	+	True	201180302	201180302	G	T	ENST00000335211.4:c.6281G>T	G2094V	Missense	E_11	SNP	True	0	Class 0: This mutation can be originally modeled.	0aa	0aa	Igfn1	ENSMUSG00000051985.13	ENSMUST00000166193.9	chr1	27	-	SNP	Missense	E_15	135895973.0	135895973.0	C	A	ENSMUST00000166193.9:c.4592G>T	G1531V	135895973.0	135895973.0	C	A	ENSMUST00000166193.9:c.4592G>T	G1531V	CLINVAR-H0156635	CLINVAR-H0156635-M01-V01	CLINVAR	2404311.0	False	False	False	False	False	0
IGFN1	ENSG00000163395.12	ENST00000335211.4	chr1	23	+	True	201180371	201180371	G	T	ENST00000335211.4:c.6350G>T	G2117V	Missense	E_11	SNP	True	0	Class 0: This mutation can be originally modeled.	0aa	0aa	Igfn1	ENSMUSG00000051985.13	ENSMUST00000166193.9	chr1	27	-	SNP	Missense	E_15	135895955.0	135895955.0	C	A	ENSMUST00000166193.9:c.4610G>T	G1537V	135895955.0	135895955.0	C	A	ENSMUST00000166193.9:c.4610G>T	G1537V	CLINVAR-H0156637	CLINVAR-H0156637-M01-V01	CLINVAR	2373375.0	False	False	False	False	False	0
IGFN1	ENSG00000163395.12	ENST00000335211.4	chr1	23	+	True	201180378	201180378	A	C	ENST00000335211.4:c.6357A>C	G2119delinsG	Silent	E_11	SNP	True	0	Class 0: This mutation can be originally modeled.	0aa	1aa	Igfn1	ENSMUSG00000051985.13	ENSMUST00000166193.9	chr1	27	-	SNP	Silent	E_15	135895948.0	135895948.0	C	G	ENSMUST00000166193.9:c.4617G>C	G1539delinsG	135895948.0	135895948.0	C	G	ENSMUST00000166193.9:c.4617G>C	G1539delinsG	CLINVAR-H0156638	CLINVAR-H0156638-M01-V01	CLINVAR	2639764.0	False	False	False	False	False	1
IGFN1	ENSG00000163395.12	ENST00000335211.4	chr1	23	+	True	201180532	201180532	G	A	ENST00000335211.4:c.6511G>A	G2171R	Missense	E_11	SNP	True	0	Class 0: This mutation can be originally modeled.	0aa	0aa	Igfn1	ENSMUSG00000051985.13	ENSMUST00000166193.9	chr1	27	-	SNP	Missense	E_15	135895893.0	135895893.0	C	T	ENSMUST00000166193.9:c.4672G>A	G1558R	135895893.0	135895893.0	C	T	ENSMUST00000166193.9:c.4672G>A	G1558R	CLINVAR-H0156641	CLINVAR-H0156641-M01-V01	CLINVAR	2243558.0	False	False	False	False	False	0
IGFN1	ENSG00000163395.12	ENST00000335211.4	chr1	23	+	True	201180547	201180547	G	A	ENST00000335211.4:c.6526G>A	A2176T	Missense	E_11	SNP	True	0	Class 0: This mutation can be originally modeled.	0aa	0aa	Igfn1	ENSMUSG00000051985.13	ENSMUST00000166193.9	chr1	27	-	SNP	Missense	E_15	135895890.0	135895890.0	C	T	ENSMUST00000166193.9:c.4675G>A	A1559T	135895890.0	135895890.0	C	T	ENSMUST00000166193.9:c.4675G>A	A1559T	CLINVAR-H0156643	CLINVAR-H0156643-M01-V01	CLINVAR	2552725.0	False	False	False	False	False	0
IGFN1	ENSG00000163395.12	ENST00000335211.4	chr1	23	+	True	201181058	201181058	G	T	ENST00000335211.4:c.7037G>T	G2346V	Missense	E_11	SNP	True	0	Class 0: This mutation can be originally modeled.	2aa	0aa	Igfn1	ENSMUSG00000051985.13	ENSMUST00000166193.9	chr1	27	-	SNP	Missense	E_15	135895700.0	135895700.0	C	A	ENSMUST00000166193.9:c.4865G>T	G1622V	135895700.0	135895700.0	C	A	ENSMUST00000166193.9:c.4865G>T	G1622V	CLINVAR-H0156664	CLINVAR-H0156664-M01-V01	CLINVAR	2457354.0	False	False	False	False	False	2
IGFN1	ENSG00000163395.12	ENST00000335211.4	chr1	23	+	True	201181118	201181118	G	A	ENST00000335211.4:c.7097G>A	G2366E	Missense	E_11	SNP	True	0	Class 0: This mutation can be originally modeled.	1aa	0aa	Igfn1	ENSMUSG00000051985.13	ENSMUST00000166193.9	chr1	27	-	SNP	Missense	E_15	135895676.0	135895676.0	C	T	ENSMUST00000166193.9:c.4889G>A	G1630E	135895676.0	135895676.0	C	T	ENSMUST00000166193.9:c.4889G>A	G1630E	CLINVAR-H0156665	CLINVAR-H0156665-M01-V01	CLINVAR	2409193.0	False	False	False	False	False	1
IGFN1	ENSG00000163395.12	ENST00000335211.4	chr1	23	+	True	201181231	201181231	G	C	ENST00000335211.4:c.7210G>C	D2404H	Missense	E_11	SNP	True	0	Class 0: This mutation can be originally modeled.	0aa	0aa	Igfn1	ENSMUSG00000051985.13	ENSMUST00000166193.9	chr1	27	-	SNP	Missense	E_15	135895650.0	135895650.0	C	G	ENSMUST00000166193.9:c.4915G>C	D1639H	135895650.0	135895650.0	C	G	ENSMUST00000166193.9:c.4915G>C	D1639H	CLINVAR-H0156666	CLINVAR-H0156666-M01-V01	CLINVAR	2290479.0	False	False	False	False	False	0
IGFN1	ENSG00000163395.12	ENST00000335211.4	chr1	23	+	True	201181589	201181589	G	A	ENST00000335211.4:c.7568G>A	G2523E	Missense	E_11	SNP	True	0	Class 0: This mutation can be originally modeled.	0aa	0aa	Igfn1	ENSMUSG00000051985.13	ENSMUST00000166193.9	chr1	27	-	SNP	Missense	E_15	135895511.0	135895511.0	C	T	ENSMUST00000166193.9:c.5054G>A	G1685E	135895511.0	135895511.0	C	T	ENSMUST00000166193.9:c.5054G>A	G1685E	CLINVAR-H0156670	CLINVAR-H0156670-M01-V01	CLINVAR	2204966.0	False	False	False	False	False	0
IGFN1	ENSG00000163395.12	ENST00000335211.4	chr1	23	+	True	201181658	201181658	G	A	ENST00000335211.4:c.7637G>A	G2546E	Missense	E_11	SNP	True	0	Class 0: This mutation can be originally modeled.	0aa	2aa	Igfn1	ENSMUSG00000051985.13	ENSMUST00000166193.9	chr1	27	-	SNP	Missense	E_15	135895469.0	135895469.0	C	T	ENSMUST00000166193.9:c.5096G>A	G1699E	135895469.0	135895469.0	C	T	ENSMUST00000166193.9:c.5096G>A	G1699E	CLINVAR-H0156671	CLINVAR-H0156671-M01-V01	CLINVAR	2222600.0	False	False	False	False	False	2
IGFN1	ENSG00000163395.12	ENST00000335211.4	chr1	23	+	True	201181728	201181728	G	C	ENST00000335211.4:c.7707G>C	Q2569H	Missense	E_11	SNP	True	0	Class 0: This mutation can be originally modeled.	0aa	0aa	Igfn1	ENSMUSG00000051985.13	ENSMUST00000166193.9	chr1	27	-	SNP	Missense	E_15	135895393.0	135895393.0	C	G	ENSMUST00000166193.9:c.5172G>C	Q1724H	135895393.0	135895393.0	C	G	ENSMUST00000166193.9:c.5172G>C	Q1724H	CLINVAR-H0156673	CLINVAR-H0156673-M01-V01	CLINVAR	2464805.0	False	False	False	False	False	0
IGFN1	ENSG00000163395.12	ENST00000335211.4	chr1	23	+	True	201181733	201181733	G	A	ENST00000335211.4:c.7712G>A	G2571E	Missense	E_11	SNP	True	0	Class 0: This mutation can be originally modeled.	0aa	0aa	Igfn1	ENSMUSG00000051985.13	ENSMUST00000166193.9	chr1	27	-	SNP	Missense	E_15	135895388.0	135895388.0	C	T	ENSMUST00000166193.9:c.5177G>A	G1726E	135895388.0	135895388.0	C	T	ENSMUST00000166193.9:c.5177G>A	G1726E	CLINVAR-H0156676	CLINVAR-H0156676-M01-V01	CLINVAR	2486549.0	False	False	False	False	False	0
IGFN1	ENSG00000163395.12	ENST00000335211.4	chr1	23	+	True	201181819	201181819	G	A	ENST00000335211.4:c.7798G>A	D2600N	Missense	E_11	SNP	True	0	Class 0: This mutation can be originally modeled.	0aa	0aa	Igfn1	ENSMUSG00000051985.13	ENSMUST00000166193.9	chr1	27	-	SNP	Missense	E_15	135895296.0	135895296.0	C	T	ENSMUST00000166193.9:c.5269G>A	D1757N	135895296.0	135895296.0	C	T	ENSMUST00000166193.9:c.5269G>A	D1757N	CLINVAR-H0156677	CLINVAR-H0156677-M01-V01	CLINVAR	2558966.0	False	False	False	False	False	0
IGFN1	ENSG00000163395.12	ENST00000335211.4	chr1	23	+	True	201181903	201181903	G	A	ENST00000335211.4:c.7882G>A	D2628N	Missense	E_11	SNP	True	0	Class 0: This mutation can be originally modeled.	0aa	2aa	Igfn1	ENSMUSG00000051985.13	ENSMUST00000166193.9	chr1	27	-	SNP	Missense	E_15	135895212.0	135895212.0	C	T	ENSMUST00000166193.9:c.5353G>A	D1785N	135895212.0	135895212.0	C	T	ENSMUST00000166193.9:c.5353G>A	D1785N	CLINVAR-H0156679	CLINVAR-H0156679-M01-V01	CLINVAR	2240669.0	False	False	False	False	False	2
IGFN1	ENSG00000163395.12	ENST00000335211.4	chr1	23	+	True	201181957	201181957	G	A	ENST00000335211.4:c.7936G>A	A2646T	Missense	E_11	SNP	True	0	Class 0: This mutation can be originally modeled.	0aa	0aa	Igfn1	ENSMUSG00000051985.13	ENSMUST00000166193.9	chr1	27	-	SNP	Missense	E_15	135895179.0	135895179.0	C	T	ENSMUST00000166193.9:c.5386G>A	A1796T	135895179.0	135895179.0	C	T	ENSMUST00000166193.9:c.5386G>A	A1796T	CLINVAR-H0156681	CLINVAR-H0156681-M01-V01	CLINVAR	2556614.0	False	False	False	False	False	0
IGFN1	ENSG00000163395.12	ENST00000335211.4	chr1	23	+	True	201181993	201181993	G	A	ENST00000335211.4:c.7972G>A	D2658N	Missense	E_11	SNP	True	0	Class 0: This mutation can be originally modeled.	0aa	0aa	Igfn1	ENSMUSG00000051985.13	ENSMUST00000166193.9	chr1	27	-	SNP	Missense	E_15	135895161.0	135895161.0	C	T	ENSMUST00000166193.9:c.5404G>A	D1802N	135895161.0	135895161.0	C	T	ENSMUST00000166193.9:c.5404G>A	D1802N	CLINVAR-H0156683	CLINVAR-H0156683-M01-V01	CLINVAR	2473000.0	False	False	False	False	False	0
IGFN1	ENSG00000163395.12	ENST00000335211.4	chr1	23	+	True	201182273	201182273	G	C	ENST00000335211.4:c.8252G>C	R2751T	Missense	E_11	SNP	True	0	Class 0: This mutation can be originally modeled.	0aa	1aa	Igfn1	ENSMUSG00000051985.13	ENSMUST00000166193.9	chr1	27	-	SNP	Missense	E_15	135894899.0	135894899.0	C	G	ENSMUST00000166193.9:c.5666G>C	R1889T	135894899.0	135894899.0	C	G	ENSMUST00000166193.9:c.5666G>C	R1889T	CLINVAR-H0156688	CLINVAR-H0156688-M01-V01	CLINVAR	2569729.0	False	False	False	False	False	1
IGFN1	ENSG00000163395.12	ENST00000335211.4	chr1	23	+	True	201182312	201182312	G	A	ENST00000335211.4:c.8291G>A	R2764Q	Missense	E_11	SNP	True	0	Class 0: This mutation can be originally modeled.	1aa	1aa	Igfn1	ENSMUSG00000051985.13	ENSMUST00000166193.9	chr1	27	-	SNP	Missense	E_15	135894851.0	135894851.0	C	T	ENSMUST00000166193.9:c.5714G>A	R1905Q	135894851.0	135894851.0	C	T	ENSMUST00000166193.9:c.5714G>A	R1905Q	CLINVAR-H0156690	CLINVAR-H0156690-M01-V01	CLINVAR	2332486.0	False	False	False	False	False	2
IGFN1	ENSG00000163395.12	ENST00000335211.4	chr1	23	+	True	201182423	201182423	G	T	ENST00000335211.4:c.8402G>T	G2801V	Missense	E_11	SNP	True	0	Class 0: This mutation can be originally modeled.	1aa	0aa	Igfn1	ENSMUSG00000051985.13	ENSMUST00000166193.9	chr1	27	-	SNP	Missense	E_15	135894740.0	135894740.0	C	A	ENSMUST00000166193.9:c.5825G>T	G1942V	135894740.0	135894740.0	C	A	ENSMUST00000166193.9:c.5825G>T	G1942V	CLINVAR-H0156691	CLINVAR-H0156691-M01-V01	CLINVAR	2596757.0	False	False	False	False	False	1
IGFN1	ENSG00000163395.12	ENST00000335211.4	chr1	23	+	True	201182455	201182455	C	G	ENST00000335211.4:c.8434C>G	P2812A	Missense	E_11	SNP	True	0	Class 0: This mutation can be originally modeled.	0aa	1aa	Igfn1	ENSMUSG00000051985.13	ENSMUST00000166193.9	chr1	27	-	SNP	Missense	E_15	135894708.0	135894708.0	G	C	ENSMUST00000166193.9:c.5857C>G	P1953A	135894708.0	135894708.0	G	C	ENSMUST00000166193.9:c.5857C>G	P1953A	CLINVAR-H0156693	CLINVAR-H0156693-M01-V01	CLINVAR	2389852.0	False	False	False	False	False	1
IGFN1	ENSG00000163395.12	ENST00000335211.4	chr1	23	+	True	201182599	201182599	G	A	ENST00000335211.4:c.8578G>A	D2860N	Missense	E_11	SNP	True	0	Class 0: This mutation can be originally modeled.	1aa	0aa	Igfn1	ENSMUSG00000051985.13	ENSMUST00000166193.9	chr1	27	-	SNP	Missense	E_15	135894597.0	135894597.0	C	T	ENSMUST00000166193.9:c.5968G>A	D1990N	135894597.0	135894597.0	C	T	ENSMUST00000166193.9:c.5968G>A	D1990N	CLINVAR-H0156696	CLINVAR-H0156696-M01-V01	CLINVAR	2388044.0	False	False	False	False	False	1
IGFN1	ENSG00000163395.12	ENST00000335211.4	chr1	23	+	True	201182617	201182617	C	T	ENST00000335211.4:c.8596C>T	P2866S	Missense	E_11	SNP	True	0	Class 0: This mutation can be originally modeled.	0aa	0aa	Igfn1	ENSMUSG00000051985.13	ENSMUST00000166193.9	chr1	27	-	SNP	Missense	E_15	135894576.0	135894576.0	G	A	ENSMUST00000166193.9:c.5989C>T	P1997S	135894576.0	135894576.0	G	A	ENSMUST00000166193.9:c.5989C>T	P1997S	CLINVAR-H0156697	CLINVAR-H0156697-M01-V01	CLINVAR	2215161.0	False	False	False	False	False	0
IGFN1	ENSG00000163395.12	ENST00000335211.4	chr1	23	+	True	201182639	201182639	G	T	ENST00000335211.4:c.8618G>T	R2873I	Missense	E_11	SNP	True	0	Class 0: This mutation can be originally modeled.	4aa	0aa	Igfn1	ENSMUSG00000051985.13	ENSMUST00000166193.9	chr1	27	-	SNP	Missense	E_15	135894524.0	135894524.0	C	A	ENSMUST00000166193.9:c.6041G>T	R2014I	135894524.0	135894524.0	C	A	ENSMUST00000166193.9:c.6041G>T	R2014I	CLINVAR-H0156698	CLINVAR-H0156698-M01-V01	CLINVAR	2597091.0	False	False	False	False	False	4
IGFN1	ENSG00000163395.12	ENST00000335211.4	chr1	23	+	True	201184681	201184681	G	A	ENST00000335211.4:c.9010G>A	A3004T	Missense	E_14	SNP	True	0	Class 0: This mutation can be originally modeled.	2aa	5aa	Igfn1	ENSMUSG00000051985.13	ENSMUST00000166193.9	chr1	27	-	SNP	Missense	E_18	135892686.0	135892686.0	C	T	ENSMUST00000166193.9:c.6433G>A	A2145T	135892686.0	135892686.0	C	T	ENSMUST00000166193.9:c.6433G>A	A2145T	CLINVAR-H0156702	CLINVAR-H0156702-M01-V01	CLINVAR	2358499.0	False	False	False	False	False	7
IGFN1	ENSG00000163395.12	ENST00000335211.4	chr1	23	+	True	201184786	201184786	T	C	ENST00000335211.4:c.9115T>C	W3039R	Missense	E_14	SNP	True	0	Class 0: This mutation can be originally modeled.	3aa	4aa	Igfn1	ENSMUSG00000051985.13	ENSMUST00000166193.9	chr1	27	-	SNP	Missense	E_18	135892581.0	135892581.0	A	G	ENSMUST00000166193.9:c.6538T>C	W2180R	135892581.0	135892581.0	A	G	ENSMUST00000166193.9:c.6538T>C	W2180R	CLINVAR-H0156703	CLINVAR-H0156703-M01-V01	CLINVAR	2408894.0	False	False	False	False	False	7
IGFN1	ENSG00000163395.12	ENST00000335211.4	chr1	23	+	True	201184906	201184906	A	C	ENST00000335211.4:c.9235A>C	S3079R	Missense	E_14	SNP	True	0	Class 0: This mutation can be originally modeled.	1aa	8aa	Igfn1	ENSMUSG00000051985.13	ENSMUST00000166193.9	chr1	27	-	SNP	Missense	E_18	135892461.0	135892461.0	T	G	ENSMUST00000166193.9:c.6658A>C	S2220R	135892461.0	135892461.0	T	G	ENSMUST00000166193.9:c.6658A>C	S2220R	CLINVAR-H0156706	CLINVAR-H0156706-M01-V01	CLINVAR	2532650.0	False	False	False	False	False	9
IGFN1	ENSG00000163395.12	ENST00000335211.4	chr1	23	+	True	201184920	201184920	G	A	ENST00000335211.4:c.9249G>A	R3083delinsR	Silent	E_14	SNP	True	0	Class 0: This mutation can be originally modeled.	5aa	4aa	Igfn1	ENSMUSG00000051985.13	ENSMUST00000166193.9	chr1	27	-	SNP	Silent	E_18	135892447.0	135892447.0	C	T	ENSMUST00000166193.9:c.6672G>A	R2224delinsR	135892447.0	135892447.0	C	T	ENSMUST00000166193.9:c.6672G>A	R2224delinsR	CLINVAR-H0156707	CLINVAR-H0156707-M01-V01	CLINVAR	2639770.0	False	False	False	False	False	9
IGFN1	ENSG00000163395.12	ENST00000335211.4	chr1	23	+	True	201185620	201185620	G	T	ENST00000335211.4:c.9334G>T	D3112Y	Missense	E_15	SNP	True	0	Class 0: This mutation can be originally modeled.	3aa	10aa	Igfn1	ENSMUSG00000051985.13	ENSMUST00000166193.9	chr1	27	-	SNP	Missense	E_19	135891757.0	135891757.0	C	A	ENSMUST00000166193.9:c.6757G>T	D2253Y	135891757.0	135891757.0	C	A	ENSMUST00000166193.9:c.6757G>T	D2253Y	CLINVAR-H0156708	CLINVAR-H0156708-M01-V01	CLINVAR	2278734.0	False	False	False	False	False	13
IGFN1	ENSG00000163395.12	ENST00000335211.4	chr1	23	+	True	201185633	201185633	C	T	ENST00000335211.4:c.9347C>T	A3116V	Missense	E_15	SNP	True	0	Class 0: This mutation can be originally modeled.	7aa	6aa	Igfn1	ENSMUSG00000051985.13	ENSMUST00000166193.9	chr1	27	-	SNP	Missense	E_19	135891744.0	135891744.0	G	A	ENSMUST00000166193.9:c.6770C>T	A2257V	135891744.0	135891744.0	G	A	ENSMUST00000166193.9:c.6770C>T	A2257V	CLINVAR-H0156709	CLINVAR-H0156709-M01-V01	CLINVAR	2258140.0	False	False	False	False	False	13
IGFN1	ENSG00000163395.12	ENST00000335211.4	chr1	23	+	True	201185695	201185695	G	A	ENST00000335211.4:c.9409G>A	V3137M	Missense	E_15	SNP	True	0	Class 0: This mutation can be originally modeled.	1aa	16aa	Igfn1	ENSMUSG00000051985.13	ENSMUST00000166193.9	chr1	27	-	SNP	Missense	E_19	135891682.0	135891682.0	C	T	ENSMUST00000166193.9:c.6832G>A	V2278M	135891682.0	135891682.0	C	T	ENSMUST00000166193.9:c.6832G>A	V2278M	CLINVAR-H0156711	CLINVAR-H0156711-M01-V01	CLINVAR	2529286.0	False	False	False	False	False	17
IGFN1	ENSG00000163395.12	ENST00000335211.4	chr1	23	+	True	201185708	201185708	G	A	ENST00000335211.4:c.9422G>A	R3141Q	Missense	E_15	SNP	True	0	Class 0: This mutation can be originally modeled.	5aa	12aa	Igfn1	ENSMUSG00000051985.13	ENSMUST00000166193.9	chr1	27	-	SNP	Missense	E_19	135891669.0	135891669.0	C	T	ENSMUST00000166193.9:c.6845G>A	R2282Q	135891669.0	135891669.0	C	T	ENSMUST00000166193.9:c.6845G>A	R2282Q	CLINVAR-H0156712	CLINVAR-H0156712-M01-V01	CLINVAR	2371790.0	False	False	False	False	False	17
IGFN1	ENSG00000163395.12	ENST00000335211.4	chr1	23	+	True	201185815	201185815	C	T	ENST00000335211.4:c.9529C>T	R3177W	Missense	E_15	SNP	True	0	Class 0: This mutation can be originally modeled.	3aa	4aa	Igfn1	ENSMUSG00000051985.13	ENSMUST00000166193.9	chr1	27	-	SNP	Missense	E_19	135891562.0	135891562.0	G	A	ENSMUST00000166193.9:c.6952C>T	R2318W	135891562.0	135891562.0	G	A	ENSMUST00000166193.9:c.6952C>T	R2318W	CLINVAR-H0156713	CLINVAR-H0156713-M01-V01	CLINVAR	2337347.0	False	False	False	False	False	7
IGFN1	ENSG00000163395.12	ENST00000335211.4	chr1	23	+	True	201185816	201185816	G	A	ENST00000335211.4:c.9530G>A	R3177Q	Missense	E_15	SNP	True	0	Class 0: This mutation can be originally modeled.	3aa	4aa	Igfn1	ENSMUSG00000051985.13	ENSMUST00000166193.9	chr1	27	-	SNP	Missense	E_19	135891561.0	135891561.0	C	T	ENSMUST00000166193.9:c.6953G>A	R2318Q	135891561.0	135891561.0	C	T	ENSMUST00000166193.9:c.6953G>A	R2318Q	CLINVAR-H0156714	CLINVAR-H0156714-M01-V01	CLINVAR	2469596.0	False	False	False	False	False	7
IGFN1	ENSG00000163395.12	ENST00000335211.4	chr1	23	+	True	201185861	201185861	A	C	ENST00000335211.4:c.9575A>C	E3192A	Missense	E_15	SNP	True	0	Class 0: This mutation can be originally modeled.	5aa	0aa	Igfn1	ENSMUSG00000051985.13	ENSMUST00000166193.9	chr1	27	-	SNP	Missense	E_19	135891516.0	135891516.0	T	G	ENSMUST00000166193.9:c.6998A>C	E2333A	135891516.0	135891516.0	T	G	ENSMUST00000166193.9:c.6998A>C	E2333A	CLINVAR-H0156715	CLINVAR-H0156715-M01-V01	CLINVAR	2305932.0	False	False	False	False	False	5
IGFN1	ENSG00000163395.12	ENST00000335211.4	chr1	23	+	True	201186415	201186415	C	A	ENST00000335211.4:c.9596C>A	A3199D	Missense	E_16	SNP	True	0	Class 0: This mutation can be originally modeled.	5aa	2aa	Igfn1	ENSMUSG00000051985.13	ENSMUST00000166193.9	chr1	27	-	SNP	Missense	E_20	135890980.0	135890980.0	G	T	ENSMUST00000166193.9:c.7019C>A	A2340D	135890980.0	135890980.0	G	T	ENSMUST00000166193.9:c.7019C>A	A2340D	CLINVAR-H0156716	CLINVAR-H0156716-M01-V01	CLINVAR	2404974.0	False	False	False	False	False	7
IGFN1	ENSG00000163395.12	ENST00000335211.4	chr1	23	+	True	201186451	201186451	C	T	ENST00000335211.4:c.9632C>T	S3211L	Missense	E_16	SNP	True	0	Class 0: This mutation can be originally modeled.	6aa	4aa	Igfn1	ENSMUSG00000051985.13	ENSMUST00000166193.9	chr1	27	-	SNP	Missense	E_20	135890944.0	135890944.0	G	A	ENSMUST00000166193.9:c.7055C>T	S2352L	135890944.0	135890944.0	G	A	ENSMUST00000166193.9:c.7055C>T	S2352L	CLINVAR-H0156717	CLINVAR-H0156717-M01-V01	CLINVAR	2360973.0	False	False	False	False	False	10
IGFN1	ENSG00000163395.12	ENST00000335211.4	chr1	23	+	True	201186496	201186496	G	A	ENST00000335211.4:c.9677G>A	G3226D	Missense	E_16	SNP	True	0	Class 0: This mutation can be originally modeled.	0aa	3aa	Igfn1	ENSMUSG00000051985.13	ENSMUST00000166193.9	chr1	27	-	SNP	Missense	E_20	135890899.0	135890899.0	C	T	ENSMUST00000166193.9:c.7100G>A	G2367D	135890899.0	135890899.0	C	T	ENSMUST00000166193.9:c.7100G>A	G2367D	CLINVAR-H0156719	CLINVAR-H0156719-M01-V01	CLINVAR	2313593.0	False	False	False	False	False	3
IGFN1	ENSG00000163395.12	ENST00000335211.4	chr1	23	+	True	201186501	201186501	G	A	ENST00000335211.4:c.9682G>A	G3228S	Missense	E_16	SNP	True	0	Class 0: This mutation can be originally modeled.	2aa	1aa	Igfn1	ENSMUSG00000051985.13	ENSMUST00000166193.9	chr1	27	-	SNP	Missense	E_20	135890894.0	135890894.0	C	T	ENSMUST00000166193.9:c.7105G>A	G2369S	135890894.0	135890894.0	C	T	ENSMUST00000166193.9:c.7105G>A	G2369S	CLINVAR-H0156720	CLINVAR-H0156720-M01-V01	CLINVAR	2639771.0	False	False	False	False	False	3
IGFN1	ENSG00000163395.12	ENST00000335211.4	chr1	23	+	True	201186547	201186547	G	C	ENST00000335211.4:c.9728G>C	G3243A	Missense	E_16	SNP	True	0	Class 0: This mutation can be originally modeled.	0aa	4aa	Igfn1	ENSMUSG00000051985.13	ENSMUST00000166193.9	chr1	27	-	SNP	Missense	E_20	135890848.0	135890848.0	C	G	ENSMUST00000166193.9:c.7151G>C	G2384A	135890848.0	135890848.0	C	G	ENSMUST00000166193.9:c.7151G>C	G2384A	CLINVAR-H0156722	CLINVAR-H0156722-M01-V01	CLINVAR	2365571.0	False	False	False	False	False	4
IGFN1	ENSG00000163395.12	ENST00000335211.4	chr1	23	+	True	201186568	201186568	T	C	ENST00000335211.4:c.9749T>C	V3250A	Missense	E_16	SNP	True	0	Class 0: This mutation can be originally modeled.	1aa	1aa	Igfn1	ENSMUSG00000051985.13	ENSMUST00000166193.9	chr1	27	-	SNP	Missense	E_20	135890827.0	135890827.0	A	G	ENSMUST00000166193.9:c.7172T>C	V2391A	135890827.0	135890827.0	A	G	ENSMUST00000166193.9:c.7172T>C	V2391A	CLINVAR-H0156723	CLINVAR-H0156723-M01-V01	CLINVAR	2308347.0	False	False	False	False	False	2
IGFN1	ENSG00000163395.12	ENST00000335211.4	chr1	23	+	True	201186569	201186569	G	A	ENST00000335211.4:c.9750G>A	V3250delinsV	Silent	E_16	SNP	True	0	Class 0: This mutation can be originally modeled.	1aa	1aa	Igfn1	ENSMUSG00000051985.13	ENSMUST00000166193.9	chr1	27	-	SNP	Silent	E_20	135890826.0	135890826.0	C	T	ENSMUST00000166193.9:c.7173G>A	V2391delinsV	135890826.0	135890826.0	C	T	ENSMUST00000166193.9:c.7173G>A	V2391delinsV	CLINVAR-H0156724	CLINVAR-H0156724-M01-V01	CLINVAR	2639772.0	False	False	False	False	False	2
IGFN1	ENSG00000163395.12	ENST00000335211.4	chr1	23	+	True	201187695	201187695	T	G	ENST00000335211.4:c.9807T>G	C3269W	Missense	E_17	SNP	True	0	Class 0: This mutation can be originally modeled.	3aa	9aa	Igfn1	ENSMUSG00000051985.13	ENSMUST00000166193.9	chr1	27	-	SNP	Missense	E_21	135889816.0	135889816.0	G	C	ENSMUST00000166193.9:c.7230C>G	C2410W	135889816.0	135889816.0	G	C	ENSMUST00000166193.9:c.7230C>G	C2410W	CLINVAR-H0156725	CLINVAR-H0156725-M01-V01	CLINVAR	2267093.0	False	False	False	False	False	12
IGFN1	ENSG00000163395.12	ENST00000335211.4	chr1	23	+	True	201190626	201190626	T	C	ENST00000335211.4:c.9953T>C	I3318T	Missense	E_18	SNP	True	0	Class 0: This mutation can be originally modeled.	4aa	1aa	Igfn1	ENSMUSG00000051985.13	ENSMUST00000166193.9	chr1	27	-	SNP	Missense	E_22	135887687.0	135887687.0	A	G	ENSMUST00000166193.9:c.7376T>C	I2459T	135887687.0	135887687.0	A	G	ENSMUST00000166193.9:c.7376T>C	I2459T	CLINVAR-H0156726	CLINVAR-H0156726-M01-V01	CLINVAR	2239090.0	False	False	False	False	False	5
IGFN1	ENSG00000163395.12	ENST00000335211.4	chr1	23	+	True	201190735	201190735	C	T	ENST00000335211.4:c.10062C>T	G3354delinsG	Silent	E_18	SNP	True	0	Class 0: This mutation can be originally modeled.	4aa	3aa	Igfn1	ENSMUSG00000051985.13	ENSMUST00000166193.9	chr1	27	-	SNP	Silent	E_22	135887578.0	135887578.0	T	A	ENSMUST00000166193.9:c.7485A>T	G2495delinsG	135887578.0	135887578.0	T	A	ENSMUST00000166193.9:c.7485A>T	G2495delinsG	CLINVAR-H0156727	CLINVAR-H0156727-M01-V01	CLINVAR	2639773.0	False	False	False	False	False	7
IGFN1	ENSG00000163395.12	ENST00000335211.4	chr1	23	+	True	201190759	201190759	G	A	ENST00000335211.4:c.10086G>A	T3362delinsT	Silent	E_18	SNP	True	0	Class 0: This mutation can be originally modeled.	0aa	6aa	Igfn1	ENSMUSG00000051985.13	ENSMUST00000166193.9	chr1	27	-	SNP	Silent	E_22	135887554.0	135887554.0	T	T	ENSMUST00000166193.9:c.7509A>A	T2503delinsT	135887554.0	135887554.0	T	T	ENSMUST00000166193.9:c.7509A>A	T2503delinsT	CLINVAR-H0156729	CLINVAR-H0156729-M01-V01	CLINVAR	2639774.0	False	False	False	False	False	6
IGFN1	ENSG00000163395.12	ENST00000335211.4	chr1	23	+	True	201190776	201190776	C	T	ENST00000335211.4:c.10103C>T	P3368L	Missense	E_18	SNP	True	0	Class 0: This mutation can be originally modeled.	6aa	0aa	Igfn1	ENSMUSG00000051985.13	ENSMUST00000166193.9	chr1	27	-	SNP	Missense	E_22	135887537.0	135887537.0	G	A	ENSMUST00000166193.9:c.7526C>T	P2509L	135887537.0	135887537.0	G	A	ENSMUST00000166193.9:c.7526C>T	P2509L	CLINVAR-H0156730	CLINVAR-H0156730-M01-V01	CLINVAR	2226504.0	False	False	False	False	False	6
IGFN1	ENSG00000163395.12	ENST00000335211.4	chr1	23	+	True	201190793	201190793	G	A	ENST00000335211.4:c.10120G>A	V3374M	Missense	E_18	SNP	True	0	Class 0: This mutation can be originally modeled.	4aa	6aa	Igfn1	ENSMUSG00000051985.13	ENSMUST00000166193.9	chr1	27	-	SNP	Missense	E_22	135887520.0	135887520.0	C	T	ENSMUST00000166193.9:c.7543G>A	V2515M	135887520.0	135887520.0	C	T	ENSMUST00000166193.9:c.7543G>A	V2515M	CLINVAR-H0156731	CLINVAR-H0156731-M01-V01	CLINVAR	2245617.0	False	False	False	False	False	10
IGFN1	ENSG00000163395.12	ENST00000335211.4	chr1	23	+	True	201190821	201190821	G	A	ENST00000335211.4:c.10148G>A	G3383D	Missense	E_18	SNP	True	0	Class 0: This mutation can be originally modeled.	1aa	0aa	Igfn1	ENSMUSG00000051985.13	ENSMUST00000166193.9	chr1	27	-	SNP	Missense	E_22	135887492.0	135887492.0	C	T	ENSMUST00000166193.9:c.7571G>A	G2524D	135887492.0	135887492.0	C	T	ENSMUST00000166193.9:c.7571G>A	G2524D	CLINVAR-H0156732	CLINVAR-H0156732-M01-V01	CLINVAR	2491202.0	False	False	False	False	False	1
IGFN1	ENSG00000163395.12	ENST00000335211.4	chr1	23	+	True	201193856	201193856	C	T	ENST00000335211.4:c.10340C>T	P3447L	Missense	E_20	SNP	True	0	Class 0: This mutation can be originally modeled.	14aa	5aa	Igfn1	ENSMUSG00000051985.13	ENSMUST00000166193.9	chr1	27	-	SNP	Missense	E_24	135884582.0	135884582.0	G	A	ENSMUST00000166193.9:c.7763C>T	P2588L	135884582.0	135884582.0	G	A	ENSMUST00000166193.9:c.7763C>T	P2588L	CLINVAR-H0156734	CLINVAR-H0156734-M01-V01	CLINVAR	2479123.0	False	False	False	False	False	19
IGFN1	ENSG00000163395.12	ENST00000335211.4	chr1	23	+	True	201194992	201194992	C	T	ENST00000335211.4:c.10527C>T	N3509delinsN	Silent	E_21	SNP	True	0	Class 0: This mutation can be originally modeled.	3aa	6aa	Igfn1	ENSMUSG00000051985.13	ENSMUST00000166193.9	chr1	27	-	SNP	Silent	E_25	135883555.0	135883555.0	A	A	ENSMUST00000166193.9:c.7950T>T	N2650delinsN	135883555.0	135883555.0	A	A	ENSMUST00000166193.9:c.7950T>T	N2650delinsN	CLINVAR-H0156736	CLINVAR-H0156736-M01-V01	CLINVAR	2639775.0	False	False	False	False	False	9
IGFN1	ENSG00000163395.12	ENST00000335211.4	chr1	23	+	True	201195051	201195051	C	T	ENST00000335211.4:c.10586C>T	P3529L	Missense	E_21	SNP	True	0	Class 0: This mutation can be originally modeled.	0aa	3aa	Igfn1	ENSMUSG00000051985.13	ENSMUST00000166193.9	chr1	27	-	SNP	Missense	E_25	135883496.0	135883496.0	G	A	ENSMUST00000166193.9:c.8009C>T	P2670L	135883496.0	135883496.0	G	A	ENSMUST00000166193.9:c.8009C>T	P2670L	CLINVAR-H0156737	CLINVAR-H0156737-M01-V01	CLINVAR	2469302.0	False	False	False	False	False	3
IGFN1	ENSG00000163395.12	ENST00000335211.4	chr1	23	+	True	201195057	201195057	A	T	ENST00000335211.4:c.10592A>T	H3531L	Missense	E_21	SNP	True	0	Class 0: This mutation can be originally modeled.	2aa	1aa	Igfn1	ENSMUSG00000051985.13	ENSMUST00000166193.9	chr1	27	-	SNP	Missense	E_25	135883490.0	135883490.0	T	A	ENSMUST00000166193.9:c.8015A>T	H2672L	135883490.0	135883490.0	T	A	ENSMUST00000166193.9:c.8015A>T	H2672L	CLINVAR-H0156738	CLINVAR-H0156738-M01-V01	CLINVAR	2327357.0	False	False	False	False	False	3
IGFN1	ENSG00000163395.12	ENST00000335211.4	chr1	23	+	True	201195101	201195101	G	A	ENST00000335211.4:c.10636G>A	E3546K	Missense	E_21	SNP	True	0	Class 0: This mutation can be originally modeled.	2aa	0aa	Igfn1	ENSMUSG00000051985.13	ENSMUST00000166193.9	chr1	27	-	SNP	Missense	E_25	135883446.0	135883446.0	C	T	ENSMUST00000166193.9:c.8059G>A	E2687K	135883446.0	135883446.0	C	T	ENSMUST00000166193.9:c.8059G>A	E2687K	CLINVAR-H0156740	CLINVAR-H0156740-M01-V01	CLINVAR	2220931.0	False	False	False	False	False	2
IGFN1	ENSG00000163395.12	ENST00000335211.4	chr1	23	+	True	201195155	201195155	G	T	ENST00000335211.4:c.10690G>T	G3564C	Missense	E_21	SNP	True	0	Class 0: This mutation can be originally modeled.	2aa	6aa	Igfn1	ENSMUSG00000051985.13	ENSMUST00000166193.9	chr1	27	-	SNP	Missense	E_25	135883392.0	135883392.0	C	A	ENSMUST00000166193.9:c.8113G>T	G2705C	135883392.0	135883392.0	C	A	ENSMUST00000166193.9:c.8113G>T	G2705C	CLINVAR-H0156742	CLINVAR-H0156742-M01-V01	CLINVAR	2393858.0	False	False	False	False	False	8
IGFN1	ENSG00000163395.12	ENST00000335211.4	chr1	23	+	True	201195240	201195240	C	A	ENST00000335211.4:c.10775C>A	P3592H	Missense	E_21	SNP	True	0	Class 0: This mutation can be originally modeled.	12aa	9aa	Igfn1	ENSMUSG00000051985.13	ENSMUST00000166193.9	chr1	27	-	SNP	Missense	E_25	135883307.0	135883307.0	G	T	ENSMUST00000166193.9:c.8198C>A	P2733H	135883307.0	135883307.0	G	T	ENSMUST00000166193.9:c.8198C>A	P2733H	CLINVAR-H0156743	CLINVAR-H0156743-M01-V01	CLINVAR	2362750.0	False	False	False	False	False	21
IGFN1	ENSG00000163395.12	ENST00000335211.4	chr1	23	+	True	201195242	201195242	C	T	ENST00000335211.4:c.10777C>T	R3593W	Missense	E_21	SNP	True	0	Class 0: This mutation can be originally modeled.	13aa	8aa	Igfn1	ENSMUSG00000051985.13	ENSMUST00000166193.9	chr1	27	-	SNP	Missense	E_25	135883305.0	135883305.0	T	A	ENSMUST00000166193.9:c.8200A>T	R2734W	135883305.0	135883305.0	T	A	ENSMUST00000166193.9:c.8200A>T	R2734W	CLINVAR-H0156744	CLINVAR-H0156744-M01-V01	CLINVAR	2458976.0	False	False	False	False	False	21
IGFN1	ENSG00000163395.12	ENST00000335211.4	chr1	23	+	True	201196085	201196085	G	A	ENST00000335211.4:c.10862G>A	R3621Q	Missense	E_22	SNP	True	0	Class 0: This mutation can be originally modeled.	13aa	0aa	Igfn1	ENSMUSG00000051985.13	ENSMUST00000166193.9	chr1	27	-	SNP	Missense	E_26	135882559.0	135882559.0	C	T	ENSMUST00000166193.9:c.8285G>A	R2762Q	135882559.0	135882559.0	C	T	ENSMUST00000166193.9:c.8285G>A	R2762Q	CLINVAR-H0156746	CLINVAR-H0156746-M01-V01	CLINVAR	2388809.0	False	False	False	False	False	13
IGFN1	ENSG00000163395.12	ENST00000335211.4	chr1	23	+	True	201196111	201196111	G	T	ENST00000335211.4:c.10888G>T	E3630*	Nonsense	E_22	SNP	True	0	Class 0: This mutation can be originally modeled.	7aa	0aa	Igfn1	ENSMUSG00000051985.13	ENSMUST00000166193.9	chr1	27	-	SNP	Nonsense	E_26	135882533.0	135882533.0	C	A	ENSMUST00000166193.9:c.8311G>T	E2771*	135882533.0	135882533.0	C	A	ENSMUST00000166193.9:c.8311G>T	E2771*	CLINVAR-H0156747	CLINVAR-H0156747-M01-V01	CLINVAR	546621.0	False	False	False	False	False	7
IGFN1	ENSG00000163395.12	ENST00000335211.4	chr1	23	+	True	201196139	201196139	G	T	ENST00000335211.4:c.10916G>T	G3639V	Missense	E_22	SNP	True	0	Class 0: This mutation can be originally modeled.	4aa	2aa	Igfn1	ENSMUSG00000051985.13	ENSMUST00000166193.9	chr1	27	-	SNP	Missense	E_26	135882505.0	135882505.0	C	A	ENSMUST00000166193.9:c.8339G>T	G2780V	135882505.0	135882505.0	C	A	ENSMUST00000166193.9:c.8339G>T	G2780V	CLINVAR-H0156748	CLINVAR-H0156748-M01-V01	CLINVAR	2337293.0	False	False	False	False	False	6
IGFN1	ENSG00000163395.12	ENST00000335211.4	chr1	23	+	True	201196156	201196156	G	A	ENST00000335211.4:c.10933G>A	V3645I	Missense	E_22	SNP	True	0	Class 0: This mutation can be originally modeled.	2aa	6aa	Igfn1	ENSMUSG00000051985.13	ENSMUST00000166193.9	chr1	27	-	SNP	Missense	E_26	135882488.0	135882488.0	C	T	ENSMUST00000166193.9:c.8356G>A	V2786I	135882488.0	135882488.0	C	T	ENSMUST00000166193.9:c.8356G>A	V2786I	CLINVAR-H0156751	CLINVAR-H0156751-M01-V01	CLINVAR	2358909.0	False	False	False	False	False	8
IGFN1	ENSG00000163395.12	ENST00000335211.4	chr1	23	+	True	201196171	201196171	A	G	ENST00000335211.4:c.10948A>G	N3650D	Missense	E_22	SNP	True	0	Class 0: This mutation can be originally modeled.	7aa	1aa	Igfn1	ENSMUSG00000051985.13	ENSMUST00000166193.9	chr1	27	-	SNP	Missense	E_26	135882473.0	135882473.0	T	C	ENSMUST00000166193.9:c.8371A>G	N2791D	135882473.0	135882473.0	T	C	ENSMUST00000166193.9:c.8371A>G	N2791D	CLINVAR-H0156752	CLINVAR-H0156752-M01-V01	CLINVAR	2490144.0	False	False	False	False	False	8
IGFN1	ENSG00000163395.12	ENST00000335211.4	chr1	23	+	True	201196244	201196244	C	G	ENST00000335211.4:c.11021C>G	P3674R	Missense	E_22	SNP	True	0	Class 0: This mutation can be originally modeled.	1aa	3aa	Igfn1	ENSMUSG00000051985.13	ENSMUST00000166193.9	chr1	27	-	SNP	Missense	E_26	135882400.0	135882400.0	G	C	ENSMUST00000166193.9:c.8444C>G	P2815R	135882400.0	135882400.0	G	C	ENSMUST00000166193.9:c.8444C>G	P2815R	CLINVAR-H0156754	CLINVAR-H0156754-M01-V01	CLINVAR	2353269.0	False	False	False	False	False	4
IGFN1	ENSG00000163395.12	ENST00000335211.4	chr1	23	+	True	201196266	201196266	C	T	ENST00000335211.4:c.11043C>T	S3681delinsS	Silent	E_22	SNP	True	0	Class 0: This mutation can be originally modeled.	2aa	7aa	Igfn1	ENSMUSG00000051985.13	ENSMUST00000166193.9	chr1	27	-	SNP	Silent	E_26	135882378.0	135882378.0	A	A	ENSMUST00000166193.9:c.8466T>T	S2822delinsS	135882378.0	135882378.0	A	A	ENSMUST00000166193.9:c.8466T>T	S2822delinsS	CLINVAR-H0156755	CLINVAR-H0156755-M01-V01	CLINVAR	2639776.0	False	False	False	False	False	9
IGFN1	ENSG00000163395.12	ENST00000335211.4	chr1	23	+	True	201196304	201196304	A	G	ENST00000335211.4:c.11081A>G	Q3694R	Missense	E_22	SNP	True	0	Class 0: This mutation can be originally modeled.	2aa	9aa	Igfn1	ENSMUSG00000051985.13	ENSMUST00000166193.9	chr1	27	-	SNP	Missense	E_26	135882340.0	135882340.0	T	C	ENSMUST00000166193.9:c.8504A>G	Q2835R	135882340.0	135882340.0	T	C	ENSMUST00000166193.9:c.8504A>G	Q2835R	CLINVAR-H0156756	CLINVAR-H0156756-M01-V01	CLINVAR	2256896.0	False	False	False	False	False	11
IGFN1	ENSG00000163395.12	ENST00000335211.4	chr1	23	+	True	201196313	201196313	G	A	ENST00000335211.4:c.11090G>A	S3697N	Missense	E_22	SNP	True	0	Class 0: This mutation can be originally modeled.	5aa	6aa	Igfn1	ENSMUSG00000051985.13	ENSMUST00000166193.9	chr1	27	-	SNP	Missense	E_26	135882331.0	135882331.0	C	T	ENSMUST00000166193.9:c.8513G>A	S2838N	135882331.0	135882331.0	C	T	ENSMUST00000166193.9:c.8513G>A	S2838N	CLINVAR-H0156757	CLINVAR-H0156757-M01-V01	CLINVAR	2395591.0	False	False	False	False	False	11
IGFN1	ENSG00000163395.12	ENST00000335211.4	chr1	23	+	True	201163282	201163282	G	A	ENST00000335211.4:c.8G>A	G3E	Missense	E_2	SNP	True	1	Class 1: This mutation can be alternatively modeled.	0aa	0aa	Igfn1	ENSMUSG00000051985.13	ENSMUST00000166193.9	chr1	27	-	DNP	Missense	E_2	135926351.0	135926351.0	C	T	ENSMUST00000166193.9:c.98G>A	G33D	135926350.0	135926351.0	GC	CT	ENSMUST00000166193.9:c.98_99GC>AG	G33E	CLINVAR-H0156494	CLINVAR-H0156494-M01-V01	CLINVAR	2312330.0	False	False	False	False	False	0
IGFN1	ENSG00000163395.12	ENST00000335211.4	chr1	23	+	True	201163282	201163282	G	A	ENST00000335211.4:c.8G>A	G3E	Missense	E_2	SNP	True	1	Class 1: This mutation can be alternatively modeled.	0aa	0aa	Igfn1	ENSMUSG00000051985.13	ENSMUST00000166193.9	chr1	27	-	DNP	Missense	E_2	135926351.0	135926351.0	C	T	ENSMUST00000166193.9:c.98G>A	G33D	135926350.0	135926351.0	GC	TT	ENSMUST00000166193.9:c.98_99GC>AA	G33E	CLINVAR-H0156494	CLINVAR-H0156494-M01-V02	CLINVAR	2312330.0	False	False	False	False	False	0
IGFN1	ENSG00000163395.12	ENST00000335211.4	chr1	23	+	True	201174389	201174389	C	T	ENST00000335211.4:c.1096C>T	R366W	Missense	E_10	SNP	True	1	Class 1: This mutation can be alternatively modeled.	8aa	3aa	Igfn1	ENSMUSG00000051985.13	ENSMUST00000166193.9	chr1	27	-	TNP	Missense	E_14	135899737.0	135899737.0	G	A	ENSMUST00000166193.9:c.1573C>T	R525*	135899735.0	135899737.0	TCG	CCA	ENSMUST00000166193.9:c.1573_1575CGA>TGG	R525W	CLINVAR-H0156517	CLINVAR-H0156517-M01-V01	CLINVAR	2354972.0	False	False	False	False	False	11
IGFN1	ENSG00000163395.12	ENST00000335211.4	chr1	23	+	True	201175844	201175844	G	A	ENST00000335211.4:c.1823G>A	S608N	Missense	E_11	SNP	True	1	Class 1: This mutation can be alternatively modeled.	0aa	0aa	Igfn1	ENSMUSG00000051985.13	ENSMUST00000166193.9	chr1	27	-	DNP	Missense	E_15	135898271.0	135898271.0	G	T	ENSMUST00000166193.9:c.2294C>A	S765Y	135898271.0	135898272.0	GA	TT	ENSMUST00000166193.9:c.2293_2294TC>AA	S765N	CLINVAR-H0156529	CLINVAR-H0156529-M01-V01	CLINVAR	2284225.0	False	False	False	False	False	0
IGFN1	ENSG00000163395.12	ENST00000335211.4	chr1	23	+	True	201175844	201175844	G	A	ENST00000335211.4:c.1823G>A	S608N	Missense	E_11	SNP	True	1	Class 1: This mutation can be alternatively modeled.	0aa	0aa	Igfn1	ENSMUSG00000051985.13	ENSMUST00000166193.9	chr1	27	-	TNP	Missense	E_15	135898271.0	135898271.0	G	T	ENSMUST00000166193.9:c.2294C>A	S765Y	135898270.0	135898272.0	GGA	ATT	ENSMUST00000166193.9:c.2293_2295TCC>AAT	S765N	CLINVAR-H0156529	CLINVAR-H0156529-M01-V02	CLINVAR	2284225.0	False	False	False	False	False	0
IGFN1	ENSG00000163395.12	ENST00000335211.4	chr1	23	+	True	201176003	201176003	T	A	ENST00000335211.4:c.1982T>A	L661Q	Missense	E_11	SNP	True	1	Class 1: This mutation can be alternatively modeled.	0aa	0aa	Igfn1	ENSMUSG00000051985.13	ENSMUST00000166193.9	chr1	27	-	DNP	Missense	E_15	135898133.0	135898133.0	A	T	ENSMUST00000166193.9:c.2432T>A	L811H	135898132.0	135898133.0	GA	CT	ENSMUST00000166193.9:c.2432_2433TC>AG	L811Q	CLINVAR-H0156532	CLINVAR-H0156532-M01-V01	CLINVAR	2602440.0	False	False	False	False	False	0
IGFN1	ENSG00000163395.12	ENST00000335211.4	chr1	23	+	True	201176003	201176003	T	A	ENST00000335211.4:c.1982T>A	L661Q	Missense	E_11	SNP	True	1	Class 1: This mutation can be alternatively modeled.	0aa	0aa	Igfn1	ENSMUSG00000051985.13	ENSMUST00000166193.9	chr1	27	-	DNP	Missense	E_15	135898133.0	135898133.0	A	T	ENSMUST00000166193.9:c.2432T>A	L811H	135898132.0	135898133.0	GA	TT	ENSMUST00000166193.9:c.2432_2433TC>AA	L811Q	CLINVAR-H0156532	CLINVAR-H0156532-M01-V02	CLINVAR	2602440.0	False	False	False	False	False	0
IGFN1	ENSG00000163395.12	ENST00000335211.4	chr1	23	+	True	201176137	201176137	G	T	ENST00000335211.4:c.2116G>T	G706W	Missense	E_11	SNP	True	1	Class 1: This mutation can be alternatively modeled.	0aa	0aa	Igfn1	ENSMUSG00000051985.13	ENSMUST00000166193.9	chr1	27	-	TNP	Missense	E_15	135898014.0	135898014.0	C	A	ENSMUST00000166193.9:c.2551G>T	G851C	135898012.0	135898014.0	GCC	CCA	ENSMUST00000166193.9:c.2551_2553GGC>TGG	G851W	CLINVAR-H0156533	CLINVAR-H0156533-M01-V01	CLINVAR	2394516.0	False	False	False	False	False	0
IGFN1	ENSG00000163395.12	ENST00000335211.4	chr1	23	+	True	201176558	201176558	G	T	ENST00000335211.4:c.2537G>T	S846I	Missense	E_11	SNP	True	1	Class 1: This mutation can be alternatively modeled.	0aa	0aa	Igfn1	ENSMUSG00000051985.13	ENSMUST00000166193.9	chr1	27	-	DNP	Missense	E_15	135897608.0	135897608.0	G	A	ENSMUST00000166193.9:c.2957C>T	S986F	135897608.0	135897609.0	GA	AT	ENSMUST00000166193.9:c.2956_2957TC>AT	S986I	CLINVAR-H0156539	CLINVAR-H0156539-M01-V01	CLINVAR	2509528.0	False	False	False	False	False	0
IGFN1	ENSG00000163395.12	ENST00000335211.4	chr1	23	+	True	201176558	201176558	G	T	ENST00000335211.4:c.2537G>T	S846I	Missense	E_11	SNP	True	1	Class 1: This mutation can be alternatively modeled.	0aa	0aa	Igfn1	ENSMUSG00000051985.13	ENSMUST00000166193.9	chr1	27	-	TNP	Missense	E_15	135897608.0	135897608.0	G	A	ENSMUST00000166193.9:c.2957C>T	S986F	135897607.0	135897609.0	GGA	AAT	ENSMUST00000166193.9:c.2956_2958TCC>ATT	S986I	CLINVAR-H0156539	CLINVAR-H0156539-M01-V02	CLINVAR	2509528.0	False	False	False	False	False	0
IGFN1	ENSG00000163395.12	ENST00000335211.4	chr1	23	+	True	201176558	201176558	G	T	ENST00000335211.4:c.2537G>T	S846I	Missense	E_11	SNP	True	1	Class 1: This mutation can be alternatively modeled.	0aa	0aa	Igfn1	ENSMUSG00000051985.13	ENSMUST00000166193.9	chr1	27	-	TNP	Missense	E_15	135897608.0	135897608.0	G	A	ENSMUST00000166193.9:c.2957C>T	S986F	135897607.0	135897609.0	GGA	TAT	ENSMUST00000166193.9:c.2956_2958TCC>ATA	S986I	CLINVAR-H0156539	CLINVAR-H0156539-M01-V03	CLINVAR	2509528.0	False	False	False	False	False	0
IGFN1	ENSG00000163395.12	ENST00000335211.4	chr1	23	+	True	201176951	201176951	C	T	ENST00000335211.4:c.2930C>T	S977L	Missense	E_11	SNP	True	1	Class 1: This mutation can be alternatively modeled.	1aa	0aa	Igfn1	ENSMUSG00000051985.13	ENSMUST00000166193.9	chr1	27	-	TNP	Missense	E_15	135897338.0	135897338.0	G	A	ENSMUST00000166193.9:c.3227C>T	S1076F	135897337.0	135897339.0	GGA	CAG	ENSMUST00000166193.9:c.3226_3228TCC>CTG	S1076L	CLINVAR-H0156546	CLINVAR-H0156546-M01-V01	CLINVAR	2463747.0	False	False	False	False	False	1
IGFN1	ENSG00000163395.12	ENST00000335211.4	chr1	23	+	True	201176951	201176951	C	T	ENST00000335211.4:c.2930C>T	S977L	Missense	E_11	SNP	True	1	Class 1: This mutation can be alternatively modeled.	1aa	0aa	Igfn1	ENSMUSG00000051985.13	ENSMUST00000166193.9	chr1	27	-	DNP	Missense	E_15	135897338.0	135897338.0	G	A	ENSMUST00000166193.9:c.3227C>T	S1076F	135897337.0	135897338.0	GG	CA	ENSMUST00000166193.9:c.3227_3228CC>TG	S1076L	CLINVAR-H0156546	CLINVAR-H0156546-M01-V02	CLINVAR	2463747.0	False	False	False	False	False	1
IGFN1	ENSG00000163395.12	ENST00000335211.4	chr1	23	+	True	201176951	201176951	C	T	ENST00000335211.4:c.2930C>T	S977L	Missense	E_11	SNP	True	1	Class 1: This mutation can be alternatively modeled.	1aa	0aa	Igfn1	ENSMUSG00000051985.13	ENSMUST00000166193.9	chr1	27	-	TNP	Missense	E_15	135897338.0	135897338.0	G	A	ENSMUST00000166193.9:c.3227C>T	S1076F	135897337.0	135897339.0	GGA	AAG	ENSMUST00000166193.9:c.3226_3228TCC>CTT	S1076L	CLINVAR-H0156546	CLINVAR-H0156546-M01-V03	CLINVAR	2463747.0	False	False	False	False	False	1
IGFN1	ENSG00000163395.12	ENST00000335211.4	chr1	23	+	True	201176951	201176951	C	T	ENST00000335211.4:c.2930C>T	S977L	Missense	E_11	SNP	True	1	Class 1: This mutation can be alternatively modeled.	1aa	0aa	Igfn1	ENSMUSG00000051985.13	ENSMUST00000166193.9	chr1	27	-	DNP	Missense	E_15	135897338.0	135897338.0	G	A	ENSMUST00000166193.9:c.3227C>T	S1076F	135897337.0	135897338.0	GG	TA	ENSMUST00000166193.9:c.3227_3228CC>TA	S1076L	CLINVAR-H0156546	CLINVAR-H0156546-M01-V04	CLINVAR	2463747.0	False	False	False	False	False	1
IGFN1	ENSG00000163395.12	ENST00000335211.4	chr1	23	+	True	201176951	201176951	C	T	ENST00000335211.4:c.2930C>T	S977L	Missense	E_11	SNP	True	1	Class 1: This mutation can be alternatively modeled.	1aa	0aa	Igfn1	ENSMUSG00000051985.13	ENSMUST00000166193.9	chr1	27	-	DNP	Missense	E_15	135897338.0	135897338.0	G	A	ENSMUST00000166193.9:c.3227C>T	S1076F	135897338.0	135897339.0	GA	AG	ENSMUST00000166193.9:c.3226_3227TC>CT	S1076L	CLINVAR-H0156546	CLINVAR-H0156546-M01-V05	CLINVAR	2463747.0	False	False	False	False	False	1
IGFN1	ENSG00000163395.12	ENST00000335211.4	chr1	23	+	True	201178121	201178121	C	G	ENST00000335211.4:c.4100C>G	S1367C	Missense	E_11	SNP	True	1	Class 1: This mutation can be alternatively modeled.	0aa	0aa	Igfn1	ENSMUSG00000051985.13	ENSMUST00000166193.9	chr1	27	-	TNP	Missense	E_15	135896801.0	135896801.0	C	C	ENSMUST00000166193.9:c.3764G>G	S1255delinsS	135896800.0	135896802.0	ACT	GCA	ENSMUST00000166193.9:c.3763_3765AGT>TGC	S1255C	CLINVAR-H0156566	CLINVAR-H0156566-M01-V01	CLINVAR	2220464.0	False	False	False	False	False	0
IGFN1	ENSG00000163395.12	ENST00000335211.4	chr1	23	+	True	201178121	201178121	C	G	ENST00000335211.4:c.4100C>G	S1367C	Missense	E_11	SNP	True	1	Class 1: This mutation can be alternatively modeled.	0aa	0aa	Igfn1	ENSMUSG00000051985.13	ENSMUST00000166193.9	chr1	27	-	SNP	Missense	E_15	135896801.0	135896801.0	C	C	ENSMUST00000166193.9:c.3764G>G	S1255delinsS	135896802.0	135896802.0	T	A	ENSMUST00000166193.9:c.3763A>T	S1255C	CLINVAR-H0156566	CLINVAR-H0156566-M01-V02	CLINVAR	2220464.0	False	False	False	False	False	0
IGFN1	ENSG00000163395.12	ENST00000335211.4	chr1	23	+	True	201179813	201179813	G	A	ENST00000335211.4:c.5792G>A	G1931E	Missense	E_11	SNP	True	1	Class 1: This mutation can be alternatively modeled.	0aa	0aa	Igfn1	ENSMUSG00000051985.13	ENSMUST00000166193.9	chr1	27	-	DNP	Missense	E_15	135896135.0	135896135.0	C	T	ENSMUST00000166193.9:c.4430G>A	G1477D	135896134.0	135896135.0	AC	TT	ENSMUST00000166193.9:c.4430_4431GT>AA	G1477E	CLINVAR-H0156613	CLINVAR-H0156613-M01-V01	CLINVAR	2318058.0	False	False	False	False	False	0
IGFN1	ENSG00000163395.12	ENST00000335211.4	chr1	23	+	True	201179813	201179813	G	A	ENST00000335211.4:c.5792G>A	G1931E	Missense	E_11	SNP	True	1	Class 1: This mutation can be alternatively modeled.	0aa	0aa	Igfn1	ENSMUSG00000051985.13	ENSMUST00000166193.9	chr1	27	-	DNP	Missense	E_15	135896135.0	135896135.0	C	T	ENSMUST00000166193.9:c.4430G>A	G1477D	135896134.0	135896135.0	AC	CT	ENSMUST00000166193.9:c.4430_4431GT>AG	G1477E	CLINVAR-H0156613	CLINVAR-H0156613-M01-V02	CLINVAR	2318058.0	False	False	False	False	False	0
IGFN1	ENSG00000163395.12	ENST00000335211.4	chr1	23	+	True	201180808	201180808	G	A	ENST00000335211.4:c.6787G>A	G2263S	Missense	E_11	SNP	True	1	Class 1: This mutation can be alternatively modeled.	2aa	0aa	Igfn1	ENSMUSG00000051985.13	ENSMUST00000166193.9	chr1	27	-	TNP	Missense	E_15	135895806.0	135895806.0	C	T	ENSMUST00000166193.9:c.4759G>A	G1587R	135895804.0	135895806.0	CCC	GGA	ENSMUST00000166193.9:c.4759_4761GGG>TCC	G1587S	CLINVAR-H0156657	CLINVAR-H0156657-M01-V01	CLINVAR	2301340.0	False	False	False	False	False	2
IGFN1	ENSG00000163395.12	ENST00000335211.4	chr1	23	+	True	201180808	201180808	G	A	ENST00000335211.4:c.6787G>A	G2263S	Missense	E_11	SNP	True	1	Class 1: This mutation can be alternatively modeled.	2aa	0aa	Igfn1	ENSMUSG00000051985.13	ENSMUST00000166193.9	chr1	27	-	TNP	Missense	E_15	135895806.0	135895806.0	C	T	ENSMUST00000166193.9:c.4759G>A	G1587R	135895804.0	135895806.0	CCC	GCT	ENSMUST00000166193.9:c.4759_4761GGG>AGC	G1587S	CLINVAR-H0156657	CLINVAR-H0156657-M01-V02	CLINVAR	2301340.0	False	False	False	False	False	2
IGFN1	ENSG00000163395.12	ENST00000335211.4	chr1	23	+	True	201180808	201180808	G	A	ENST00000335211.4:c.6787G>A	G2263S	Missense	E_11	SNP	True	1	Class 1: This mutation can be alternatively modeled.	2aa	0aa	Igfn1	ENSMUSG00000051985.13	ENSMUST00000166193.9	chr1	27	-	DNP	Missense	E_15	135895806.0	135895806.0	C	T	ENSMUST00000166193.9:c.4759G>A	G1587R	135895805.0	135895806.0	CC	GA	ENSMUST00000166193.9:c.4759_4760GG>TC	G1587S	CLINVAR-H0156657	CLINVAR-H0156657-M01-V03	CLINVAR	2301340.0	False	False	False	False	False	2
IGFN1	ENSG00000163395.12	ENST00000335211.4	chr1	23	+	True	201180808	201180808	G	A	ENST00000335211.4:c.6787G>A	G2263S	Missense	E_11	SNP	True	1	Class 1: This mutation can be alternatively modeled.	2aa	0aa	Igfn1	ENSMUSG00000051985.13	ENSMUST00000166193.9	chr1	27	-	TNP	Missense	E_15	135895806.0	135895806.0	C	T	ENSMUST00000166193.9:c.4759G>A	G1587R	135895804.0	135895806.0	CCC	AGA	ENSMUST00000166193.9:c.4759_4761GGG>TCT	G1587S	CLINVAR-H0156657	CLINVAR-H0156657-M01-V04	CLINVAR	2301340.0	False	False	False	False	False	2
IGFN1	ENSG00000163395.12	ENST00000335211.4	chr1	23	+	True	201180808	201180808	G	A	ENST00000335211.4:c.6787G>A	G2263S	Missense	E_11	SNP	True	1	Class 1: This mutation can be alternatively modeled.	2aa	0aa	Igfn1	ENSMUSG00000051985.13	ENSMUST00000166193.9	chr1	27	-	TNP	Missense	E_15	135895806.0	135895806.0	C	T	ENSMUST00000166193.9:c.4759G>A	G1587R	135895804.0	135895806.0	CCC	TGA	ENSMUST00000166193.9:c.4759_4761GGG>TCA	G1587S	CLINVAR-H0156657	CLINVAR-H0156657-M01-V05	CLINVAR	2301340.0	False	False	False	False	False	2
IGFN1	ENSG00000163395.12	ENST00000335211.4	chr1	23	+	True	201181732	201181732	G	T	ENST00000335211.4:c.7711G>T	G2571W	Missense	E_11	SNP	True	1	Class 1: This mutation can be alternatively modeled.	0aa	0aa	Igfn1	ENSMUSG00000051985.13	ENSMUST00000166193.9	chr1	27	-	TNP	Missense	E_15	135895389.0	135895389.0	C	A	ENSMUST00000166193.9:c.5176G>T	G1726*	135895387.0	135895389.0	TCC	CCA	ENSMUST00000166193.9:c.5176_5178GGA>TGG	G1726W	CLINVAR-H0156675	CLINVAR-H0156675-M01-V01	CLINVAR	2466304.0	False	False	False	False	False	0
IGFN1	ENSG00000163395.12	ENST00000335211.4	chr1	23	+	True	201182042	201182042	G	A	ENST00000335211.4:c.8021G>A	G2674E	Missense	E_11	SNP	True	1	Class 1: This mutation can be alternatively modeled.	0aa	0aa	Igfn1	ENSMUSG00000051985.13	ENSMUST00000166193.9	chr1	27	-	DNP	Missense	E_15	135895103.0	135895103.0	C	T	ENSMUST00000166193.9:c.5462G>A	G1821D	135895102.0	135895103.0	GC	CT	ENSMUST00000166193.9:c.5462_5463GC>AG	G1821E	CLINVAR-H0156684	CLINVAR-H0156684-M01-V01	CLINVAR	2351341.0	False	False	False	False	False	0
IGFN1	ENSG00000163395.12	ENST00000335211.4	chr1	23	+	True	201182042	201182042	G	A	ENST00000335211.4:c.8021G>A	G2674E	Missense	E_11	SNP	True	1	Class 1: This mutation can be alternatively modeled.	0aa	0aa	Igfn1	ENSMUSG00000051985.13	ENSMUST00000166193.9	chr1	27	-	DNP	Missense	E_15	135895103.0	135895103.0	C	T	ENSMUST00000166193.9:c.5462G>A	G1821D	135895102.0	135895103.0	GC	TT	ENSMUST00000166193.9:c.5462_5463GC>AA	G1821E	CLINVAR-H0156684	CLINVAR-H0156684-M01-V02	CLINVAR	2351341.0	False	False	False	False	False	0
IGFN1	ENSG00000163395.12	ENST00000335211.4	chr1	23	+	True	201184276	201184276	G	A	ENST00000335211.4:c.8989G>A	V2997I	Missense	E_13	SNP	True	1	Class 1: This mutation can be alternatively modeled.	2aa	2aa	Igfn1	ENSMUSG00000051985.13	ENSMUST00000166193.9	chr1	27	-	TNP	Missense	E_17	135893036.0	135893036.0	C	T	ENSMUST00000166193.9:c.6412G>A	V2138M	135893034.0	135893036.0	CAC	AAT	ENSMUST00000166193.9:c.6412_6414GTG>ATT	V2138I	CLINVAR-H0156701	CLINVAR-H0156701-M01-V01	CLINVAR	2227573.0	False	False	False	False	False	4
IGFN1	ENSG00000163395.12	ENST00000335211.4	chr1	23	+	True	201184276	201184276	G	A	ENST00000335211.4:c.8989G>A	V2997I	Missense	E_13	SNP	True	1	Class 1: This mutation can be alternatively modeled.	2aa	2aa	Igfn1	ENSMUSG00000051985.13	ENSMUST00000166193.9	chr1	27	-	TNP	Missense	E_17	135893036.0	135893036.0	C	T	ENSMUST00000166193.9:c.6412G>A	V2138M	135893034.0	135893036.0	CAC	TAT	ENSMUST00000166193.9:c.6412_6414GTG>ATA	V2138I	CLINVAR-H0156701	CLINVAR-H0156701-M01-V02	CLINVAR	2227573.0	False	False	False	False	False	4
IGFN1	ENSG00000163395.12	ENST00000335211.4	chr1	23	+	True	201184276	201184276	G	A	ENST00000335211.4:c.8989G>A	V2997I	Missense	E_13	SNP	True	1	Class 1: This mutation can be alternatively modeled.	2aa	2aa	Igfn1	ENSMUSG00000051985.13	ENSMUST00000166193.9	chr1	27	-	TNP	Missense	E_17	135893036.0	135893036.0	C	T	ENSMUST00000166193.9:c.6412G>A	V2138M	135893034.0	135893036.0	CAC	GAT	ENSMUST00000166193.9:c.6412_6414GTG>ATC	V2138I	CLINVAR-H0156701	CLINVAR-H0156701-M01-V03	CLINVAR	2227573.0	False	False	False	False	False	4
IGFN1	ENSG00000163395.12	ENST00000335211.4	chr1	23	+	True	201190758	201190758	C	T	ENST00000335211.4:c.10085C>T	T3362M	Missense	E_18	SNP	True	1	Class 1: This mutation can be alternatively modeled.	0aa	6aa	Igfn1	ENSMUSG00000051985.13	ENSMUST00000166193.9	chr1	27	-	DNP	Missense	E_22	135887555.0	135887555.0	G	A	ENSMUST00000166193.9:c.7508C>T	T2503I	135887554.0	135887555.0	TG	CA	ENSMUST00000166193.9:c.7508_7509CA>TG	T2503M	CLINVAR-H0156728	CLINVAR-H0156728-M01-V01	CLINVAR	2563701.0	False	False	False	False	False	6
IGFN1	ENSG00000163395.12	ENST00000335211.4	chr1	23	+	True	201165021	201165021	G	A	ENST00000335211.4:c.182G>A	R61H	Missense	E_3	SNP	False	4	Class 4: Mutated sequences are not identical.	0aa	0aa	Igfn1	ENSMUSG00000051985.13	ENSMUST00000166193.9	chr1	27	-																CLINVAR-H0156503		CLINVAR	2411135.0	False	False	False	False	False	0
IGFN1	ENSG00000163395.12	ENST00000335211.4	chr1	23	+	True	201169393	201169393	G	A	ENST00000335211.4:c.487G>A	D163N	Missense	E_7	SNP	False	4	Class 4: Mutated sequences are not identical.	0aa	0aa	Igfn1	ENSMUSG00000051985.13	ENSMUST00000166193.9	chr1	27	-																CLINVAR-H0156508		CLINVAR	2312538.0	False	False	False	False	False	0
IGFN1	ENSG00000163395.12	ENST00000335211.4	chr1	23	+	True	201172940	201172940	G	A	ENST00000335211.4:c.822G>A	E274delinsE	Silent	E_9	SNP	False	4	Class 4: Mutated sequences are not identical.	0aa	0aa	Igfn1	ENSMUSG00000051985.13	ENSMUST00000166193.9	chr1	27	-																CLINVAR-H0156511		CLINVAR	2639748.0	False	False	False	False	False	0
IGFN1	ENSG00000163395.12	ENST00000335211.4	chr1	23	+	True	201174340	201174340	C	A	ENST00000335211.4:c.1047C>A	H349Q	Missense	E_10	SNP	False	4	Class 4: Mutated sequences are not identical.	0aa	0aa	Igfn1	ENSMUSG00000051985.13	ENSMUST00000166193.9	chr1	27	-																CLINVAR-H0156514		CLINVAR	2362385.0	False	False	False	False	False	0
IGFN1	ENSG00000163395.12	ENST00000335211.4	chr1	23	+	True	201174410	201174410	C	T	ENST00000335211.4:c.1117C>T	R373C	Missense	E_10	SNP	False	4	Class 4: Mutated sequences are not identical.	0aa	0aa	Igfn1	ENSMUSG00000051985.13	ENSMUST00000166193.9	chr1	27	-																CLINVAR-H0156518		CLINVAR	2400133.0	False	False	False	False	False	0
IGFN1	ENSG00000163395.12	ENST00000335211.4	chr1	23	+	True	201174456	201174456	C	T	ENST00000335211.4:c.1163C>T	T388I	Missense	E_10	SNP	False	4	Class 4: Mutated sequences are not identical.	0aa	0aa	Igfn1	ENSMUSG00000051985.13	ENSMUST00000166193.9	chr1	27	-																CLINVAR-H0156519		CLINVAR	2312466.0	False	False	False	False	False	0
IGFN1	ENSG00000163395.12	ENST00000335211.4	chr1	23	+	True	201175256	201175256	T	A	ENST00000335211.4:c.1235T>A	L412Q	Missense	E_11	SNP	False	4	Class 4: Mutated sequences are not identical.	0aa	0aa	Igfn1	ENSMUSG00000051985.13	ENSMUST00000166193.9	chr1	27	-																CLINVAR-H0156522		CLINVAR	2288903.0	False	False	False	False	False	0
IGFN1	ENSG00000163395.12	ENST00000335211.4	chr1	23	+	True	201175286	201175286	C	T	ENST00000335211.4:c.1265C>T	A422V	Missense	E_11	SNP	False	4	Class 4: Mutated sequences are not identical.	0aa	0aa	Igfn1	ENSMUSG00000051985.13	ENSMUST00000166193.9	chr1	27	-																CLINVAR-H0156523		CLINVAR	2210657.0	False	False	False	False	False	0
IGFN1	ENSG00000163395.12	ENST00000335211.4	chr1	23	+	True	201175408	201175408	G	A	ENST00000335211.4:c.1387G>A	D463N	Missense	E_11	SNP	False	4	Class 4: Mutated sequences are not identical.	0aa	0aa	Igfn1	ENSMUSG00000051985.13	ENSMUST00000166193.9	chr1	27	-																CLINVAR-H0156524		CLINVAR	2527220.0	False	False	False	False	False	0
IGFN1	ENSG00000163395.12	ENST00000335211.4	chr1	23	+	True	201175433	201175433	C	A	ENST00000335211.4:c.1412C>A	S471Y	Missense	E_11	SNP	False	4	Class 4: Mutated sequences are not identical.	0aa	0aa	Igfn1	ENSMUSG00000051985.13	ENSMUST00000166193.9	chr1	27	-																CLINVAR-H0156525		CLINVAR	2454585.0	False	False	False	False	False	0
IGFN1	ENSG00000163395.12	ENST00000335211.4	chr1	23	+	True	201175564	201175564	G	A	ENST00000335211.4:c.1543G>A	A515T	Missense	E_11	SNP	False	4	Class 4: Mutated sequences are not identical.	0aa	0aa	Igfn1	ENSMUSG00000051985.13	ENSMUST00000166193.9	chr1	27	-																CLINVAR-H0156527		CLINVAR	2230943.0	False	False	False	False	False	0
IGFN1	ENSG00000163395.12	ENST00000335211.4	chr1	23	+	True	201175810	201175810	T	C	ENST00000335211.4:c.1789T>C	W597R	Missense	E_11	SNP	False	4	Class 4: Mutated sequences are not identical.	0aa	0aa	Igfn1	ENSMUSG00000051985.13	ENSMUST00000166193.9	chr1	27	-																CLINVAR-H0156528		CLINVAR	2249918.0	False	False	False	False	False	0
IGFN1	ENSG00000163395.12	ENST00000335211.4	chr1	23	+	True	201175937	201175937	A	C	ENST00000335211.4:c.1916A>C	D639A	Missense	E_11	SNP	False	4	Class 4: Mutated sequences are not identical.	0aa	0aa	Igfn1	ENSMUSG00000051985.13	ENSMUST00000166193.9	chr1	27	-																CLINVAR-H0156530		CLINVAR	2272970.0	False	False	False	False	False	0
IGFN1	ENSG00000163395.12	ENST00000335211.4	chr1	23	+	True	201175966	201175966	G	T	ENST00000335211.4:c.1945G>T	G649W	Missense	E_11	SNP	False	4	Class 4: Mutated sequences are not identical.	0aa	0aa	Igfn1	ENSMUSG00000051985.13	ENSMUST00000166193.9	chr1	27	-																CLINVAR-H0156531		CLINVAR	2262172.0	False	False	False	False	False	0
IGFN1	ENSG00000163395.12	ENST00000335211.4	chr1	23	+	True	201176302	201176302	C	T	ENST00000335211.4:c.2281C>T	R761W	Missense	E_11	SNP	False	4	Class 4: Mutated sequences are not identical.	0aa	0aa	Igfn1	ENSMUSG00000051985.13	ENSMUST00000166193.9	chr1	27	-																CLINVAR-H0156534		CLINVAR	2351305.0	False	False	False	False	False	0
IGFN1	ENSG00000163395.12	ENST00000335211.4	chr1	23	+	True	201176587	201176587	C	T	ENST00000335211.4:c.2566C>T	P856S	Missense	E_11	SNP	False	4	Class 4: Mutated sequences are not identical.	0aa	0aa	Igfn1	ENSMUSG00000051985.13	ENSMUST00000166193.9	chr1	27	-																CLINVAR-H0156540		CLINVAR	2346217.0	False	False	False	False	False	0
IGFN1	ENSG00000163395.12	ENST00000335211.4	chr1	23	+	True	201176655	201176655	G	T	ENST00000335211.4:c.2634G>T	E878D	Missense	E_11	SNP	False	4	Class 4: Mutated sequences are not identical.	0aa	0aa	Igfn1	ENSMUSG00000051985.13	ENSMUST00000166193.9	chr1	27	-																CLINVAR-H0156541		CLINVAR	2250807.0	False	False	False	False	False	0
IGFN1	ENSG00000163395.12	ENST00000335211.4	chr1	23	+	True	201176828	201176828	G	A	ENST00000335211.4:c.2807G>A	R936K	Missense	E_11	SNP	False	4	Class 4: Mutated sequences are not identical.	0aa	0aa	Igfn1	ENSMUSG00000051985.13	ENSMUST00000166193.9	chr1	27	-																CLINVAR-H0156542		CLINVAR	2273929.0	False	False	False	False	False	0
IGFN1	ENSG00000163395.12	ENST00000335211.4	chr1	23	+	True	201176863	201176863	C	T	ENST00000335211.4:c.2842C>T	P948S	Missense	E_11	SNP	False	4	Class 4: Mutated sequences are not identical.	0aa	0aa	Igfn1	ENSMUSG00000051985.13	ENSMUST00000166193.9	chr1	27	-																CLINVAR-H0156543		CLINVAR	2385516.0	False	False	False	False	False	0
IGFN1	ENSG00000163395.12	ENST00000335211.4	chr1	23	+	True	201176905	201176905	T	G	ENST00000335211.4:c.2884T>G	S962A	Missense	E_11	SNP	False	4	Class 4: Mutated sequences are not identical.	0aa	0aa	Igfn1	ENSMUSG00000051985.13	ENSMUST00000166193.9	chr1	27	-																CLINVAR-H0156544		CLINVAR	2244022.0	False	False	False	False	False	0
IGFN1	ENSG00000163395.12	ENST00000335211.4	chr1	23	+	True	201176929	201176929	G	A	ENST00000335211.4:c.2908G>A	G970R	Missense	E_11	SNP	False	4	Class 4: Mutated sequences are not identical.	0aa	0aa	Igfn1	ENSMUSG00000051985.13	ENSMUST00000166193.9	chr1	27	-																CLINVAR-H0156545		CLINVAR	2596173.0	False	False	False	False	False	0
IGFN1	ENSG00000163395.12	ENST00000335211.4	chr1	23	+	True	201177038	201177038	G	C	ENST00000335211.4:c.3017G>C	G1006A	Missense	E_11	SNP	False	4	Class 4: Mutated sequences are not identical.	0aa	0aa	Igfn1	ENSMUSG00000051985.13	ENSMUST00000166193.9	chr1	27	-																CLINVAR-H0156547		CLINVAR	2278161.0	False	False	False	False	False	0
IGFN1	ENSG00000163395.12	ENST00000335211.4	chr1	23	+	True	201177070	201177070	G	T	ENST00000335211.4:c.3049G>T	G1017W	Missense	E_11	SNP	False	4	Class 4: Mutated sequences are not identical.	0aa	0aa	Igfn1	ENSMUSG00000051985.13	ENSMUST00000166193.9	chr1	27	-																CLINVAR-H0156548		CLINVAR	2278309.0	False	False	False	False	False	0
IGFN1	ENSG00000163395.12	ENST00000335211.4	chr1	23	+	True	201177133	201177133	A	T	ENST00000335211.4:c.3112A>T	S1038C	Missense	E_11	SNP	False	4	Class 4: Mutated sequences are not identical.	0aa	0aa	Igfn1	ENSMUSG00000051985.13	ENSMUST00000166193.9	chr1	27	-																CLINVAR-H0156550		CLINVAR	2243861.0	False	False	False	False	False	0
IGFN1	ENSG00000163395.12	ENST00000335211.4	chr1	23	+	True	201177151	201177151	G	C	ENST00000335211.4:c.3130G>C	G1044R	Missense	E_11	SNP	False	4	Class 4: Mutated sequences are not identical.	0aa	0aa	Igfn1	ENSMUSG00000051985.13	ENSMUST00000166193.9	chr1	27	-																CLINVAR-H0156551		CLINVAR	2390704.0	False	False	False	False	False	0
IGFN1	ENSG00000163395.12	ENST00000335211.4	chr1	23	+	True	201177306	201177306	A	C	ENST00000335211.4:c.3285A>C	G1095delinsG	Silent	E_11	SNP	False	4	Class 4: Mutated sequences are not identical.	0aa	0aa	Igfn1	ENSMUSG00000051985.13	ENSMUST00000166193.9	chr1	27	-																CLINVAR-H0156553		CLINVAR	2639749.0	False	False	False	False	False	0
IGFN1	ENSG00000163395.12	ENST00000335211.4	chr1	23	+	True	201177554	201177554	C	G	ENST00000335211.4:c.3533C>G	A1178G	Missense	E_11	SNP	False	4	Class 4: Mutated sequences are not identical.	0aa	0aa	Igfn1	ENSMUSG00000051985.13	ENSMUST00000166193.9	chr1	27	-																CLINVAR-H0156554		CLINVAR	2590529.0	False	False	False	False	False	0
IGFN1	ENSG00000163395.12	ENST00000335211.4	chr1	23	+	True	201177598	201177598	G	A	ENST00000335211.4:c.3577G>A	A1193T	Missense	E_11	SNP	False	4	Class 4: Mutated sequences are not identical.	0aa	0aa	Igfn1	ENSMUSG00000051985.13	ENSMUST00000166193.9	chr1	27	-																CLINVAR-H0156555		CLINVAR	2221100.0	False	False	False	False	False	0
IGFN1	ENSG00000163395.12	ENST00000335211.4	chr1	23	+	True	201177611	201177611	G	C	ENST00000335211.4:c.3590G>C	G1197A	Missense	E_11	SNP	False	4	Class 4: Mutated sequences are not identical.	0aa	0aa	Igfn1	ENSMUSG00000051985.13	ENSMUST00000166193.9	chr1	27	-																CLINVAR-H0156556		CLINVAR	2367781.0	False	False	False	False	False	0
IGFN1	ENSG00000163395.12	ENST00000335211.4	chr1	23	+	True	201177733	201177733	G	A	ENST00000335211.4:c.3712G>A	G1238S	Missense	E_11	SNP	False	4	Class 4: Mutated sequences are not identical.	0aa	0aa	Igfn1	ENSMUSG00000051985.13	ENSMUST00000166193.9	chr1	27	-																CLINVAR-H0156557		CLINVAR	2342457.0	False	False	False	False	False	0
IGFN1	ENSG00000163395.12	ENST00000335211.4	chr1	23	+	True	201177746	201177746	G	T	ENST00000335211.4:c.3725G>T	R1242M	Missense	E_11	SNP	False	4	Class 4: Mutated sequences are not identical.	0aa	0aa	Igfn1	ENSMUSG00000051985.13	ENSMUST00000166193.9	chr1	27	-																CLINVAR-H0156558		CLINVAR	2557942.0	False	False	False	False	False	0
IGFN1	ENSG00000163395.12	ENST00000335211.4	chr1	23	+	True	201177758	201177758	C	G	ENST00000335211.4:c.3737C>G	P1246R	Missense	E_11	SNP	False	4	Class 4: Mutated sequences are not identical.	0aa	0aa	Igfn1	ENSMUSG00000051985.13	ENSMUST00000166193.9	chr1	27	-																CLINVAR-H0156559		CLINVAR	2480772.0	False	False	False	False	False	0
IGFN1	ENSG00000163395.12	ENST00000335211.4	chr1	23	+	True	201177761	201177761	G	C	ENST00000335211.4:c.3740G>C	G1247A	Missense	E_11	SNP	False	4	Class 4: Mutated sequences are not identical.	0aa	0aa	Igfn1	ENSMUSG00000051985.13	ENSMUST00000166193.9	chr1	27	-																CLINVAR-H0156560		CLINVAR	2350705.0	False	False	False	False	False	0
IGFN1	ENSG00000163395.12	ENST00000335211.4	chr1	23	+	True	201177872	201177872	A	G	ENST00000335211.4:c.3851A>G	D1284G	Missense	E_11	SNP	False	4	Class 4: Mutated sequences are not identical.	0aa	0aa	Igfn1	ENSMUSG00000051985.13	ENSMUST00000166193.9	chr1	27	-																CLINVAR-H0156562		CLINVAR	2236985.0	False	False	False	False	False	0
IGFN1	ENSG00000163395.12	ENST00000335211.4	chr1	23	+	True	201177902	201177902	C	T	ENST00000335211.4:c.3881C>T	A1294V	Missense	E_11	SNP	False	4	Class 4: Mutated sequences are not identical.	0aa	0aa	Igfn1	ENSMUSG00000051985.13	ENSMUST00000166193.9	chr1	27	-																CLINVAR-H0156563		CLINVAR	2367229.0	False	False	False	False	False	0
IGFN1	ENSG00000163395.12	ENST00000335211.4	chr1	23	+	True	201177920	201177920	C	T	ENST00000335211.4:c.3899C>T	S1300L	Missense	E_11	SNP	False	4	Class 4: Mutated sequences are not identical.	0aa	0aa	Igfn1	ENSMUSG00000051985.13	ENSMUST00000166193.9	chr1	27	-																CLINVAR-H0156564		CLINVAR	2399109.0	False	False	False	False	False	0
IGFN1	ENSG00000163395.12	ENST00000335211.4	chr1	23	+	True	201178148	201178148	C	T	ENST00000335211.4:c.4127C>T	T1376I	Missense	E_11	SNP	False	4	Class 4: Mutated sequences are not identical.	0aa	0aa	Igfn1	ENSMUSG00000051985.13	ENSMUST00000166193.9	chr1	27	-																CLINVAR-H0156567		CLINVAR	2495439.0	False	False	False	False	False	0
IGFN1	ENSG00000163395.12	ENST00000335211.4	chr1	23	+	True	201178186	201178186	G	C	ENST00000335211.4:c.4165G>C	G1389R	Missense	E_11	SNP	False	4	Class 4: Mutated sequences are not identical.	0aa	0aa	Igfn1	ENSMUSG00000051985.13	ENSMUST00000166193.9	chr1	27	-																CLINVAR-H0156568		CLINVAR	2549454.0	False	False	False	False	False	0
IGFN1	ENSG00000163395.12	ENST00000335211.4	chr1	23	+	True	201178189	201178189	G	A	ENST00000335211.4:c.4168G>A	A1390T	Missense	E_11	SNP	False	4	Class 4: Mutated sequences are not identical.	0aa	0aa	Igfn1	ENSMUSG00000051985.13	ENSMUST00000166193.9	chr1	27	-																CLINVAR-H0156569		CLINVAR	2206430.0	False	False	False	False	False	0
IGFN1	ENSG00000163395.12	ENST00000335211.4	chr1	23	+	True	201178243	201178243	T	C	ENST00000335211.4:c.4222T>C	S1408P	Missense	E_11	SNP	False	4	Class 4: Mutated sequences are not identical.	0aa	0aa	Igfn1	ENSMUSG00000051985.13	ENSMUST00000166193.9	chr1	27	-																CLINVAR-H0156570		CLINVAR	2284623.0	False	False	False	False	False	0
IGFN1	ENSG00000163395.12	ENST00000335211.4	chr1	23	+	True	201178267	201178267	G	A	ENST00000335211.4:c.4246G>A	G1416S	Missense	E_11	SNP	False	4	Class 4: Mutated sequences are not identical.	0aa	0aa	Igfn1	ENSMUSG00000051985.13	ENSMUST00000166193.9	chr1	27	-																CLINVAR-H0156571		CLINVAR	2270266.0	False	False	False	False	False	0
IGFN1	ENSG00000163395.12	ENST00000335211.4	chr1	23	+	True	201178322	201178322	T	A	ENST00000335211.4:c.4301T>A	M1434K	Missense	E_11	SNP	False	4	Class 4: Mutated sequences are not identical.	0aa	0aa	Igfn1	ENSMUSG00000051985.13	ENSMUST00000166193.9	chr1	27	-																CLINVAR-H0156572		CLINVAR	2356712.0	False	False	False	False	False	0
IGFN1	ENSG00000163395.12	ENST00000335211.4	chr1	23	+	True	201178339	201178339	G	A	ENST00000335211.4:c.4318G>A	A1440T	Missense	E_11	SNP	False	4	Class 4: Mutated sequences are not identical.	0aa	0aa	Igfn1	ENSMUSG00000051985.13	ENSMUST00000166193.9	chr1	27	-																CLINVAR-H0156573		CLINVAR	2383794.0	False	False	False	False	False	0
IGFN1	ENSG00000163395.12	ENST00000335211.4	chr1	23	+	True	201178390	201178390	G	A	ENST00000335211.4:c.4369G>A	E1457K	Missense	E_11	SNP	False	4	Class 4: Mutated sequences are not identical.	0aa	0aa	Igfn1	ENSMUSG00000051985.13	ENSMUST00000166193.9	chr1	27	-																CLINVAR-H0156575		CLINVAR	2296993.0	False	False	False	False	False	0
IGFN1	ENSG00000163395.12	ENST00000335211.4	chr1	23	+	True	201178559	201178559	A	G	ENST00000335211.4:c.4538A>G	Y1513C	Missense	E_11	SNP	False	4	Class 4: Mutated sequences are not identical.	0aa	0aa	Igfn1	ENSMUSG00000051985.13	ENSMUST00000166193.9	chr1	27	-																CLINVAR-H0156576		CLINVAR	2365643.0	False	False	False	False	False	0
IGFN1	ENSG00000163395.12	ENST00000335211.4	chr1	23	+	True	201178768	201178768	A	T	ENST00000335211.4:c.4747A>T	S1583C	Missense	E_11	SNP	False	4	Class 4: Mutated sequences are not identical.	0aa	0aa	Igfn1	ENSMUSG00000051985.13	ENSMUST00000166193.9	chr1	27	-																CLINVAR-H0156579		CLINVAR	2225038.0	False	False	False	False	False	0
IGFN1	ENSG00000163395.12	ENST00000335211.4	chr1	23	+	True	201178788	201178788	A	G	ENST00000335211.4:c.4767A>G	G1589delinsG	Silent	E_11	SNP	False	4	Class 4: Mutated sequences are not identical.	0aa	0aa	Igfn1	ENSMUSG00000051985.13	ENSMUST00000166193.9	chr1	27	-																CLINVAR-H0156580		CLINVAR	2591615.0	False	False	False	False	False	0
IGFN1	ENSG00000163395.12	ENST00000335211.4	chr1	23	+	True	201178842	201178842	G	T	ENST00000335211.4:c.4821G>T	G1607delinsG	Silent	E_11	SNP	False	4	Class 4: Mutated sequences are not identical.	0aa	0aa	Igfn1	ENSMUSG00000051985.13	ENSMUST00000166193.9	chr1	27	-																CLINVAR-H0156581		CLINVAR	2639750.0	False	False	False	False	False	0
IGFN1	ENSG00000163395.12	ENST00000335211.4	chr1	23	+	True	201179039	201179039	G	A	ENST00000335211.4:c.5018G>A	G1673D	Missense	E_11	SNP	False	4	Class 4: Mutated sequences are not identical.	0aa	0aa	Igfn1	ENSMUSG00000051985.13	ENSMUST00000166193.9	chr1	27	-																CLINVAR-H0156582		CLINVAR	2300033.0	False	False	False	False	False	0
IGFN1	ENSG00000163395.12	ENST00000335211.4	chr1	23	+	True	201179047	201179047	A	G	ENST00000335211.4:c.5026A>G	K1676E	Missense	E_11	SNP	False	4	Class 4: Mutated sequences are not identical.	0aa	0aa	Igfn1	ENSMUSG00000051985.13	ENSMUST00000166193.9	chr1	27	-																CLINVAR-H0156583		CLINVAR	2346744.0	False	False	False	False	False	0
IGFN1	ENSG00000163395.12	ENST00000335211.4	chr1	23	+	True	201179060	201179060	C	T	ENST00000335211.4:c.5039C>T	A1680V	Missense	E_11	SNP	False	4	Class 4: Mutated sequences are not identical.	0aa	0aa	Igfn1	ENSMUSG00000051985.13	ENSMUST00000166193.9	chr1	27	-																CLINVAR-H0156584		CLINVAR	2592051.0	False	False	False	False	False	0
IGFN1	ENSG00000163395.12	ENST00000335211.4	chr1	23	+	True	201179071	201179071	A	G	ENST00000335211.4:c.5050A>G	I1684V	Missense	E_11	SNP	False	4	Class 4: Mutated sequences are not identical.	0aa	0aa	Igfn1	ENSMUSG00000051985.13	ENSMUST00000166193.9	chr1	27	-																CLINVAR-H0156585		CLINVAR	2530005.0	False	False	False	False	False	0
IGFN1	ENSG00000163395.12	ENST00000335211.4	chr1	23	+	True	201179097	201179097	T	C	ENST00000335211.4:c.5076T>C	F1692delinsF	Silent	E_11	SNP	False	4	Class 4: Mutated sequences are not identical.	0aa	0aa	Igfn1	ENSMUSG00000051985.13	ENSMUST00000166193.9	chr1	27	-																CLINVAR-H0156586		CLINVAR	2639751.0	False	False	False	False	False	0
IGFN1	ENSG00000163395.12	ENST00000335211.4	chr1	23	+	True	201179117	201179117	C	T	ENST00000335211.4:c.5096C>T	S1699F	Missense	E_11	SNP	False	4	Class 4: Mutated sequences are not identical.	0aa	0aa	Igfn1	ENSMUSG00000051985.13	ENSMUST00000166193.9	chr1	27	-																CLINVAR-H0156588		CLINVAR	2285561.0	False	False	False	False	False	0
IGFN1	ENSG00000163395.12	ENST00000335211.4	chr1	23	+	True	201179160	201179160	T	C	ENST00000335211.4:c.5139T>C	D1713delinsD	Silent	E_11	SNP	False	4	Class 4: Mutated sequences are not identical.	0aa	0aa	Igfn1	ENSMUSG00000051985.13	ENSMUST00000166193.9	chr1	27	-																CLINVAR-H0156589		CLINVAR	2639753.0	False	False	False	False	False	0
IGFN1	ENSG00000163395.12	ENST00000335211.4	chr1	23	+	True	201179189	201179189	G	A	ENST00000335211.4:c.5168G>A	G1723E	Missense	E_11	SNP	False	4	Class 4: Mutated sequences are not identical.	0aa	0aa	Igfn1	ENSMUSG00000051985.13	ENSMUST00000166193.9	chr1	27	-																CLINVAR-H0156590		CLINVAR	2342621.0	False	False	False	False	False	0
IGFN1	ENSG00000163395.12	ENST00000335211.4	chr1	23	+	True	201179190	201179190	G	C	ENST00000335211.4:c.5169G>C	G1723delinsG	Silent	E_11	SNP	False	4	Class 4: Mutated sequences are not identical.	0aa	0aa	Igfn1	ENSMUSG00000051985.13	ENSMUST00000166193.9	chr1	27	-																CLINVAR-H0156591		CLINVAR	2639754.0	False	False	False	False	False	0
IGFN1	ENSG00000163395.12	ENST00000335211.4	chr1	23	+	True	201179237	201179237	G	A	ENST00000335211.4:c.5216G>A	G1739E	Missense	E_11	SNP	False	4	Class 4: Mutated sequences are not identical.	0aa	0aa	Igfn1	ENSMUSG00000051985.13	ENSMUST00000166193.9	chr1	27	-																CLINVAR-H0156592		CLINVAR	2357054.0	False	False	False	False	False	0
IGFN1	ENSG00000163395.12	ENST00000335211.4	chr1	23	+	True	201179275	201179275	G	C	ENST00000335211.4:c.5254G>C	A1752P	Missense	E_11	SNP	False	4	Class 4: Mutated sequences are not identical.	0aa	0aa	Igfn1	ENSMUSG00000051985.13	ENSMUST00000166193.9	chr1	27	-																CLINVAR-H0156593		CLINVAR	2373743.0	False	False	False	False	False	0
IGFN1	ENSG00000163395.12	ENST00000335211.4	chr1	23	+	True	201179291	201179291	G	T	ENST00000335211.4:c.5270G>T	G1757V	Missense	E_11	SNP	False	4	Class 4: Mutated sequences are not identical.	0aa	0aa	Igfn1	ENSMUSG00000051985.13	ENSMUST00000166193.9	chr1	27	-																CLINVAR-H0156594		CLINVAR	2220833.0	False	False	False	False	False	0
IGFN1	ENSG00000163395.12	ENST00000335211.4	chr1	23	+	True	201179318	201179318	A	T	ENST00000335211.4:c.5297A>T	D1766V	Missense	E_11	SNP	False	4	Class 4: Mutated sequences are not identical.	0aa	0aa	Igfn1	ENSMUSG00000051985.13	ENSMUST00000166193.9	chr1	27	-																CLINVAR-H0156595		CLINVAR	2205395.0	False	False	False	False	False	0
IGFN1	ENSG00000163395.12	ENST00000335211.4	chr1	23	+	True	201179351	201179351	T	A	ENST00000335211.4:c.5330T>A	M1777K	Missense	E_11	SNP	False	4	Class 4: Mutated sequences are not identical.	0aa	0aa	Igfn1	ENSMUSG00000051985.13	ENSMUST00000166193.9	chr1	27	-																CLINVAR-H0156596		CLINVAR	2302313.0	False	False	False	False	False	0
IGFN1	ENSG00000163395.12	ENST00000335211.4	chr1	23	+	True	201179406	201179406	A	G	ENST00000335211.4:c.5385A>G	G1795delinsG	Silent	E_11	SNP	False	4	Class 4: Mutated sequences are not identical.	0aa	0aa	Igfn1	ENSMUSG00000051985.13	ENSMUST00000166193.9	chr1	27	-																CLINVAR-H0156597		CLINVAR	2639755.0	False	False	False	False	False	0
IGFN1	ENSG00000163395.12	ENST00000335211.4	chr1	23	+	True	201179410	201179410	A	G	ENST00000335211.4:c.5389A>G	K1797E	Missense	E_11	SNP	False	4	Class 4: Mutated sequences are not identical.	0aa	0aa	Igfn1	ENSMUSG00000051985.13	ENSMUST00000166193.9	chr1	27	-																CLINVAR-H0156598		CLINVAR	2550111.0	False	False	False	False	False	0
IGFN1	ENSG00000163395.12	ENST00000335211.4	chr1	23	+	True	201179514	201179514	G	C	ENST00000335211.4:c.5493G>C	G1831delinsG	Silent	E_11	SNP	False	4	Class 4: Mutated sequences are not identical.	0aa	0aa	Igfn1	ENSMUSG00000051985.13	ENSMUST00000166193.9	chr1	27	-																CLINVAR-H0156601		CLINVAR	2639757.0	False	False	False	False	False	0
IGFN1	ENSG00000163395.12	ENST00000335211.4	chr1	23	+	True	201179602	201179602	C	T	ENST00000335211.4:c.5581C>T	P1861S	Missense	E_11	SNP	False	4	Class 4: Mutated sequences are not identical.	0aa	0aa	Igfn1	ENSMUSG00000051985.13	ENSMUST00000166193.9	chr1	27	-																CLINVAR-H0156605		CLINVAR	2272253.0	False	False	False	False	False	0
IGFN1	ENSG00000163395.12	ENST00000335211.4	chr1	23	+	True	201179625	201179625	C	A	ENST00000335211.4:c.5604C>A	S1868R	Missense	E_11	SNP	False	4	Class 4: Mutated sequences are not identical.	0aa	0aa	Igfn1	ENSMUSG00000051985.13	ENSMUST00000166193.9	chr1	27	-																CLINVAR-H0156606		CLINVAR	2381201.0	False	False	False	False	False	0
IGFN1	ENSG00000163395.12	ENST00000335211.4	chr1	23	+	True	201179625	201179625	C	T	ENST00000335211.4:c.5604C>T	S1868delinsS	Silent	E_11	SNP	False	4	Class 4: Mutated sequences are not identical.	0aa	0aa	Igfn1	ENSMUSG00000051985.13	ENSMUST00000166193.9	chr1	27	-																CLINVAR-H0156607		CLINVAR	2672378.0	False	False	False	False	False	0
IGFN1	ENSG00000163395.12	ENST00000335211.4	chr1	23	+	True	201179634	201179634	T	G	ENST00000335211.4:c.5613T>G	D1871E	Missense	E_11	SNP	False	4	Class 4: Mutated sequences are not identical.	0aa	0aa	Igfn1	ENSMUSG00000051985.13	ENSMUST00000166193.9	chr1	27	-																CLINVAR-H0156608		CLINVAR	2519225.0	False	False	False	False	False	0
IGFN1	ENSG00000163395.12	ENST00000335211.4	chr1	23	+	True	201179637	201179637	T	C	ENST00000335211.4:c.5616T>C	F1872delinsF	Silent	E_11	SNP	False	4	Class 4: Mutated sequences are not identical.	0aa	0aa	Igfn1	ENSMUSG00000051985.13	ENSMUST00000166193.9	chr1	27	-																CLINVAR-H0156609		CLINVAR	2672379.0	False	False	False	False	False	0
IGFN1	ENSG00000163395.12	ENST00000335211.4	chr1	23	+	True	201179647	201179647	T	A	ENST00000335211.4:c.5626T>A	L1876I	Missense	E_11	SNP	False	4	Class 4: Mutated sequences are not identical.	0aa	0aa	Igfn1	ENSMUSG00000051985.13	ENSMUST00000166193.9	chr1	27	-																CLINVAR-H0156610		CLINVAR	2458034.0	False	False	False	False	False	0
IGFN1	ENSG00000163395.12	ENST00000335211.4	chr1	23	+	True	201179853	201179853	C	T	ENST00000335211.4:c.5832C>T	F1944delinsF	Silent	E_11	SNP	False	4	Class 4: Mutated sequences are not identical.	0aa	0aa	Igfn1	ENSMUSG00000051985.13	ENSMUST00000166193.9	chr1	27	-																CLINVAR-H0156614		CLINVAR	2639758.0	False	False	False	False	False	0
IGFN1	ENSG00000163395.12	ENST00000335211.4	chr1	23	+	True	201179937	201179937	G	A	ENST00000335211.4:c.5916G>A	M1972I	Missense	E_11	SNP	False	4	Class 4: Mutated sequences are not identical.	0aa	0aa	Igfn1	ENSMUSG00000051985.13	ENSMUST00000166193.9	chr1	27	-																CLINVAR-H0156616		CLINVAR	2492561.0	False	False	False	False	False	0
IGFN1	ENSG00000163395.12	ENST00000335211.4	chr1	23	+	True	201179938	201179938	G	A	ENST00000335211.4:c.5917G>A	G1973S	Missense	E_11	SNP	False	4	Class 4: Mutated sequences are not identical.	0aa	0aa	Igfn1	ENSMUSG00000051985.13	ENSMUST00000166193.9	chr1	27	-																CLINVAR-H0156617		CLINVAR	2491203.0	False	False	False	False	False	0
IGFN1	ENSG00000163395.12	ENST00000335211.4	chr1	23	+	True	201179949	201179949	T	C	ENST00000335211.4:c.5928T>C	S1976delinsS	Silent	E_11	SNP	False	4	Class 4: Mutated sequences are not identical.	0aa	0aa	Igfn1	ENSMUSG00000051985.13	ENSMUST00000166193.9	chr1	27	-																CLINVAR-H0156618		CLINVAR	2639760.0	False	False	False	False	False	0
IGFN1	ENSG00000163395.12	ENST00000335211.4	chr1	23	+	True	201179953	201179953	G	A	ENST00000335211.4:c.5932G>A	E1978K	Missense	E_11	SNP	False	4	Class 4: Mutated sequences are not identical.	0aa	0aa	Igfn1	ENSMUSG00000051985.13	ENSMUST00000166193.9	chr1	27	-																CLINVAR-H0156619		CLINVAR	2458155.0	False	False	False	False	False	0
IGFN1	ENSG00000163395.12	ENST00000335211.4	chr1	23	+	True	201179961	201179961	C	T	ENST00000335211.4:c.5940C>T	F1980delinsF	Silent	E_11	SNP	False	4	Class 4: Mutated sequences are not identical.	0aa	0aa	Igfn1	ENSMUSG00000051985.13	ENSMUST00000166193.9	chr1	27	-																CLINVAR-H0156620		CLINVAR	2639761.0	False	False	False	False	False	0
IGFN1	ENSG00000163395.12	ENST00000335211.4	chr1	23	+	True	201179983	201179983	G	A	ENST00000335211.4:c.5962G>A	E1988K	Missense	E_11	SNP	False	4	Class 4: Mutated sequences are not identical.	0aa	0aa	Igfn1	ENSMUSG00000051985.13	ENSMUST00000166193.9	chr1	27	-																CLINVAR-H0156621		CLINVAR	2493139.0	False	False	False	False	False	0
IGFN1	ENSG00000163395.12	ENST00000335211.4	chr1	23	+	True	201180001	201180001	G	A	ENST00000335211.4:c.5980G>A	D1994N	Missense	E_11	SNP	False	4	Class 4: Mutated sequences are not identical.	0aa	0aa	Igfn1	ENSMUSG00000051985.13	ENSMUST00000166193.9	chr1	27	-																CLINVAR-H0156622		CLINVAR	2602843.0	False	False	False	False	False	0
IGFN1	ENSG00000163395.12	ENST00000335211.4	chr1	23	+	True	201180032	201180032	C	A	ENST00000335211.4:c.6011C>A	A2004D	Missense	E_11	SNP	False	4	Class 4: Mutated sequences are not identical.	0aa	0aa	Igfn1	ENSMUSG00000051985.13	ENSMUST00000166193.9	chr1	27	-																CLINVAR-H0156624		CLINVAR	2287376.0	False	False	False	False	False	0
IGFN1	ENSG00000163395.12	ENST00000335211.4	chr1	23	+	True	201180069	201180069	C	G	ENST00000335211.4:c.6048C>G	F2016L	Missense	E_11	SNP	False	4	Class 4: Mutated sequences are not identical.	0aa	0aa	Igfn1	ENSMUSG00000051985.13	ENSMUST00000166193.9	chr1	27	-																CLINVAR-H0156625		CLINVAR	2231726.0	False	False	False	False	False	0
IGFN1	ENSG00000163395.12	ENST00000335211.4	chr1	23	+	True	201180070	201180070	A	T	ENST00000335211.4:c.6049A>T	R2017W	Missense	E_11	SNP	False	4	Class 4: Mutated sequences are not identical.	0aa	0aa	Igfn1	ENSMUSG00000051985.13	ENSMUST00000166193.9	chr1	27	-																CLINVAR-H0156626		CLINVAR	2239284.0	False	False	False	False	False	0
IGFN1	ENSG00000163395.12	ENST00000335211.4	chr1	23	+	True	201180136	201180136	G	A	ENST00000335211.4:c.6115G>A	G2039R	Missense	E_11	SNP	False	4	Class 4: Mutated sequences are not identical.	0aa	0aa	Igfn1	ENSMUSG00000051985.13	ENSMUST00000166193.9	chr1	27	-																CLINVAR-H0156628		CLINVAR	2591853.0	False	False	False	False	False	0
IGFN1	ENSG00000163395.12	ENST00000335211.4	chr1	23	+	True	201180168	201180168	G	A	ENST00000335211.4:c.6147G>A	K2049delinsK	Silent	E_11	SNP	False	4	Class 4: Mutated sequences are not identical.	0aa	0aa	Igfn1	ENSMUSG00000051985.13	ENSMUST00000166193.9	chr1	27	-																CLINVAR-H0156629		CLINVAR	2639762.0	False	False	False	False	False	0
IGFN1	ENSG00000163395.12	ENST00000335211.4	chr1	23	+	True	201180253	201180253	A	G	ENST00000335211.4:c.6232A>G	K2078E	Missense	E_11	SNP	False	4	Class 4: Mutated sequences are not identical.	0aa	0aa	Igfn1	ENSMUSG00000051985.13	ENSMUST00000166193.9	chr1	27	-																CLINVAR-H0156631		CLINVAR	2205508.0	False	False	False	False	False	0
IGFN1	ENSG00000163395.12	ENST00000335211.4	chr1	23	+	True	201180278	201180278	C	G	ENST00000335211.4:c.6257C>G	T2086R	Missense	E_11	SNP	False	4	Class 4: Mutated sequences are not identical.	0aa	0aa	Igfn1	ENSMUSG00000051985.13	ENSMUST00000166193.9	chr1	27	-																CLINVAR-H0156632		CLINVAR	2217963.0	False	False	False	False	False	0
IGFN1	ENSG00000163395.12	ENST00000335211.4	chr1	23	+	True	201180278	201180278	C	T	ENST00000335211.4:c.6257C>T	T2086I	Missense	E_11	SNP	False	4	Class 4: Mutated sequences are not identical.	0aa	0aa	Igfn1	ENSMUSG00000051985.13	ENSMUST00000166193.9	chr1	27	-																CLINVAR-H0156633		CLINVAR	2390192.0	False	False	False	False	False	0
IGFN1	ENSG00000163395.12	ENST00000335211.4	chr1	23	+	True	201180309	201180309	A	G	ENST00000335211.4:c.6288A>G	E2096delinsE	Silent	E_11	SNP	False	4	Class 4: Mutated sequences are not identical.	0aa	0aa	Igfn1	ENSMUSG00000051985.13	ENSMUST00000166193.9	chr1	27	-																CLINVAR-H0156636		CLINVAR	2639763.0	False	False	False	False	False	0
IGFN1	ENSG00000163395.12	ENST00000335211.4	chr1	23	+	True	201180416	201180416	C	A	ENST00000335211.4:c.6395C>A	T2132K	Missense	E_11	SNP	False	4	Class 4: Mutated sequences are not identical.	0aa	0aa	Igfn1	ENSMUSG00000051985.13	ENSMUST00000166193.9	chr1	27	-																CLINVAR-H0156639		CLINVAR	2343542.0	False	False	False	False	False	0
IGFN1	ENSG00000163395.12	ENST00000335211.4	chr1	23	+	True	201180504	201180504	G	C	ENST00000335211.4:c.6483G>C	R2161S	Missense	E_11	SNP	False	4	Class 4: Mutated sequences are not identical.	0aa	0aa	Igfn1	ENSMUSG00000051985.13	ENSMUST00000166193.9	chr1	27	-																CLINVAR-H0156640		CLINVAR	2332348.0	False	False	False	False	False	0
IGFN1	ENSG00000163395.12	ENST00000335211.4	chr1	23	+	True	201180541	201180541	G	T	ENST00000335211.4:c.6520G>T	D2174Y	Missense	E_11	SNP	False	4	Class 4: Mutated sequences are not identical.	0aa	0aa	Igfn1	ENSMUSG00000051985.13	ENSMUST00000166193.9	chr1	27	-																CLINVAR-H0156642		CLINVAR	2352623.0	False	False	False	False	False	0
IGFN1	ENSG00000163395.12	ENST00000335211.4	chr1	23	+	True	201180554	201180554	A	T	ENST00000335211.4:c.6533A>T	Y2178F	Missense	E_11	SNP	False	4	Class 4: Mutated sequences are not identical.	0aa	0aa	Igfn1	ENSMUSG00000051985.13	ENSMUST00000166193.9	chr1	27	-																CLINVAR-H0156644		CLINVAR	2387812.0	False	False	False	False	False	0
IGFN1	ENSG00000163395.12	ENST00000335211.4	chr1	23	+	True	201180557	201180557	G	C	ENST00000335211.4:c.6536G>C	R2179T	Missense	E_11	SNP	False	4	Class 4: Mutated sequences are not identical.	0aa	0aa	Igfn1	ENSMUSG00000051985.13	ENSMUST00000166193.9	chr1	27	-																CLINVAR-H0156645		CLINVAR	2537268.0	False	False	False	False	False	0
IGFN1	ENSG00000163395.12	ENST00000335211.4	chr1	23	+	True	201180609	201180609	C	T	ENST00000335211.4:c.6588C>T	F2196delinsF	Silent	E_11	SNP	False	4	Class 4: Mutated sequences are not identical.	0aa	0aa	Igfn1	ENSMUSG00000051985.13	ENSMUST00000166193.9	chr1	27	-																CLINVAR-H0156646		CLINVAR	2639765.0	False	False	False	False	False	0
IGFN1	ENSG00000163395.12	ENST00000335211.4	chr1	23	+	True	201180644	201180644	C	T	ENST00000335211.4:c.6623C>T	S2208L	Missense	E_11	SNP	False	4	Class 4: Mutated sequences are not identical.	0aa	0aa	Igfn1	ENSMUSG00000051985.13	ENSMUST00000166193.9	chr1	27	-																CLINVAR-H0156647		CLINVAR	2286827.0	False	False	False	False	False	0
IGFN1	ENSG00000163395.12	ENST00000335211.4	chr1	23	+	True	201180650	201180650	A	G	ENST00000335211.4:c.6629A>G	N2210S	Missense	E_11	SNP	False	4	Class 4: Mutated sequences are not identical.	0aa	0aa	Igfn1	ENSMUSG00000051985.13	ENSMUST00000166193.9	chr1	27	-																CLINVAR-H0156648		CLINVAR	2233475.0	False	False	False	False	False	0
IGFN1	ENSG00000163395.12	ENST00000335211.4	chr1	23	+	True	201180655	201180655	G	T	ENST00000335211.4:c.6634G>T	A2212S	Missense	E_11	SNP	False	4	Class 4: Mutated sequences are not identical.	0aa	0aa	Igfn1	ENSMUSG00000051985.13	ENSMUST00000166193.9	chr1	27	-																CLINVAR-H0156649		CLINVAR	2412502.0	False	False	False	False	False	0
IGFN1	ENSG00000163395.12	ENST00000335211.4	chr1	23	+	True	201180696	201180696	T	C	ENST00000335211.4:c.6675T>C	G2225delinsG	Silent	E_11	SNP	False	4	Class 4: Mutated sequences are not identical.	0aa	0aa	Igfn1	ENSMUSG00000051985.13	ENSMUST00000166193.9	chr1	27	-																CLINVAR-H0156650		CLINVAR	2639766.0	False	False	False	False	False	0
IGFN1	ENSG00000163395.12	ENST00000335211.4	chr1	23	+	True	201180705	201180705	T	C	ENST00000335211.4:c.6684T>C	S2228delinsS	Silent	E_11	SNP	False	4	Class 4: Mutated sequences are not identical.	0aa	0aa	Igfn1	ENSMUSG00000051985.13	ENSMUST00000166193.9	chr1	27	-																CLINVAR-H0156651		CLINVAR	2639767.0	False	False	False	False	False	0
IGFN1	ENSG00000163395.12	ENST00000335211.4	chr1	23	+	True	201180710	201180710	C	A	ENST00000335211.4:c.6689C>A	A2230E	Missense	E_11	SNP	False	4	Class 4: Mutated sequences are not identical.	0aa	0aa	Igfn1	ENSMUSG00000051985.13	ENSMUST00000166193.9	chr1	27	-																CLINVAR-H0156652		CLINVAR	2252123.0	False	False	False	False	False	0
IGFN1	ENSG00000163395.12	ENST00000335211.4	chr1	23	+	True	201180725	201180725	G	C	ENST00000335211.4:c.6704G>C	G2235A	Missense	E_11	SNP	False	4	Class 4: Mutated sequences are not identical.	0aa	0aa	Igfn1	ENSMUSG00000051985.13	ENSMUST00000166193.9	chr1	27	-																CLINVAR-H0156653		CLINVAR	2311544.0	False	False	False	False	False	0
IGFN1	ENSG00000163395.12	ENST00000335211.4	chr1	23	+	True	201180747	201180747	G	A	ENST00000335211.4:c.6726G>A	M2242I	Missense	E_11	SNP	False	4	Class 4: Mutated sequences are not identical.	0aa	0aa	Igfn1	ENSMUSG00000051985.13	ENSMUST00000166193.9	chr1	27	-																CLINVAR-H0156654		CLINVAR	2251321.0	False	False	False	False	False	0
IGFN1	ENSG00000163395.12	ENST00000335211.4	chr1	23	+	True	201180748	201180748	G	A	ENST00000335211.4:c.6727G>A	G2243R	Missense	E_11	SNP	False	4	Class 4: Mutated sequences are not identical.	0aa	0aa	Igfn1	ENSMUSG00000051985.13	ENSMUST00000166193.9	chr1	27	-																CLINVAR-H0156655		CLINVAR	2529015.0	False	False	False	False	False	0
IGFN1	ENSG00000163395.12	ENST00000335211.4	chr1	23	+	True	201180754	201180754	A	G	ENST00000335211.4:c.6733A>G	M2245V	Missense	E_11	SNP	False	4	Class 4: Mutated sequences are not identical.	0aa	0aa	Igfn1	ENSMUSG00000051985.13	ENSMUST00000166193.9	chr1	27	-																CLINVAR-H0156656		CLINVAR	2282512.0	False	False	False	False	False	0
IGFN1	ENSG00000163395.12	ENST00000335211.4	chr1	23	+	True	201180817	201180817	A	C	ENST00000335211.4:c.6796A>C	T2266P	Missense	E_11	SNP	False	4	Class 4: Mutated sequences are not identical.	0aa	0aa	Igfn1	ENSMUSG00000051985.13	ENSMUST00000166193.9	chr1	27	-																CLINVAR-H0156658		CLINVAR	2604019.0	False	False	False	False	False	0
IGFN1	ENSG00000163395.12	ENST00000335211.4	chr1	23	+	True	201180857	201180857	G	C	ENST00000335211.4:c.6836G>C	S2279T	Missense	E_11	SNP	False	4	Class 4: Mutated sequences are not identical.	0aa	0aa	Igfn1	ENSMUSG00000051985.13	ENSMUST00000166193.9	chr1	27	-																CLINVAR-H0156659		CLINVAR	2249177.0	False	False	False	False	False	0
IGFN1	ENSG00000163395.12	ENST00000335211.4	chr1	23	+	True	201180915	201180915	A	T	ENST00000335211.4:c.6894A>T	L2298F	Missense	E_11	SNP	False	4	Class 4: Mutated sequences are not identical.	0aa	0aa	Igfn1	ENSMUSG00000051985.13	ENSMUST00000166193.9	chr1	27	-																CLINVAR-H0156660		CLINVAR	2376296.0	False	False	False	False	False	0
IGFN1	ENSG00000163395.12	ENST00000335211.4	chr1	23	+	True	201180934	201180934	A	G	ENST00000335211.4:c.6913A>G	R2305G	Missense	E_11	SNP	False	4	Class 4: Mutated sequences are not identical.	0aa	0aa	Igfn1	ENSMUSG00000051985.13	ENSMUST00000166193.9	chr1	27	-																CLINVAR-H0156661		CLINVAR	2354772.0	False	False	False	False	False	0
IGFN1	ENSG00000163395.12	ENST00000335211.4	chr1	23	+	True	201181001	201181001	G	A	ENST00000335211.4:c.6980G>A	G2327E	Missense	E_11	SNP	False	4	Class 4: Mutated sequences are not identical.	0aa	0aa	Igfn1	ENSMUSG00000051985.13	ENSMUST00000166193.9	chr1	27	-																CLINVAR-H0156662		CLINVAR	2297523.0	False	False	False	False	False	0
IGFN1	ENSG00000163395.12	ENST00000335211.4	chr1	23	+	True	201181033	201181033	G	A	ENST00000335211.4:c.7012G>A	V2338I	Missense	E_11	SNP	False	4	Class 4: Mutated sequences are not identical.	0aa	0aa	Igfn1	ENSMUSG00000051985.13	ENSMUST00000166193.9	chr1	27	-																CLINVAR-H0156663		CLINVAR	2515205.0	False	False	False	False	False	0
IGFN1	ENSG00000163395.12	ENST00000335211.4	chr1	23	+	True	201181294	201181294	G	A	ENST00000335211.4:c.7273G>A	G2425R	Missense	E_11	SNP	False	4	Class 4: Mutated sequences are not identical.	0aa	0aa	Igfn1	ENSMUSG00000051985.13	ENSMUST00000166193.9	chr1	27	-																CLINVAR-H0156667		CLINVAR	2394284.0	False	False	False	False	False	0
IGFN1	ENSG00000163395.12	ENST00000335211.4	chr1	23	+	True	201181352	201181352	G	C	ENST00000335211.4:c.7331G>C	G2444A	Missense	E_11	SNP	False	4	Class 4: Mutated sequences are not identical.	0aa	0aa	Igfn1	ENSMUSG00000051985.13	ENSMUST00000166193.9	chr1	27	-																CLINVAR-H0156668		CLINVAR	2268420.0	False	False	False	False	False	0
IGFN1	ENSG00000163395.12	ENST00000335211.4	chr1	23	+	True	201181388	201181388	C	G	ENST00000335211.4:c.7367C>G	T2456S	Missense	E_11	SNP	False	4	Class 4: Mutated sequences are not identical.	0aa	0aa	Igfn1	ENSMUSG00000051985.13	ENSMUST00000166193.9	chr1	27	-																CLINVAR-H0156669		CLINVAR	2558965.0	False	False	False	False	False	0
IGFN1	ENSG00000163395.12	ENST00000335211.4	chr1	23	+	True	201181673	201181673	G	A	ENST00000335211.4:c.7652G>A	R2551Q	Missense	E_11	SNP	False	4	Class 4: Mutated sequences are not identical.	0aa	0aa	Igfn1	ENSMUSG00000051985.13	ENSMUST00000166193.9	chr1	27	-																CLINVAR-H0156672		CLINVAR	2341032.0	False	False	False	False	False	0
IGFN1	ENSG00000163395.12	ENST00000335211.4	chr1	23	+	True	201181729	201181729	G	C	ENST00000335211.4:c.7708G>C	G2570R	Missense	E_11	SNP	False	4	Class 4: Mutated sequences are not identical.	0aa	0aa	Igfn1	ENSMUSG00000051985.13	ENSMUST00000166193.9	chr1	27	-																CLINVAR-H0156674		CLINVAR	2384273.0	False	False	False	False	False	0
IGFN1	ENSG00000163395.12	ENST00000335211.4	chr1	23	+	True	201181825	201181825	G	A	ENST00000335211.4:c.7804G>A	G2602S	Missense	E_11	SNP	False	4	Class 4: Mutated sequences are not identical.	0aa	0aa	Igfn1	ENSMUSG00000051985.13	ENSMUST00000166193.9	chr1	27	-																CLINVAR-H0156678		CLINVAR	2344263.0	False	False	False	False	False	0
IGFN1	ENSG00000163395.12	ENST00000335211.4	chr1	23	+	True	201181916	201181916	A	G	ENST00000335211.4:c.7895A>G	Q2632R	Missense	E_11	SNP	False	4	Class 4: Mutated sequences are not identical.	0aa	0aa	Igfn1	ENSMUSG00000051985.13	ENSMUST00000166193.9	chr1	27	-																CLINVAR-H0156680		CLINVAR	2488040.0	False	False	False	False	False	0
IGFN1	ENSG00000163395.12	ENST00000335211.4	chr1	23	+	True	201181970	201181970	C	T	ENST00000335211.4:c.7949C>T	A2650V	Missense	E_11	SNP	False	4	Class 4: Mutated sequences are not identical.	0aa	0aa	Igfn1	ENSMUSG00000051985.13	ENSMUST00000166193.9	chr1	27	-																CLINVAR-H0156682		CLINVAR	2286024.0	False	False	False	False	False	0
IGFN1	ENSG00000163395.12	ENST00000335211.4	chr1	23	+	True	201182116	201182116	C	T	ENST00000335211.4:c.8095C>T	P2699S	Missense	E_11	SNP	False	4	Class 4: Mutated sequences are not identical.	0aa	0aa	Igfn1	ENSMUSG00000051985.13	ENSMUST00000166193.9	chr1	27	-																CLINVAR-H0156685		CLINVAR	2214944.0	False	False	False	False	False	0
IGFN1	ENSG00000163395.12	ENST00000335211.4	chr1	23	+	True	201182181	201182181	G	A	ENST00000335211.4:c.8160G>A	E2720delinsE	Silent	E_11	SNP	False	4	Class 4: Mutated sequences are not identical.	0aa	0aa	Igfn1	ENSMUSG00000051985.13	ENSMUST00000166193.9	chr1	27	-																CLINVAR-H0156686		CLINVAR	2639768.0	False	False	False	False	False	0
IGFN1	ENSG00000163395.12	ENST00000335211.4	chr1	23	+	True	201182194	201182194	C	G	ENST00000335211.4:c.8173C>G	L2725V	Missense	E_11	SNP	False	4	Class 4: Mutated sequences are not identical.	0aa	0aa	Igfn1	ENSMUSG00000051985.13	ENSMUST00000166193.9	chr1	27	-																CLINVAR-H0156687		CLINVAR	2469455.0	False	False	False	False	False	0
IGFN1	ENSG00000163395.12	ENST00000335211.4	chr1	23	+	True	201182304	201182304	C	G	ENST00000335211.4:c.8283C>G	S2761R	Missense	E_11	SNP	False	4	Class 4: Mutated sequences are not identical.	0aa	0aa	Igfn1	ENSMUSG00000051985.13	ENSMUST00000166193.9	chr1	27	-																CLINVAR-H0156689		CLINVAR	2371251.0	False	False	False	False	False	0
IGFN1	ENSG00000163395.12	ENST00000335211.4	chr1	23	+	True	201182441	201182441	G	C	ENST00000335211.4:c.8420G>C	R2807T	Missense	E_11	SNP	False	4	Class 4: Mutated sequences are not identical.	0aa	0aa	Igfn1	ENSMUSG00000051985.13	ENSMUST00000166193.9	chr1	27	-																CLINVAR-H0156692		CLINVAR	2262990.0	False	False	False	False	False	0
IGFN1	ENSG00000163395.12	ENST00000335211.4	chr1	23	+	True	201182588	201182588	T	A	ENST00000335211.4:c.8567T>A	M2856K	Missense	E_11	SNP	False	4	Class 4: Mutated sequences are not identical.	0aa	0aa	Igfn1	ENSMUSG00000051985.13	ENSMUST00000166193.9	chr1	27	-																CLINVAR-H0156694		CLINVAR	2326564.0	False	False	False	False	False	0
IGFN1	ENSG00000163395.12	ENST00000335211.4	chr1	23	+	True	201182588	201182588	T	C	ENST00000335211.4:c.8567T>C	M2856T	Missense	E_11	SNP	False	4	Class 4: Mutated sequences are not identical.	0aa	0aa	Igfn1	ENSMUSG00000051985.13	ENSMUST00000166193.9	chr1	27	-																CLINVAR-H0156695		CLINVAR	2303943.0	False	False	False	False	False	0
IGFN1	ENSG00000163395.12	ENST00000335211.4	chr1	23	+	True	201184183	201184183	G	A	ENST00000335211.4:c.8896G>A	V2966M	Missense	E_13	SNP	False	4	Class 4: Mutated sequences are not identical.	0aa	0aa	Igfn1	ENSMUSG00000051985.13	ENSMUST00000166193.9	chr1	27	-																CLINVAR-H0156700		CLINVAR	2345207.0	False	False	False	False	False	0
IGFN1	ENSG00000163395.12	ENST00000335211.4	chr1	23	+	True	201184862	201184862	G	A	ENST00000335211.4:c.9191G>A	R3064Q	Missense	E_14	SNP	False	4	Class 4: Mutated sequences are not identical.	0aa	0aa	Igfn1	ENSMUSG00000051985.13	ENSMUST00000166193.9	chr1	27	-																CLINVAR-H0156705		CLINVAR	2282984.0	False	False	False	False	False	0
IGFN1	ENSG00000163395.12	ENST00000335211.4	chr1	23	+	True	201185654	201185654	G	A	ENST00000335211.4:c.9368G>A	R3123Q	Missense	E_15	SNP	False	4	Class 4: Mutated sequences are not identical.	0aa	0aa	Igfn1	ENSMUSG00000051985.13	ENSMUST00000166193.9	chr1	27	-																CLINVAR-H0156710		CLINVAR	2475397.0	False	False	False	False	False	0
IGFN1	ENSG00000163395.12	ENST00000335211.4	chr1	23	+	True	201186493	201186493	G	A	ENST00000335211.4:c.9674G>A	R3225Q	Missense	E_16	SNP	False	4	Class 4: Mutated sequences are not identical.	0aa	0aa	Igfn1	ENSMUSG00000051985.13	ENSMUST00000166193.9	chr1	27	-																CLINVAR-H0156718		CLINVAR	2472073.0	False	False	False	False	False	0
IGFN1	ENSG00000163395.12	ENST00000335211.4	chr1	23	+	True	201186537	201186537	C	A	ENST00000335211.4:c.9718C>A	R3240S	Missense	E_16	SNP	False	4	Class 4: Mutated sequences are not identical.	0aa	0aa	Igfn1	ENSMUSG00000051985.13	ENSMUST00000166193.9	chr1	27	-																CLINVAR-H0156721		CLINVAR	2371658.0	False	False	False	False	False	0
IGFN1	ENSG00000163395.12	ENST00000335211.4	chr1	23	+	True	201191929	201191929	A	G	ENST00000335211.4:c.10264A>G	T3422A	Missense	E_19	SNP	False	4	Class 4: Mutated sequences are not identical.	0aa	0aa	Igfn1	ENSMUSG00000051985.13	ENSMUST00000166193.9	chr1	27	-																CLINVAR-H0156733		CLINVAR	2351683.0	False	False	False	False	False	0
IGFN1	ENSG00000163395.12	ENST00000335211.4	chr1	23	+	True	201193988	201193988	G	A	ENST00000335211.4:c.10472G>A	R3491H	Missense	E_20	SNP	False	4	Class 4: Mutated sequences are not identical.	0aa	0aa	Igfn1	ENSMUSG00000051985.13	ENSMUST00000166193.9	chr1	27	-																CLINVAR-H0156735		CLINVAR	2531268.0	False	False	False	False	False	0
IGFN1	ENSG00000163395.12	ENST00000335211.4	chr1	23	+	True	201195062	201195062	G	A	ENST00000335211.4:c.10597G>A	A3533T	Missense	E_21	SNP	False	4	Class 4: Mutated sequences are not identical.	0aa	0aa	Igfn1	ENSMUSG00000051985.13	ENSMUST00000166193.9	chr1	27	-																CLINVAR-H0156739		CLINVAR	2291434.0	False	False	False	False	False	0
IGFN1	ENSG00000163395.12	ENST00000335211.4	chr1	23	+	True	201195146	201195146	A	G	ENST00000335211.4:c.10681A>G	I3561V	Missense	E_21	SNP	False	4	Class 4: Mutated sequences are not identical.	0aa	0aa	Igfn1	ENSMUSG00000051985.13	ENSMUST00000166193.9	chr1	27	-																CLINVAR-H0156741		CLINVAR	2514226.0	False	False	False	False	False	0
IGFN1	ENSG00000163395.12	ENST00000335211.4	chr1	23	+	True	201196040	201196040	G	A	ENST00000335211.4:c.10817G>A	R3606Q	Missense	E_22	SNP	False	4	Class 4: Mutated sequences are not identical.	0aa	0aa	Igfn1	ENSMUSG00000051985.13	ENSMUST00000166193.9	chr1	27	-																CLINVAR-H0156745		CLINVAR	2351993.0	False	False	False	False	False	0
IGFN1	ENSG00000163395.12	ENST00000335211.4	chr1	23	+	True	201196147	201196147	C	T	ENST00000335211.4:c.10924C>T	R3642W	Missense	E_22	SNP	False	4	Class 4: Mutated sequences are not identical.	0aa	0aa	Igfn1	ENSMUSG00000051985.13	ENSMUST00000166193.9	chr1	27	-																CLINVAR-H0156749		CLINVAR	2591928.0	False	False	False	False	False	0
IGFN1	ENSG00000163395.12	ENST00000335211.4	chr1	23	+	True	201196148	201196148	G	A	ENST00000335211.4:c.10925G>A	R3642Q	Missense	E_22	SNP	False	4	Class 4: Mutated sequences are not identical.	0aa	0aa	Igfn1	ENSMUSG00000051985.13	ENSMUST00000166193.9	chr1	27	-																CLINVAR-H0156750		CLINVAR	2464964.0	False	False	False	False	False	0
IGFN1	ENSG00000163395.12	ENST00000335211.4	chr1	23	+	True	201196178	201196178	G	A	ENST00000335211.4:c.10955G>A	R3652H	Missense	E_22	SNP	False	4	Class 4: Mutated sequences are not identical.	0aa	0aa	Igfn1	ENSMUSG00000051985.13	ENSMUST00000166193.9	chr1	27	-																CLINVAR-H0156753		CLINVAR	2235913.0	False	False	False	False	False	0
IGHMBP2	ENSG00000132740.4	ENST00000255078.3	chr11	15	+	True	68676025	68676027	ATC	-	ENST00000255078.3:c.473_475ATC>	H159del	In_Frame	E_4	DEL	True	0	Class 0: This mutation can be originally modeled.	3aa	8aa	Ighmbp2	ENSMUSG00000024831.15	ENSMUST00000025751.11	chr19	15	-	DEL	In_Frame	E_4	3329605.0	3329607.0	GGT	-	ENSMUST00000025751.11:c.470_472ACC>	H158del	3329605.0	3329607.0	GGT	-	ENSMUST00000025751.11:c.470_472ACC>	H158del	CLINVAR-H1324338	CLINVAR-H1324338-M01-V01	CLINVAR	1742843.0	False	False	False	False	False	11
IGHMBP2	ENSG00000132740.4	ENST00000255078.3	chr11	15	+	True	68685330	68685332	GTG	-	ENST00000255078.3:c.1039_1041GTG>	V347del	In_Frame	E_7	DEL	True	0	Class 0: This mutation can be originally modeled.	0aa	9aa	Ighmbp2	ENSMUSG00000024831.15	ENSMUST00000025751.11	chr19	15	-	DEL	In_Frame	E_7	3322907.0	3322909.0	CAC	-	ENSMUST00000025751.11:c.1036_1038GTG>	V346del	3322907.0	3322909.0	CAC	-	ENSMUST00000025751.11:c.1036_1038GTG>	V346del	CLINVAR-H1324543	CLINVAR-H1324543-M01-V01	CLINVAR	1485439.0	False	False	False	False	False	9
IGHMBP2	ENSG00000132740.4	ENST00000255078.3	chr11	15	+	True	68702846	68702848	AGA	-	ENST00000255078.3:c.1712_1714AGA>	K572del	In_Frame	E_12	DEL	True	0	Class 0: This mutation can be originally modeled.	15aa	3aa	Ighmbp2	ENSMUSG00000024831.15	ENSMUST00000025751.11	chr19	15	-	DEL	In_Frame	E_12	3316378.0	3316380.0	TCT	-	ENSMUST00000025751.11:c.1709_1711AGA>	K571del	3316378.0	3316380.0	TCT	-	ENSMUST00000025751.11:c.1709_1711AGA>	K571del	CLINVAR-H1324820	CLINVAR-H1324820-M01-V01	CLINVAR	637699.0	False	False	False	False	False	18
IGHMBP2	ENSG00000132740.4	ENST00000255078.3	chr11	15	+	True	68707185	68707197	GAGAGGGGGACGT	-	ENST00000255078.3:c.2968_2980GAGAGGGGGACGT>	*994Pext*125	Non_Stop		DEL	True	0	Class 0: This mutation can be originally modeled.	0aa	0aa	Ighmbp2	ENSMUSG00000024831.15	ENSMUST00000025751.11	chr19	15	-	DEL	Non_Stop		3311434.0	3311446.0	ATGTCCCCCTCTC	-	ENSMUST00000025751.11:c.2968_2980GAGAGGGGGACAT>	*994Sext*28	3311434.0	3311446.0	ATGTCCCCCTCTC	-	ENSMUST00000025751.11:c.2968_2980GAGAGGGGGACAT>	*994Sext*28	CLINVAR-H1325222	CLINVAR-H1325222-M01-V01	CLINVAR	637949.0	False	False	False	False	False	0
IGHMBP2	ENSG00000132740.4	ENST00000255078.3	chr11	15	+	True	68671313	68671313	A	-	ENST00000255078.3:c.4A>		Non_Coding,5		DEL	True	2	Class 2: This mutation can be modeled, but the effect may not be consistent.	0nt	1nt	Ighmbp2	ENSMUSG00000024831.15	ENSMUST00000025751.11	chr19	15	-	DEL	5'		3333015.0	3333015.0	T	-	ENSMUST00000025751.11:c.3A>		3333015.0	3333015.0	T	-	ENSMUST00000025751.11:c.3A>		CLINVAR-H1324153	CLINVAR-H1324153-M01-V01	CLINVAR	1706431.0	False	False	False	False	False	1
IGHMBP2	ENSG00000132740.4	ENST00000255078.3	chr11	15	+	True	68673570	68673570	C	-	ENST00000255078.3:c.120C>	Q41Rfs*8	Frame_Shifting	E_2	DEL	True	2	Class 2: This mutation can be modeled, but the effect may not be consistent.	1aa	21aa	Ighmbp2	ENSMUSG00000024831.15	ENSMUST00000025751.11	chr19	15	-	DEL	Frame_Shifting	E_2	3331555.0	3331555.0	A	-	ENSMUST00000025751.11:c.120T>	Q41Rfs*8	3331555.0	3331555.0	A	-	ENSMUST00000025751.11:c.120T>	Q41Rfs*8	CLINVAR-H1324196	CLINVAR-H1324196-M01-V01	CLINVAR	637901.0	False	False	False	False	False	22
IGHMBP2	ENSG00000132740.4	ENST00000255078.3	chr11	15	+	True	68673583	68673583	G	-	ENST00000255078.3:c.133G>	V45Cfs*4	Frame_Shifting	E_2	DEL	True	2	Class 2: This mutation can be modeled, but the effect may not be consistent.	6aa	16aa	Ighmbp2	ENSMUSG00000024831.15	ENSMUST00000025751.11	chr19	15	-	DEL	Frame_Shifting	E_2	3331542.0	3331542.0	C	-	ENSMUST00000025751.11:c.133G>	V45Cfs*4	3331542.0	3331542.0	C	-	ENSMUST00000025751.11:c.133G>	V45Cfs*4	CLINVAR-H1324202	CLINVAR-H1324202-M01-V01	CLINVAR	640505.0	False	False	False	False	False	22
IGHMBP2	ENSG00000132740.4	ENST00000255078.3	chr11	15	+	True	68673691	68673691	A	-	ENST00000255078.3:c.241A>	N81Tfs*26	Frame_Shifting	E_2	DEL	True	2	Class 2: This mutation can be modeled, but the effect may not be consistent.	3aa	12aa	Ighmbp2	ENSMUSG00000024831.15	ENSMUST00000025751.11	chr19	15	-	DEL	Frame_Shifting	E_2	3331434.0	3331434.0	T	-	ENSMUST00000025751.11:c.241A>	N81Tfs*25	3331434.0	3331434.0	T	-	ENSMUST00000025751.11:c.241A>	N81Tfs*25	CLINVAR-H1324248	CLINVAR-H1324248-M01-V01	CLINVAR	593474.0	False	False	False	False	False	15
IGHMBP2	ENSG00000132740.4	ENST00000255078.3	chr11	15	+	True	68675763	68675764	TG	-	ENST00000255078.3:c.407_408TG>	L137Kfs*5	Frame_Shifting	E_3	DEL	True	2	Class 2: This mutation can be modeled, but the effect may not be consistent.	2aa	9aa	Ighmbp2	ENSMUSG00000024831.15	ENSMUST00000025751.11	chr19	15	-	DEL	Frame_Shifting	E_3	3329848.0	3329849.0	CA	-	ENSMUST00000025751.11:c.404_405TG>	L135Pfs*152	3329848.0	3329849.0	CA	-	ENSMUST00000025751.11:c.404_405TG>	L135Pfs*152	CLINVAR-H1324319	CLINVAR-H1324319-M01-V01	CLINVAR	2635455.0	False	False	False	False	False	11
IGHMBP2	ENSG00000132740.4	ENST00000255078.3	chr11	15	+	True	68676017	68676017	A	-	ENST00000255078.3:c.465A>	K156Rfs*12	Frame_Shifting	E_4	DEL	True	2	Class 2: This mutation can be modeled, but the effect may not be consistent.	0aa	12aa	Ighmbp2	ENSMUSG00000024831.15	ENSMUST00000025751.11	chr19	15	-	DEL	Frame_Shifting	E_4	3329615.0	3329615.0	C	-	ENSMUST00000025751.11:c.462G>	K155Rfs*12	3329615.0	3329615.0	C	-	ENSMUST00000025751.11:c.462G>	K155Rfs*12	CLINVAR-H1324336	CLINVAR-H1324336-M01-V01	CLINVAR	1393140.0	False	False	False	False	False	12
IGHMBP2	ENSG00000132740.4	ENST00000255078.3	chr11	15	+	True	68679018	68679018	A	-	ENST00000255078.3:c.658A>	T221Pfs*12	Frame_Shifting	E_5	DEL	True	2	Class 2: This mutation can be modeled, but the effect may not be consistent.	14aa	39aa	Ighmbp2	ENSMUSG00000024831.15	ENSMUST00000025751.11	chr19	15	-	DEL	Frame_Shifting	E_5	3326809.0	3326809.0	T	-	ENSMUST00000025751.11:c.655A>	T220Pfs*7	3326809.0	3326809.0	T	-	ENSMUST00000025751.11:c.655A>	T220Pfs*7	CLINVAR-H1324405	CLINVAR-H1324405-M01-V01	CLINVAR	637465.0	False	False	False	False	False	53
IGHMBP2	ENSG00000132740.4	ENST00000255078.3	chr11	15	+	True	68679032	68679032	G	-	ENST00000255078.3:c.672G>	V225Lfs*8	Frame_Shifting	E_5	DEL	True	2	Class 2: This mutation can be modeled, but the effect may not be consistent.	18aa	35aa	Ighmbp2	ENSMUSG00000024831.15	ENSMUST00000025751.11	chr19	15	-	DEL	Frame_Shifting	E_5	3326795.0	3326795.0	C	-	ENSMUST00000025751.11:c.669G>	V224Wfs*3	3326795.0	3326795.0	C	-	ENSMUST00000025751.11:c.669G>	V224Wfs*3	CLINVAR-H1324413	CLINVAR-H1324413-M01-V01	CLINVAR	969391.0	False	False	False	False	False	53
IGHMBP2	ENSG00000132740.4	ENST00000255078.3	chr11	15	+	True	68679034	68679034	T	-	ENST00000255078.3:c.674T>	E226Rfs*7	Frame_Shifting	E_5	DEL	True	2	Class 2: This mutation can be modeled, but the effect may not be consistent.	19aa	34aa	Ighmbp2	ENSMUSG00000024831.15	ENSMUST00000025751.11	chr19	15	-	DEL	Frame_Shifting	E_5	3326793.0	3326793.0	A	-	ENSMUST00000025751.11:c.671T>	V224Gfs*3	3326793.0	3326793.0	A	-	ENSMUST00000025751.11:c.671T>	V224Gfs*3	CLINVAR-H1324415	CLINVAR-H1324415-M01-V01	CLINVAR	9116.0	False	False	False	False	False	53
IGHMBP2	ENSG00000132740.4	ENST00000255078.3	chr11	15	+	True	68679056	68679060	GAAAC	-	ENST00000255078.3:c.696_700GAAAC>	K233Rfs*25	Frame_Shifting	E_5	DEL	True	2	Class 2: This mutation can be modeled, but the effect may not be consistent.	26aa	25aa	Ighmbp2	ENSMUSG00000024831.15	ENSMUST00000025751.11	chr19	15	-	DEL	Frame_Shifting	E_5	3326767.0	3326771.0	GCTTC	-	ENSMUST00000025751.11:c.693_697GAAGC>	K232Rfs*54	3326767.0	3326771.0	GCTTC	-	ENSMUST00000025751.11:c.693_697GAAGC>	K232Rfs*54	CLINVAR-H1324421	CLINVAR-H1324421-M01-V01	CLINVAR	1371633.0	False	False	False	False	False	51
IGHMBP2	ENSG00000132740.4	ENST00000255078.3	chr11	15	+	True	68682304	68682304	C	-	ENST00000255078.3:c.725C>	S244Pfs*41	Frame_Shifting	E_6	DEL	True	2	Class 2: This mutation can be modeled, but the effect may not be consistent.	36aa	17aa	Ighmbp2	ENSMUSG00000024831.15	ENSMUST00000025751.11	chr19	15	-	DEL	Frame_Shifting	E_6	3324543.0	3324543.0	G	-	ENSMUST00000025751.11:c.722C>	A241Vfs*43	3324543.0	3324543.0	G	-	ENSMUST00000025751.11:c.722C>	A241Vfs*43	CLINVAR-H1324442	CLINVAR-H1324442-M01-V01	CLINVAR	666974.0	False	False	False	False	False	53
IGHMBP2	ENSG00000132740.4	ENST00000255078.3	chr11	15	+	True	68682340	68682344	GCCTG	-	ENST00000255078.3:c.761_765GCCTG>	L255Sfs*3	Frame_Shifting	E_6	DEL	True	2	Class 2: This mutation can be modeled, but the effect may not be consistent.	48aa	4aa	Ighmbp2	ENSMUSG00000024831.15	ENSMUST00000025751.11	chr19	15	-	DEL	Frame_Shifting	E_6	3324503.0	3324507.0	CAGAC	-	ENSMUST00000025751.11:c.758_762GTCTG>	L254Sfs*32	3324503.0	3324507.0	CAGAC	-	ENSMUST00000025751.11:c.758_762GTCTG>	L254Sfs*32	CLINVAR-H1324459	CLINVAR-H1324459-M01-V01	CLINVAR	1070991.0	False	False	False	False	False	52
IGHMBP2	ENSG00000132740.4	ENST00000255078.3	chr11	15	+	True	68682469	68682469	G	-	ENST00000255078.3:c.890G>	K298Rfs*8	Frame_Shifting	E_6	DEL	True	2	Class 2: This mutation can be modeled, but the effect may not be consistent.	7aa	0aa	Ighmbp2	ENSMUSG00000024831.15	ENSMUST00000025751.11	chr19	15	-	DEL	Frame_Shifting	E_6	3324378.0	3324378.0	C	-	ENSMUST00000025751.11:c.887G>	R296Kfs*4	3324378.0	3324378.0	C	-	ENSMUST00000025751.11:c.887G>	R296Kfs*4	CLINVAR-H1324494	CLINVAR-H1324494-M01-V01	CLINVAR	1945190.0	False	False	False	False	False	7
IGHMBP2	ENSG00000132740.4	ENST00000255078.3	chr11	15	+	True	68685269	68685273	AAGAA	-	ENST00000255078.3:c.978_982AAGAA>	K328Tfs*46	Frame_Shifting	E_7	DEL	True	2	Class 2: This mutation can be modeled, but the effect may not be consistent.	4aa	9aa	Ighmbp2	ENSMUSG00000024831.15	ENSMUST00000025751.11	chr19	15	-	DEL	Frame_Shifting	E_7	3322966.0	3322970.0	TCCTT	-	ENSMUST00000025751.11:c.975_979AAGGA>	R326Gfs*30	3322966.0	3322970.0	TCCTT	-	ENSMUST00000025751.11:c.975_979AAGGA>	R326Gfs*30	CLINVAR-H1324528	CLINVAR-H1324528-M01-V01	CLINVAR	217449.0	False	False	False	False	False	13
IGHMBP2	ENSG00000132740.4	ENST00000255078.3	chr11	15	+	True	68685272	68685273	AA	-	ENST00000255078.3:c.981_982AA>	K328Rfs*47	Frame_Shifting	E_7	DEL	True	2	Class 2: This mutation can be modeled, but the effect may not be consistent.	5aa	9aa	Ighmbp2	ENSMUSG00000024831.15	ENSMUST00000025751.11	chr19	15	-	DEL	Frame_Shifting	E_7	3322966.0	3322967.0	TC	-	ENSMUST00000025751.11:c.978_979GA>	K327Gfs*30	3322966.0	3322967.0	TC	-	ENSMUST00000025751.11:c.978_979GA>	K327Gfs*30	CLINVAR-H1324529	CLINVAR-H1324529-M01-V01	CLINVAR	637272.0	False	False	False	False	False	14
IGHMBP2	ENSG00000132740.4	ENST00000255078.3	chr11	15	+	True	68696803	68696803	C	-	ENST00000255078.3:c.1213C>	T407Pfs*16	Frame_Shifting	E_8	DEL	True	2	Class 2: This mutation can be modeled, but the effect may not be consistent.	2aa	6aa	Ighmbp2	ENSMUSG00000024831.15	ENSMUST00000025751.11	chr19	15	-	DEL	Frame_Shifting	E_8	3321548.0	3321548.0	G	-	ENSMUST00000025751.11:c.1210C>	P404Hfs*18	3321548.0	3321548.0	G	-	ENSMUST00000025751.11:c.1210C>	P404Hfs*18	CLINVAR-H1324609	CLINVAR-H1324609-M01-V01	CLINVAR	637264.0	False	False	False	False	False	8
IGHMBP2	ENSG00000132740.4	ENST00000255078.3	chr11	15	+	True	68696813	68696820	CAGTCTCT	-	ENST00000255078.3:c.1223_1230CAGTCTCT>	V409Qfs*17	Frame_Shifting	E_8	DEL	True	2	Class 2: This mutation can be modeled, but the effect may not be consistent.	5aa	1aa	Ighmbp2	ENSMUSG00000024831.15	ENSMUST00000025751.11	chr19	15	-	DEL	Frame_Shifting	E_8	3321531.0	3321538.0	AGAGACGG	-	ENSMUST00000025751.11:c.1220_1227CCGTCTCT>	V408Qfs*69	3321531.0	3321538.0	AGAGACGG	-	ENSMUST00000025751.11:c.1220_1227CCGTCTCT>	V408Qfs*69	CLINVAR-H1324613	CLINVAR-H1324613-M01-V01	CLINVAR	940332.0	False	False	False	False	False	6
IGHMBP2	ENSG00000132740.4	ENST00000255078.3	chr11	15	+	True	68696832	68696832	C	-	ENST00000255078.3:c.1235+7C>		Non_Coding,I	I_8	DEL	True	2	Class 2: This mutation can be modeled, but the effect may not be consistent.	3nt	0nt	Ighmbp2	ENSMUSG00000024831.15	ENSMUST00000025751.11	chr19	15	-	DEL	Intron	I_8	3321519.0	3321519.0	G	-	ENSMUST00000025751.11:c.1232+7C>		3321519.0	3321519.0	G	-	ENSMUST00000025751.11:c.1232+7C>		CLINVAR-H1324616	CLINVAR-H1324616-M01-V01	CLINVAR	995180.0	False	False	False	False	False	3
IGHMBP2	ENSG00000132740.4	ENST00000255078.3	chr11	15	+	True	68700877	68700877	T	-	ENST00000255078.3:c.1346T>	M449Sfs*24	Frame_Shifting	E_9	DEL	True	2	Class 2: This mutation can be modeled, but the effect may not be consistent.	11aa	0aa	Ighmbp2	ENSMUSG00000024831.15	ENSMUST00000025751.11	chr19	15	-	DEL	Frame_Shifting	E_9	3318732.0	3318732.0	A	-	ENSMUST00000025751.11:c.1343T>	M448Sfs*24	3318732.0	3318732.0	A	-	ENSMUST00000025751.11:c.1343T>	M448Sfs*24	CLINVAR-H1324675	CLINVAR-H1324675-M01-V01	CLINVAR	243079.0	False	False	False	False	False	11
IGHMBP2	ENSG00000132740.4	ENST00000255078.3	chr11	15	+	True	68700952	68700953	GA	-	ENST00000255078.3:c.1418+3_4GA>		Non_Coding,I	I_9	DEL	True	2	Class 2: This mutation can be modeled, but the effect may not be consistent.	4nt	1nt	Ighmbp2	ENSMUSG00000024831.15	ENSMUST00000025751.11	chr19	15	-	DEL	Intron	I_7	3322884.0	3322885.0	TC	-	ENSMUST00000025751.11:c.1057+3_4GA>		3322884.0	3322885.0	TC	-	ENSMUST00000025751.11:c.1057+3_4GA>		CLINVAR-H1324696	CLINVAR-H1324696-M01-V01	CLINVAR	2030959.0	False	False	False	False	False	5
IGHMBP2	ENSG00000132740.4	ENST00000255078.3	chr11	15	+	True	68701307	68701307	T	-	ENST00000255078.3:c.1463T>	L488Rfs*88	Frame_Shifting	E_10	DEL	True	2	Class 2: This mutation can be modeled, but the effect may not be consistent.	2aa	2aa	Ighmbp2	ENSMUSG00000024831.15	ENSMUST00000025751.11	chr19	15	-	DEL	Frame_Shifting	E_10	3318372.0	3318372.0	A	-	ENSMUST00000025751.11:c.1460T>	L487Rfs*4	3318372.0	3318372.0	A	-	ENSMUST00000025751.11:c.1460T>	L487Rfs*4	CLINVAR-H1324713	CLINVAR-H1324713-M01-V01	CLINVAR	637273.0	False	False	False	False	False	4
IGHMBP2	ENSG00000132740.4	ENST00000255078.3	chr11	15	+	True	68702835	68702835	C	-	ENST00000255078.3:c.1701C>	Q568Kfs*8	Frame_Shifting	E_12	DEL	True	2	Class 2: This mutation can be modeled, but the effect may not be consistent.	11aa	8aa	Ighmbp2	ENSMUSG00000024831.15	ENSMUST00000025751.11	chr19	15	-	DEL	Frame_Shifting	E_12	3316391.0	3316391.0	A	-	ENSMUST00000025751.11:c.1698T>	Q567Kfs*10	3316391.0	3316391.0	A	-	ENSMUST00000025751.11:c.1698T>	Q567Kfs*10	CLINVAR-H1324815	CLINVAR-H1324815-M01-V01	CLINVAR	860866.0	False	False	False	False	False	19
IGHMBP2	ENSG00000132740.4	ENST00000255078.3	chr11	15	+	True	68703825	68703825	T	-	ENST00000255078.3:c.1877T>	L626Rfs*107	Frame_Shifting	E_13	DEL	True	2	Class 2: This mutation can be modeled, but the effect may not be consistent.	10aa	1aa	Ighmbp2	ENSMUSG00000024831.15	ENSMUST00000025751.11	chr19	15	-	DEL	Frame_Shifting	E_13	3315545.0	3315545.0	A	-	ENSMUST00000025751.11:c.1874T>	L625Wfs*124	3315545.0	3315545.0	A	-	ENSMUST00000025751.11:c.1874T>	L625Wfs*124	CLINVAR-H1324887	CLINVAR-H1324887-M01-V01	CLINVAR	637461.0	False	False	False	False	False	11
IGHMBP2	ENSG00000132740.4	ENST00000255078.3	chr11	15	+	True	68703864	68703864	C	-	ENST00000255078.3:c.1916C>	F640Lfs*93	Frame_Shifting	E_13	DEL	True	2	Class 2: This mutation can be modeled, but the effect may not be consistent.	6aa	12aa	Ighmbp2	ENSMUSG00000024831.15	ENSMUST00000025751.11	chr19	15	-	DEL	Frame_Shifting	E_13	3315506.0	3315506.0	G	-	ENSMUST00000025751.11:c.1913C>	F639Lfs*110	3315506.0	3315506.0	G	-	ENSMUST00000025751.11:c.1913C>	F639Lfs*110	CLINVAR-H1324898	CLINVAR-H1324898-M01-V01	CLINVAR	2498526.0	False	False	False	False	False	18
IGHMBP2	ENSG00000132740.4	ENST00000255078.3	chr11	15	+	True	68703987	68703987	A	-	ENST00000255078.3:c.2039A>	Q680Rfs*53	Frame_Shifting	E_13	DEL	True	2	Class 2: This mutation can be modeled, but the effect may not be consistent.	0aa	1aa	Ighmbp2	ENSMUSG00000024831.15	ENSMUST00000025751.11	chr19	15	-	DEL	Frame_Shifting	E_13	3315386.0	3315386.0	T	-	ENSMUST00000025751.11:c.2033A>	Q678Rfs*71	3315386.0	3315386.0	T	-	ENSMUST00000025751.11:c.2033A>	Q678Rfs*71	CLINVAR-H1324930	CLINVAR-H1324930-M01-V01	CLINVAR	1188696.0	False	False	False	False	False	1
IGHMBP2	ENSG00000132740.4	ENST00000255078.3	chr11	15	+	True	68704373	68704373	C	-	ENST00000255078.3:c.2425C>	P810Lfs*21	Frame_Shifting	E_13	DEL	True	2	Class 2: This mutation can be modeled, but the effect may not be consistent.	0aa	1aa	Ighmbp2	ENSMUSG00000024831.15	ENSMUST00000025751.11	chr19	15	-	DEL	Frame_Shifting	E_13	3315027.0	3315027.0	G	-	ENSMUST00000025751.11:c.2392C>	P798Rfs*30	3315027.0	3315027.0	G	-	ENSMUST00000025751.11:c.2392C>	P798Rfs*30	CLINVAR-H1325022	CLINVAR-H1325022-M01-V01	CLINVAR	835758.0	False	False	False	False	False	1
IGHMBP2	ENSG00000132740.4	ENST00000255078.3	chr11	15	+	True	68704384	68704384	T	-	ENST00000255078.3:c.2436T>	A813Rfs*18	Frame_Shifting	E_13	DEL	True	2	Class 2: This mutation can be modeled, but the effect may not be consistent.	0aa	2aa	Ighmbp2	ENSMUSG00000024831.15	ENSMUST00000025751.11	chr19	15	-	DEL	Frame_Shifting	E_13	3315016.0	3315016.0	A	-	ENSMUST00000025751.11:c.2403T>	A802Hfs*26	3315016.0	3315016.0	A	-	ENSMUST00000025751.11:c.2403T>	A802Hfs*26	CLINVAR-H1325028	CLINVAR-H1325028-M01-V01	CLINVAR	637261.0	False	False	False	False	False	2
IGHMBP2	ENSG00000132740.4	ENST00000255078.3	chr11	15	+	True	68704488	68704488	A	-	ENST00000255078.3:c.2540A>	Q847Rfs*131	Frame_Shifting	E_13	DEL	True	2	Class 2: This mutation can be modeled, but the effect may not be consistent.	1aa	1aa	Ighmbp2	ENSMUSG00000024831.15	ENSMUST00000025751.11	chr19	15	-	DEL	Frame_Shifting	E_13	3314873.0	3314873.0	T	-	ENSMUST00000025751.11:c.2546A>	Q849Rfs*41	3314873.0	3314873.0	T	-	ENSMUST00000025751.11:c.2546A>	Q849Rfs*41	CLINVAR-H1325054	CLINVAR-H1325054-M01-V01	CLINVAR	935895.0	False	False	False	False	False	2
IGHMBP2	ENSG00000132740.4	ENST00000255078.3	chr11	15	+	True	68704543	68704546	AAAG	-	ENST00000255078.3:c.2595_2598AAAG>	K868Pfs*109	Frame_Shifting	E_13	DEL	True	2	Class 2: This mutation can be modeled, but the effect may not be consistent.	1aa	2aa	Ighmbp2	ENSMUSG00000024831.15	ENSMUST00000025751.11	chr19	15	-	DEL	Frame_Shifting	E_13	3314827.0	3314830.0	CTTT	-	ENSMUST00000025751.11:c.2589_2592AAAG>	K866Nfs*23	3314827.0	3314830.0	CTTT	-	ENSMUST00000025751.11:c.2589_2592AAAG>	K866Nfs*23	CLINVAR-H1325069	CLINVAR-H1325069-M01-V01	CLINVAR	637277.0	False	False	False	False	False	3
IGHMBP2	ENSG00000132740.4	ENST00000255078.3	chr11	15	+	True	68704545	68704546	AG	-	ENST00000255078.3:c.2597_2598AG>	K868Sfs*16	Frame_Shifting	E_13	DEL	True	2	Class 2: This mutation can be modeled, but the effect may not be consistent.	2aa	2aa	Ighmbp2	ENSMUSG00000024831.15	ENSMUST00000025751.11	chr19	15	-	DEL	Frame_Shifting	E_13	3314827.0	3314828.0	CT	-	ENSMUST00000025751.11:c.2591_2592AG>	K866Rfs*12	3314827.0	3314828.0	CT	-	ENSMUST00000025751.11:c.2591_2592AG>	K866Rfs*12	CLINVAR-H1325070	CLINVAR-H1325070-M01-V01	CLINVAR	287978.0	False	False	False	False	False	4
IGHMBP2	ENSG00000132740.4	ENST00000255078.3	chr11	15	+	True	68705810	68705810	C	-	ENST00000255078.3:c.2772C>	H925Tfs*53	Frame_Shifting	E_14	DEL	True	2	Class 2: This mutation can be modeled, but the effect may not be consistent.	5aa	10aa	Ighmbp2	ENSMUSG00000024831.15	ENSMUST00000025751.11	chr19	15	-	DEL	Frame_Shifting	E_14	3311987.0	3311987.0	G	-	ENSMUST00000025751.11:c.2766C>	H923Ifs*104	3311987.0	3311987.0	G	-	ENSMUST00000025751.11:c.2766C>	H923Ifs*104	CLINVAR-H1325144	CLINVAR-H1325144-M01-V01	CLINVAR	694861.0	False	False	False	False	False	15
IGHMBP2	ENSG00000132740.4	ENST00000255078.3	chr11	15	+	True	68707013	68707013	C	-	ENST00000255078.3:c.2796C>	C932Wfs*46	Frame_Shifting	E_15	DEL	True	2	Class 2: This mutation can be modeled, but the effect may not be consistent.	13aa	2aa	Ighmbp2	ENSMUSG00000024831.15	ENSMUST00000025751.11	chr19	15	-	DEL	Frame_Shifting	E_15	3311624.0	3311624.0	A	-	ENSMUST00000025751.11:c.2790T>	C930Wfs*97	3311624.0	3311624.0	A	-	ENSMUST00000025751.11:c.2790T>	C930Wfs*97	CLINVAR-H1325168	CLINVAR-H1325168-M01-V01	CLINVAR	1299363.0	False	False	False	False	False	15
IGHMBP2	ENSG00000132740.4	ENST00000255078.3	chr11	15	+	True	68707126	68707127	AG	-	ENST00000255078.3:c.2909_2910AG>	R971Efs*4	Frame_Shifting	E_15	DEL	True	2	Class 2: This mutation can be modeled, but the effect may not be consistent.	9aa	7aa	Ighmbp2	ENSMUSG00000024831.15	ENSMUST00000025751.11	chr19	15	-	DEL	Frame_Shifting	E_15	3311510.0	3311511.0	CT	-	ENSMUST00000025751.11:c.2903_2904AG>	R969Efs*54	3311510.0	3311511.0	CT	-	ENSMUST00000025751.11:c.2903_2904AG>	R969Efs*54	CLINVAR-H1325207	CLINVAR-H1325207-M01-V01	CLINVAR	162195.0	False	False	False	False	False	16
IGHMBP2	ENSG00000132740.4	ENST00000255078.3	chr11	15	+	True	68673562	68673562	A	-	ENST00000255078.3:c.112A>	E39Sfs*10	Frame_Shifting	E_2	DEL	False	4	Class 4: Mutated sequences are not identical.	0aa	0aa	Ighmbp2	ENSMUSG00000024831.15	ENSMUST00000025751.11	chr19	15	-																CLINVAR-H1324195		CLINVAR	637698.0	False	False	False	False	False	0
IGHMBP2	ENSG00000132740.4	ENST00000255078.3	chr11	15	+	True	68675648	68675659	GGCAGTCAGCTG	ATGCT	ENST00000255078.3:c.292_303GGCAGTCAGCTG>ATGCT	G98Mfs*7	Frame_Shifting	E_3	DEL	False	4	Class 4: Mutated sequences are not identical.	0aa	0aa	Ighmbp2	ENSMUSG00000024831.15	ENSMUST00000025751.11	chr19	15	-																CLINVAR-H1324282		CLINVAR	429896.0	False	False	False	False	False	0
IGHMBP2	ENSG00000132740.4	ENST00000255078.3	chr11	15	+	True	68676311	68676311	T	-	ENST00000255078.3:c.547+212T>		Non_Coding,I	I_4	DEL	False	4	Class 4: Mutated sequences are not identical.	0aa	0aa	Ighmbp2	ENSMUSG00000024831.15	ENSMUST00000025751.11	chr19	15	-																CLINVAR-H1324358		CLINVAR	1215044.0	False	False	False	False	False	0
IGHMBP2	ENSG00000132740.4	ENST00000255078.3	chr11	15	+	True	68682359	68682359	G	-	ENST00000255078.3:c.780G>	Q260Hfs*25	Frame_Shifting	E_6	DEL	False	4	Class 4: Mutated sequences are not identical.	0aa	0aa	Ighmbp2	ENSMUSG00000024831.15	ENSMUST00000025751.11	chr19	15	-																CLINVAR-H1324463		CLINVAR	637270.0	False	False	False	False	False	0
IGHMBP2	ENSG00000132740.4	ENST00000255078.3	chr11	15	+	True	68700836	68700881	GCGGACACTGACGGTGCAGTACCGCATGCACCAGGCTATCATGCGC	-	ENST00000255078.3:c.1305_1350GCGGACACTGACGGTGCAGTACCGCATGCACCAGGCTATCATGCGC>	R436Gfs*22	Frame_Shifting	E_9	DEL	False	4	Class 4: Mutated sequences are not identical.	0aa	0aa	Ighmbp2	ENSMUSG00000024831.15	ENSMUST00000025751.11	chr19	15	-																CLINVAR-H1324657		CLINVAR	1379465.0	False	False	False	False	False	0
IGHMBP2	ENSG00000132740.4	ENST00000255078.3	chr11	15	+	True	68701914	68701917	TTCT	-	ENST00000255078.3:c.1538-15_18TTCT>		Non_Coding,I	I_10	DEL	False	4	Class 4: Mutated sequences are not identical.	0aa	0aa	Ighmbp2	ENSMUSG00000024831.15	ENSMUST00000025751.11	chr19	15	-																CLINVAR-H1324751		CLINVAR	917332.0	False	False	False	False	False	0
IGHMBP2	ENSG00000132740.4	ENST00000255078.3	chr11	15	+	True	68702008	68702016	CTCGCCATA	-	ENST00000255078.3:c.1614_1622CTCGCCATA>	S539_Y541del	In_Frame	E_11	DEL	False	4	Class 4: Mutated sequences are not identical.	0aa	0aa	Ighmbp2	ENSMUSG00000024831.15	ENSMUST00000025751.11	chr19	15	-																CLINVAR-H1324781		CLINVAR	637947.0	False	False	False	False	False	0
IGHMBP2	ENSG00000132740.4	ENST00000255078.3	chr11	15	+	True	68702029	68702029	A	-	ENST00000255078.3:c.1632+3A>		Non_Coding,I	I_11	DEL	False	4	Class 4: Mutated sequences are not identical.	0aa	0aa	Ighmbp2	ENSMUSG00000024831.15	ENSMUST00000025751.11	chr19	15	-																CLINVAR-H1324786		CLINVAR	1685353.0	False	False	False	False	False	0
IGHMBP2	ENSG00000132740.4	ENST00000255078.3	chr11	15	+	True	68704004	68704009	GCTGCA	-	ENST00000255078.3:c.2056_2061GCTGCA>	A686_A687del	In_Frame	E_13	DEL	False	4	Class 4: Mutated sequences are not identical.	0aa	0aa	Ighmbp2	ENSMUSG00000024831.15	ENSMUST00000025751.11	chr19	15	-																CLINVAR-H1324935		CLINVAR	1785153.0	False	False	False	False	False	0
IGHMBP2	ENSG00000132740.4	ENST00000255078.3	chr11	15	+	True	68704145	68704151	ATAGTGG	CA	ENST00000255078.3:c.2197_2203ATAGTGG>CA	I733Qfs*95	Frame_Shifting	E_13	DEL	False	4	Class 4: Mutated sequences are not identical.	0aa	0aa	Ighmbp2	ENSMUSG00000024831.15	ENSMUST00000025751.11	chr19	15	-																CLINVAR-H1324971		CLINVAR	282112.0	False	False	False	False	False	0
IGHMBP2	ENSG00000132740.4	ENST00000255078.3	chr11	15	+	True	68704302	68704302	G	-	ENST00000255078.3:c.2354G>	A786Pfs*45	Frame_Shifting	E_13	DEL	False	4	Class 4: Mutated sequences are not identical.	0aa	0aa	Ighmbp2	ENSMUSG00000024831.15	ENSMUST00000025751.11	chr19	15	-																CLINVAR-H1325000		CLINVAR	637908.0	False	False	False	False	False	0
IGHMBP2	ENSG00000132740.4	ENST00000255078.3	chr11	15	+	True	68706993	68706996	CCTC	-	ENST00000255078.3:c.2785-6_9CCTC>		Non_Coding,I	I_14	DEL	False	4	Class 4: Mutated sequences are not identical.	0aa	0aa	Ighmbp2	ENSMUSG00000024831.15	ENSMUST00000025751.11	chr19	15	-																CLINVAR-H1325160		CLINVAR	2067827.0	False	False	False	False	False	0
IGHMBP2	ENSG00000132740.4	ENST00000255078.3	chr11	15	+	True	68671477	68671478	TG	CA	ENST00000255078.3:c.57_58TG>CA	E20K	Missense	E_1	DNP	True	0	Class 0: This mutation can be originally modeled.	3aa	13aa	Ighmbp2	ENSMUSG00000024831.15	ENSMUST00000025751.11	chr19	15	-	DNP	Missense	E_1	3332729.0	3332730.0	CC	TG	ENSMUST00000025751.11:c.57_58GG>CA	E20K	3332729.0	3332730.0	CC	TG	ENSMUST00000025751.11:c.57_58GG>CA	E20K	CLINVAR-H1324175	CLINVAR-H1324175-M01-V01	CLINVAR	534930.0	False	False	False	False	False	16
IGHMBP2	ENSG00000132740.4	ENST00000255078.3	chr11	15	+	True	68700825	68700826	GC	TT	ENST00000255078.3:c.1294_1295GC>TT	A432L	Missense	E_9	DNP	True	1	Class 1: This mutation can be alternatively modeled.	1aa	0aa	Ighmbp2	ENSMUSG00000024831.15	ENSMUST00000025751.11	chr19	15	-	TNP	Missense	E_9	3318783.0	3318784.0	GC	AA	ENSMUST00000025751.11:c.1291_1292GC>TT	A431F	3318782.0	3318784.0	AGC	TAA	ENSMUST00000025751.11:c.1291_1293GCT>TTA	A431L	CLINVAR-H1324653	CLINVAR-H1324653-M01-V01	CLINVAR	846411.0	False	False	False	False	False	1
IGHMBP2	ENSG00000132740.4	ENST00000255078.3	chr11	15	+	True	68700825	68700826	GC	TT	ENST00000255078.3:c.1294_1295GC>TT	A432L	Missense	E_9	DNP	True	1	Class 1: This mutation can be alternatively modeled.	1aa	0aa	Ighmbp2	ENSMUSG00000024831.15	ENSMUST00000025751.11	chr19	15	-	TNP	Missense	E_9	3318783.0	3318784.0	GC	AA	ENSMUST00000025751.11:c.1291_1292GC>TT	A431F	3318782.0	3318784.0	AGC	CAG	ENSMUST00000025751.11:c.1291_1293GCT>CTG	A431L	CLINVAR-H1324653	CLINVAR-H1324653-M01-V02	CLINVAR	846411.0	False	False	False	False	False	1
IGHMBP2	ENSG00000132740.4	ENST00000255078.3	chr11	15	+	True	68700825	68700826	GC	TT	ENST00000255078.3:c.1294_1295GC>TT	A432L	Missense	E_9	DNP	True	1	Class 1: This mutation can be alternatively modeled.	1aa	0aa	Ighmbp2	ENSMUSG00000024831.15	ENSMUST00000025751.11	chr19	15	-	TNP	Missense	E_9	3318783.0	3318784.0	GC	AA	ENSMUST00000025751.11:c.1291_1292GC>TT	A431F	3318782.0	3318784.0	AGC	GAG	ENSMUST00000025751.11:c.1291_1293GCT>CTC	A431L	CLINVAR-H1324653	CLINVAR-H1324653-M01-V03	CLINVAR	846411.0	False	False	False	False	False	1
IGHMBP2	ENSG00000132740.4	ENST00000255078.3	chr11	15	+	True	68700825	68700826	GC	TT	ENST00000255078.3:c.1294_1295GC>TT	A432L	Missense	E_9	DNP	True	1	Class 1: This mutation can be alternatively modeled.	1aa	0aa	Ighmbp2	ENSMUSG00000024831.15	ENSMUST00000025751.11	chr19	15	-	DNP	Missense	E_9	3318783.0	3318784.0	GC	AA	ENSMUST00000025751.11:c.1291_1292GC>TT	A431F	3318783.0	3318784.0	GC	AG	ENSMUST00000025751.11:c.1291_1292GC>CT	A431L	CLINVAR-H1324653	CLINVAR-H1324653-M01-V04	CLINVAR	846411.0	False	False	False	False	False	1
IGHMBP2	ENSG00000132740.4	ENST00000255078.3	chr11	15	+	True	68700825	68700826	GC	TT	ENST00000255078.3:c.1294_1295GC>TT	A432L	Missense	E_9	DNP	True	1	Class 1: This mutation can be alternatively modeled.	1aa	0aa	Ighmbp2	ENSMUSG00000024831.15	ENSMUST00000025751.11	chr19	15	-	TNP	Missense	E_9	3318783.0	3318784.0	GC	AA	ENSMUST00000025751.11:c.1291_1292GC>TT	A431F	3318782.0	3318784.0	AGC	CAA	ENSMUST00000025751.11:c.1291_1293GCT>TTG	A431L	CLINVAR-H1324653	CLINVAR-H1324653-M01-V05	CLINVAR	846411.0	False	False	False	False	False	1
IGHMBP2	ENSG00000132740.4	ENST00000255078.3	chr11	15	+	True	68704027	68704028	CC	GT	ENST00000255078.3:c.2079_2080CC>GT	R694W	Missense	E_13	DNP	True	1	Class 1: This mutation can be alternatively modeled.	0aa	0aa	Ighmbp2	ENSMUSG00000024831.15	ENSMUST00000025751.11	chr19	15	-	TNP	Missense	E_13	3315345.0	3315346.0	GG	AC	ENSMUST00000025751.11:c.2073_2074CC>GT	R692C	3315343.0	3315345.0	GCG	CCA	ENSMUST00000025751.11:c.2074_2076CGC>TGG	R692W	CLINVAR-H1324939	CLINVAR-H1324939-M01-V01	CLINVAR	1151889.0	False	False	False	False	False	0
IGHMBP2	ENSG00000132740.4	ENST00000255078.3	chr11	15	+	True	68704407	68704408	-	GGAGCAGCGTGGCCC	ENST00000255078.3:c.2459_2460>GGAGCAGCGTGGCCC	R820_E821insEQRGP	In_Frame	E_13	INS	True	0	Class 0: This mutation can be originally modeled.	1aa	0aa	Ighmbp2	ENSMUSG00000024831.15	ENSMUST00000025751.11	chr19	15	-	INS	In_Frame	E_13	3314992.0	3314993.0	-	GGGCCACGCTGCTCC	ENSMUST00000025751.11:c.2426_2427>GGAGCAGCGTGGCCC	R809_A810insEQRGP	3314992.0	3314993.0	-	GGGCCACGCTGCTCC	ENSMUST00000025751.11:c.2426_2427>GGAGCAGCGTGGCCC	R809_A810insEQRGP	CLINVAR-H1325041	CLINVAR-H1325041-M01-V01	CLINVAR	1055231.0	False	False	False	False	False	1
IGHMBP2	ENSG00000132740.4	ENST00000255078.3	chr11	15	+	True	68704549	68704550	-	AAAGCC	ENST00000255078.3:c.2601_2602>AAAGCC	K868_A869insAK	In_Frame	E_13	INS	True	0	Class 0: This mutation can be originally modeled.	3aa	0aa	Ighmbp2	ENSMUSG00000024831.15	ENSMUST00000025751.11	chr19	15	-	INS	In_Frame	E_13	3314823.0	3314824.0	-	GGCTTT	ENSMUST00000025751.11:c.2595_2596>AAAGCC	K866_E867insAK	3314823.0	3314824.0	-	GGCTTT	ENSMUST00000025751.11:c.2595_2596>AAAGCC	K866_E867insAK	CLINVAR-H1325073	CLINVAR-H1325073-M01-V01	CLINVAR	1512618.0	False	False	False	False	False	3
IGHMBP2	ENSG00000132740.4	ENST00000255078.3	chr11	15	+	True	68675468	68675469	-	T	ENST00000255078.3:c.257-144_145>T		Non_Coding,I	I_2	INS	True	2	Class 2: This mutation can be modeled, but the effect may not be consistent.	1nt	0nt	Ighmbp2	ENSMUSG00000024831.15	ENSMUST00000025751.11	chr19	15	-	INS	Intron	I_12	3315755.0	3315756.0	-	A	ENSMUST00000025751.11:c.1754-90_91>T		3315755.0	3315756.0	-	A	ENSMUST00000025751.11:c.1754-90_91>T		CLINVAR-H1324262	CLINVAR-H1324262-M01-V01	CLINVAR	1263544.0	False	False	False	False	False	1
IGHMBP2	ENSG00000132740.4	ENST00000255078.3	chr11	15	+	True	68675673	68675674	-	A	ENST00000255078.3:c.317_318>A	T107Dfs*13	Frame_Shifting	E_3	INS	True	2	Class 2: This mutation can be modeled, but the effect may not be consistent.	0aa	2aa	Ighmbp2	ENSMUSG00000024831.15	ENSMUST00000025751.11	chr19	15	-	INS	Frame_Shifting	E_3	3329938.0	3329939.0	-	T	ENSMUST00000025751.11:c.314_315>A	T106Dfs*13	3329938.0	3329939.0	-	T	ENSMUST00000025751.11:c.314_315>A	T106Dfs*13	CLINVAR-H1324290	CLINVAR-H1324290-M01-V01	CLINVAR	2033010.0	False	False	False	False	False	2
IGHMBP2	ENSG00000132740.4	ENST00000255078.3	chr11	15	+	True	68700768	68700769	-	CTGCGCTGGCAGGA	ENST00000255078.3:c.1237_1238>CTGCGCTGGCAGGA	S419Rfs*14	Frame_Shifting	E_9	INS	True	2	Class 2: This mutation can be modeled, but the effect may not be consistent.	0aa	6aa	Ighmbp2	ENSMUSG00000024831.15	ENSMUST00000025751.11	chr19	15	-	INS	Frame_Shifting	E_9	3318840.0	3318841.0	-	TCCTGCCAGCGCAG	ENSMUST00000025751.11:c.1234_1235>CTGCGCTGGCAGGA	L417Rfs*14	3318840.0	3318841.0	-	TCCTGCCAGCGCAG	ENSMUST00000025751.11:c.1234_1235>CTGCGCTGGCAGGA	L417Rfs*14	CLINVAR-H1324638	CLINVAR-H1324638-M01-V01	CLINVAR	2584463.0	False	False	False	False	False	6
IGHMBP2	ENSG00000132740.4	ENST00000255078.3	chr11	15	+	True	68700843	68700844	-	T	ENST00000255078.3:c.1312_1313>T	T439Dfs*62	Frame_Shifting	E_9	INS	True	2	Class 2: This mutation can be modeled, but the effect may not be consistent.	0aa	11aa	Ighmbp2	ENSMUSG00000024831.15	ENSMUST00000025751.11	chr19	15	-	INS	Frame_Shifting	E_9	3318765.0	3318766.0	-	A	ENSMUST00000025751.11:c.1309_1310>T	T438Dfs*42	3318765.0	3318766.0	-	A	ENSMUST00000025751.11:c.1309_1310>T	T438Dfs*42	CLINVAR-H1324659	CLINVAR-H1324659-M01-V01	CLINVAR	582766.0	False	False	False	False	False	11
IGHMBP2	ENSG00000132740.4	ENST00000255078.3	chr11	15	+	True	68701979	68701980	-	GT	ENST00000255078.3:c.1585_1586>GT	P531Ffs*47	Frame_Shifting	E_11	INS	True	2	Class 2: This mutation can be modeled, but the effect may not be consistent.	9aa	1aa	Ighmbp2	ENSMUSG00000024831.15	ENSMUST00000025751.11	chr19	15	-	INS	Frame_Shifting	E_11	3317288.0	3317289.0	-	AC	ENSMUST00000025751.11:c.1582_1583>GT	V529Gfs*49	3317288.0	3317289.0	-	AC	ENSMUST00000025751.11:c.1582_1583>GT	V529Gfs*49	CLINVAR-H1324772	CLINVAR-H1324772-M01-V01	CLINVAR	694858.0	False	False	False	False	False	10
IGHMBP2	ENSG00000132740.4	ENST00000255078.3	chr11	15	+	True	68702782	68702783	-	G	ENST00000255078.3:c.1648_1649>G	Q550Rfs*9	Frame_Shifting	E_12	INS	True	2	Class 2: This mutation can be modeled, but the effect may not be consistent.	10aa	2aa	Ighmbp2	ENSMUSG00000024831.15	ENSMUST00000025751.11	chr19	15	-	INS	Frame_Shifting	E_12	3316443.0	3316444.0	-	C	ENSMUST00000025751.11:c.1645_1646>G	Q549Rfs*9	3316443.0	3316444.0	-	C	ENSMUST00000025751.11:c.1645_1646>G	Q549Rfs*9	CLINVAR-H1324803	CLINVAR-H1324803-M01-V01	CLINVAR	637904.0	False	False	False	False	False	12
IGHMBP2	ENSG00000132740.4	ENST00000255078.3	chr11	15	+	True	68702812	68702813	-	A	ENST00000255078.3:c.1678_1679>A	I561Nfs*27	Frame_Shifting	E_12	INS	True	2	Class 2: This mutation can be modeled, but the effect may not be consistent.	4aa	15aa	Ighmbp2	ENSMUSG00000024831.15	ENSMUST00000025751.11	chr19	15	-	INS	Frame_Shifting	E_12	3316413.0	3316414.0	-	T	ENSMUST00000025751.11:c.1675_1676>A	I560Dfs*2	3316413.0	3316414.0	-	T	ENSMUST00000025751.11:c.1675_1676>A	I560Dfs*2	CLINVAR-H1324809	CLINVAR-H1324809-M01-V01	CLINVAR	466583.0	False	False	False	False	False	19
IGHMBP2	ENSG00000132740.4	ENST00000255078.3	chr11	15	+	True	68703865	68703866	-	TT	ENST00000255078.3:c.1917_1918>TT	E641Lfs*93	Frame_Shifting	E_13	INS	True	2	Class 2: This mutation can be modeled, but the effect may not be consistent.	6aa	11aa	Ighmbp2	ENSMUSG00000024831.15	ENSMUST00000025751.11	chr19	15	-	INS	Frame_Shifting	E_13	3315504.0	3315505.0	-	AA	ENSMUST00000025751.11:c.1914_1915>TT	E640Lfs*110	3315504.0	3315505.0	-	AA	ENSMUST00000025751.11:c.1914_1915>TT	E640Lfs*110	CLINVAR-H1324899	CLINVAR-H1324899-M01-V01	CLINVAR	2130513.0	False	False	False	False	False	17
IGHMBP2	ENSG00000132740.4	ENST00000255078.3	chr11	15	+	True	68703914	68703915	-	C	ENST00000255078.3:c.1966_1967>C	Q657Pfs*49	Frame_Shifting	E_13	INS	True	2	Class 2: This mutation can be modeled, but the effect may not be consistent.	0aa	2aa	Ighmbp2	ENSMUSG00000024831.15	ENSMUST00000025751.11	chr19	15	-	INS	Frame_Shifting	E_13	3315455.0	3315456.0	-	G	ENSMUST00000025751.11:c.1963_1964>C	Q656Pfs*22	3315455.0	3315456.0	-	G	ENSMUST00000025751.11:c.1963_1964>C	Q656Pfs*22	CLINVAR-H1324912	CLINVAR-H1324912-M01-V01	CLINVAR	2157555.0	False	False	False	False	False	2
IGHMBP2	ENSG00000132740.4	ENST00000255078.3	chr11	15	+	True	68671454	68671455	-	CC	ENST00000255078.3:c.34_35>CC	K12Tfs*27	Frame_Shifting	E_1	INS	False	4	Class 4: Mutated sequences are not identical.	0aa	0aa	Ighmbp2	ENSMUSG00000024831.15	ENSMUST00000025751.11	chr19	15	-																CLINVAR-H1324171		CLINVAR	986345.0	False	False	False	False	False	0
IGHMBP2	ENSG00000132740.4	ENST00000255078.3	chr11	15	+	True	68676310	68676311	-	T	ENST00000255078.3:c.547+211_212>T		Non_Coding,I	I_4	INS	False	4	Class 4: Mutated sequences are not identical.	0aa	0aa	Ighmbp2	ENSMUSG00000024831.15	ENSMUST00000025751.11	chr19	15	-																CLINVAR-H1324356		CLINVAR	1270313.0	False	False	False	False	False	0
IGHMBP2	ENSG00000132740.4	ENST00000255078.3	chr11	15	+	True	68676310	68676311	-	TT	ENST00000255078.3:c.547+211_212>TT		Non_Coding,I	I_4	INS	False	4	Class 4: Mutated sequences are not identical.	0aa	0aa	Ighmbp2	ENSMUSG00000024831.15	ENSMUST00000025751.11	chr19	15	-																CLINVAR-H1324357		CLINVAR	1298180.0	False	False	False	False	False	0
IGHMBP2	ENSG00000132740.4	ENST00000255078.3	chr11	15	+	True	68678823	68678824	-	C	ENST00000255078.3:c.548-84_85>C		Non_Coding,I	I_4	INS	False	4	Class 4: Mutated sequences are not identical.	0aa	0aa	Ighmbp2	ENSMUSG00000024831.15	ENSMUST00000025751.11	chr19	15	-																CLINVAR-H1324363		CLINVAR	1251654.0	False	False	False	False	False	0
IGHMBP2	ENSG00000132740.4	ENST00000255078.3	chr11	15	+	True	68697425	68697426	-	CTGGAGCCCTGATGCG	ENST00000255078.3:c.1235+600_601>CTGGAGCCCTGATGCG		Non_Coding,I	I_8	INS	False	4	Class 4: Mutated sequences are not identical.	0aa	0aa	Ighmbp2	ENSMUSG00000024831.15	ENSMUST00000025751.11	chr19	15	-																CLINVAR-H1324626		CLINVAR	2500929.0	False	False	False	False	False	0
IGHMBP2	ENSG00000132740.4	ENST00000255078.3	chr11	15	+	True	68704572	68704573	-	T	ENST00000255078.3:c.2611+13_14>T		Non_Coding,I	I_13	INS	False	4	Class 4: Mutated sequences are not identical.	0aa	0aa	Ighmbp2	ENSMUSG00000024831.15	ENSMUST00000025751.11	chr19	15	-																CLINVAR-H1325085		CLINVAR	1898919.0	False	False	False	False	False	0
IGHMBP2	ENSG00000132740.4	ENST00000255078.3	chr11	15	+	True	68671422	68671422	T	C	ENST00000255078.3:c.2T>C	M1T	Missense	E_1	SNP	True	0	Class 0: This mutation can be originally modeled.	0aa	2aa	Ighmbp2	ENSMUSG00000024831.15	ENSMUST00000025751.11	chr19	15	-	SNP	Missense	E_1	3332785.0	3332785.0	A	G	ENSMUST00000025751.11:c.2T>C	M1T	3332785.0	3332785.0	A	G	ENSMUST00000025751.11:c.2T>C	M1T	CLINVAR-H1324164	CLINVAR-H1324164-M01-V01	CLINVAR	217448.0	False	False	False	False	False	2
IGHMBP2	ENSG00000132740.4	ENST00000255078.3	chr11	15	+	True	68671424	68671424	G	A	ENST00000255078.3:c.4G>A	A2T	Missense	E_1	SNP	True	0	Class 0: This mutation can be originally modeled.	1aa	1aa	Ighmbp2	ENSMUSG00000024831.15	ENSMUST00000025751.11	chr19	15	-	SNP	Missense	E_1	3332783.0	3332783.0	C	T	ENSMUST00000025751.11:c.4G>A	A2T	3332783.0	3332783.0	C	T	ENSMUST00000025751.11:c.4G>A	A2T	CLINVAR-H1324165	CLINVAR-H1324165-M01-V01	CLINVAR	917101.0	False	False	False	False	False	2
IGHMBP2	ENSG00000132740.4	ENST00000255078.3	chr11	15	+	True	68671424	68671424	G	T	ENST00000255078.3:c.4G>T	A2S	Missense	E_1	SNP	True	0	Class 0: This mutation can be originally modeled.	1aa	1aa	Ighmbp2	ENSMUSG00000024831.15	ENSMUST00000025751.11	chr19	15	-	SNP	Missense	E_1	3332783.0	3332783.0	C	A	ENSMUST00000025751.11:c.4G>T	A2S	3332783.0	3332783.0	C	A	ENSMUST00000025751.11:c.4G>T	A2S	CLINVAR-H1324166	CLINVAR-H1324166-M01-V01	CLINVAR	466595.0	False	False	False	False	False	2
IGHMBP2	ENSG00000132740.4	ENST00000255078.3	chr11	15	+	True	68671426	68671426	C	T	ENST00000255078.3:c.6C>T	A2delinsA	Silent	E_1	SNP	True	0	Class 0: This mutation can be originally modeled.	1aa	1aa	Ighmbp2	ENSMUSG00000024831.15	ENSMUST00000025751.11	chr19	15	-	SNP	Silent	E_1	3332781.0	3332781.0	G	A	ENSMUST00000025751.11:c.6C>T	A2delinsA	3332781.0	3332781.0	G	A	ENSMUST00000025751.11:c.6C>T	A2delinsA	CLINVAR-H1324167	CLINVAR-H1324167-M01-V01	CLINVAR	757423.0	False	False	False	False	False	2
IGHMBP2	ENSG00000132740.4	ENST00000255078.3	chr11	15	+	True	68671427	68671427	T	G	ENST00000255078.3:c.7T>G	S3A	Missense	E_1	SNP	True	0	Class 0: This mutation can be originally modeled.	2aa	0aa	Ighmbp2	ENSMUSG00000024831.15	ENSMUST00000025751.11	chr19	15	-	SNP	Missense	E_1	3332780.0	3332780.0	A	C	ENSMUST00000025751.11:c.7T>G	S3A	3332780.0	3332780.0	A	C	ENSMUST00000025751.11:c.7T>G	S3A	CLINVAR-H1324168	CLINVAR-H1324168-M01-V01	CLINVAR	569975.0	False	False	False	False	False	2
IGHMBP2	ENSG00000132740.4	ENST00000255078.3	chr11	15	+	True	68671470	68671470	T	C	ENST00000255078.3:c.50T>C	L17P	Missense	E_1	SNP	True	0	Class 0: This mutation can be originally modeled.	1aa	16aa	Ighmbp2	ENSMUSG00000024831.15	ENSMUST00000025751.11	chr19	15	-	SNP	Missense	E_1	3332737.0	3332737.0	A	G	ENSMUST00000025751.11:c.50T>C	L17P	3332737.0	3332737.0	A	G	ENSMUST00000025751.11:c.50T>C	L17P	CLINVAR-H1324173	CLINVAR-H1324173-M01-V01	CLINVAR	637458.0	False	False	False	False	False	17
IGHMBP2	ENSG00000132740.4	ENST00000255078.3	chr11	15	+	True	68671477	68671477	T	C	ENST00000255078.3:c.57T>C	L19delinsL	Silent	E_1	SNP	True	0	Class 0: This mutation can be originally modeled.	3aa	14aa	Ighmbp2	ENSMUSG00000024831.15	ENSMUST00000025751.11	chr19	15	-	SNP	Silent	E_1	3332730.0	3332730.0	C	G	ENSMUST00000025751.11:c.57G>C	L19delinsL	3332730.0	3332730.0	C	G	ENSMUST00000025751.11:c.57G>C	L19delinsL	CLINVAR-H1324174	CLINVAR-H1324174-M01-V01	CLINVAR	258575.0	False	False	False	False	False	17
IGHMBP2	ENSG00000132740.4	ENST00000255078.3	chr11	15	+	True	68671478	68671478	G	A	ENST00000255078.3:c.58G>A	E20K	Missense	E_1	SNP	True	0	Class 0: This mutation can be originally modeled.	4aa	13aa	Ighmbp2	ENSMUSG00000024831.15	ENSMUST00000025751.11	chr19	15	-	SNP	Missense	E_1	3332729.0	3332729.0	C	T	ENSMUST00000025751.11:c.58G>A	E20K	3332729.0	3332729.0	C	T	ENSMUST00000025751.11:c.58G>A	E20K	CLINVAR-H1324176	CLINVAR-H1324176-M01-V01	CLINVAR	1750387.0	False	False	False	False	False	17
IGHMBP2	ENSG00000132740.4	ENST00000255078.3	chr11	15	+	True	68671484	68671484	G	T	ENST00000255078.3:c.64G>T	D22Y	Missense	E_1	SNP	True	0	Class 0: This mutation can be originally modeled.	6aa	11aa	Ighmbp2	ENSMUSG00000024831.15	ENSMUST00000025751.11	chr19	15	-	SNP	Missense	E_1	3332723.0	3332723.0	C	A	ENSMUST00000025751.11:c.64G>T	D22Y	3332723.0	3332723.0	C	A	ENSMUST00000025751.11:c.64G>T	D22Y	CLINVAR-H1324177	CLINVAR-H1324177-M01-V01	CLINVAR	572848.0	False	False	False	False	False	17
IGHMBP2	ENSG00000132740.4	ENST00000255078.3	chr11	15	+	True	68671486	68671486	C	G	ENST00000255078.3:c.66C>G	D22E	Missense	E_1	SNP	True	0	Class 0: This mutation can be originally modeled.	6aa	11aa	Ighmbp2	ENSMUSG00000024831.15	ENSMUST00000025751.11	chr19	15	-	SNP	Missense	E_1	3332721.0	3332721.0	G	C	ENSMUST00000025751.11:c.66C>G	D22E	3332721.0	3332721.0	G	C	ENSMUST00000025751.11:c.66C>G	D22E	CLINVAR-H1324178	CLINVAR-H1324178-M01-V01	CLINVAR	2570804.0	False	False	False	False	False	17
IGHMBP2	ENSG00000132740.4	ENST00000255078.3	chr11	15	+	True	68671490	68671490	G	A	ENST00000255078.3:c.70G>A	E24K	Missense	E_1	SNP	True	0	Class 0: This mutation can be originally modeled.	8aa	9aa	Ighmbp2	ENSMUSG00000024831.15	ENSMUST00000025751.11	chr19	15	-	SNP	Missense	E_1	3332717.0	3332717.0	C	T	ENSMUST00000025751.11:c.70G>A	E24K	3332717.0	3332717.0	C	T	ENSMUST00000025751.11:c.70G>A	E24K	CLINVAR-H1324179	CLINVAR-H1324179-M01-V01	CLINVAR	2084583.0	False	False	False	False	False	17
IGHMBP2	ENSG00000132740.4	ENST00000255078.3	chr11	15	+	True	68671503	68671503	G	A	ENST00000255078.3:c.83G>A	R28H	Missense	E_1	SNP	True	0	Class 0: This mutation can be originally modeled.	12aa	5aa	Ighmbp2	ENSMUSG00000024831.15	ENSMUST00000025751.11	chr19	15	-	SNP	Missense	E_1	3332704.0	3332704.0	C	T	ENSMUST00000025751.11:c.83G>A	R28H	3332704.0	3332704.0	C	T	ENSMUST00000025751.11:c.83G>A	R28H	CLINVAR-H1324180	CLINVAR-H1324180-M01-V01	CLINVAR	578355.0	False	False	False	False	False	17
IGHMBP2	ENSG00000132740.4	ENST00000255078.3	chr11	15	+	True	68673539	68673539	C	T	ENST00000255078.3:c.89C>T	S30F	Missense	E_2	SNP	True	0	Class 0: This mutation can be originally modeled.	14aa	3aa	Ighmbp2	ENSMUSG00000024831.15	ENSMUST00000025751.11	chr19	15	-	SNP	Missense	E_2	3331586.0	3331586.0	G	A	ENSMUST00000025751.11:c.89C>T	S30F	3331586.0	3331586.0	G	A	ENSMUST00000025751.11:c.89C>T	S30F	CLINVAR-H1324189	CLINVAR-H1324189-M01-V01	CLINVAR	844829.0	False	False	False	False	False	17
IGHMBP2	ENSG00000132740.4	ENST00000255078.3	chr11	15	+	True	68673542	68673542	G	A	ENST00000255078.3:c.92G>A	W31*	Nonsense	E_2	SNP	True	0	Class 0: This mutation can be originally modeled.	15aa	2aa	Ighmbp2	ENSMUSG00000024831.15	ENSMUST00000025751.11	chr19	15	-	SNP	Nonsense	E_2	3331583.0	3331583.0	C	T	ENSMUST00000025751.11:c.92G>A	W31*	3331583.0	3331583.0	C	T	ENSMUST00000025751.11:c.92G>A	W31*	CLINVAR-H1324190	CLINVAR-H1324190-M01-V01	CLINVAR	242499.0	False	False	False	False	False	17
IGHMBP2	ENSG00000132740.4	ENST00000255078.3	chr11	15	+	True	68673544	68673544	C	T	ENST00000255078.3:c.94C>T	Q32*	Nonsense	E_2	SNP	True	0	Class 0: This mutation can be originally modeled.	16aa	1aa	Ighmbp2	ENSMUSG00000024831.15	ENSMUST00000025751.11	chr19	15	-	SNP	Nonsense	E_2	3331581.0	3331581.0	G	A	ENSMUST00000025751.11:c.94C>T	Q32*	3331581.0	3331581.0	G	A	ENSMUST00000025751.11:c.94C>T	Q32*	CLINVAR-H1324191	CLINVAR-H1324191-M01-V01	CLINVAR	637266.0	False	False	False	False	False	17
IGHMBP2	ENSG00000132740.4	ENST00000255078.3	chr11	15	+	True	68673571	68673571	C	T	ENST00000255078.3:c.121C>T	Q41*	Nonsense	E_2	SNP	True	0	Class 0: This mutation can be originally modeled.	2aa	20aa	Ighmbp2	ENSMUSG00000024831.15	ENSMUST00000025751.11	chr19	15	-	SNP	Nonsense	E_2	3331554.0	3331554.0	G	A	ENSMUST00000025751.11:c.121C>T	Q41*	3331554.0	3331554.0	G	A	ENSMUST00000025751.11:c.121C>T	Q41*	CLINVAR-H1324197	CLINVAR-H1324197-M01-V01	CLINVAR	9115.0	False	False	False	False	False	22
IGHMBP2	ENSG00000132740.4	ENST00000255078.3	chr11	15	+	True	68673577	68673577	C	T	ENST00000255078.3:c.127C>T	R43*	Nonsense	E_2	SNP	True	0	Class 0: This mutation can be originally modeled.	4aa	18aa	Ighmbp2	ENSMUSG00000024831.15	ENSMUST00000025751.11	chr19	15	-	SNP	Nonsense	E_2	3331548.0	3331548.0	G	A	ENSMUST00000025751.11:c.127C>T	R43*	3331548.0	3331548.0	G	A	ENSMUST00000025751.11:c.127C>T	R43*	CLINVAR-H1324198	CLINVAR-H1324198-M01-V01	CLINVAR	228355.0	False	False	False	False	False	22
IGHMBP2	ENSG00000132740.4	ENST00000255078.3	chr11	15	+	True	68673578	68673578	G	A	ENST00000255078.3:c.128G>A	R43Q	Missense	E_2	SNP	True	0	Class 0: This mutation can be originally modeled.	4aa	18aa	Ighmbp2	ENSMUSG00000024831.15	ENSMUST00000025751.11	chr19	15	-	SNP	Missense	E_2	3331547.0	3331547.0	C	T	ENSMUST00000025751.11:c.128G>A	R43Q	3331547.0	3331547.0	C	T	ENSMUST00000025751.11:c.128G>A	R43Q	CLINVAR-H1324199	CLINVAR-H1324199-M01-V01	CLINVAR	567358.0	False	False	False	False	False	22
IGHMBP2	ENSG00000132740.4	ENST00000255078.3	chr11	15	+	True	68673579	68673579	A	G	ENST00000255078.3:c.129A>G	R43delinsR	Silent	E_2	SNP	True	0	Class 0: This mutation can be originally modeled.	4aa	18aa	Ighmbp2	ENSMUSG00000024831.15	ENSMUST00000025751.11	chr19	15	-	SNP	Silent	E_2	3331546.0	3331546.0	T	C	ENSMUST00000025751.11:c.129A>G	R43delinsR	3331546.0	3331546.0	T	C	ENSMUST00000025751.11:c.129A>G	R43delinsR	CLINVAR-H1324200	CLINVAR-H1324200-M01-V01	CLINVAR	1570443.0	False	False	False	False	False	22
IGHMBP2	ENSG00000132740.4	ENST00000255078.3	chr11	15	+	True	68673582	68673582	C	T	ENST00000255078.3:c.132C>T	G44delinsG	Silent	E_2	SNP	True	0	Class 0: This mutation can be originally modeled.	5aa	17aa	Ighmbp2	ENSMUSG00000024831.15	ENSMUST00000025751.11	chr19	15	-	SNP	Silent	E_2	3331543.0	3331543.0	C	A	ENSMUST00000025751.11:c.132G>T	G44delinsG	3331543.0	3331543.0	C	A	ENSMUST00000025751.11:c.132G>T	G44delinsG	CLINVAR-H1324201	CLINVAR-H1324201-M01-V01	CLINVAR	195162.0	False	False	False	False	False	22
IGHMBP2	ENSG00000132740.4	ENST00000255078.3	chr11	15	+	True	68673586	68673586	T	G	ENST00000255078.3:c.136T>G	C46G	Missense	E_2	SNP	True	0	Class 0: This mutation can be originally modeled.	7aa	15aa	Ighmbp2	ENSMUSG00000024831.15	ENSMUST00000025751.11	chr19	15	-	SNP	Missense	E_2	3331539.0	3331539.0	A	C	ENSMUST00000025751.11:c.136T>G	C46G	3331539.0	3331539.0	A	C	ENSMUST00000025751.11:c.136T>G	C46G	CLINVAR-H1324203	CLINVAR-H1324203-M01-V01	CLINVAR	2432832.0	False	False	False	False	False	22
IGHMBP2	ENSG00000132740.4	ENST00000255078.3	chr11	15	+	True	68673588	68673588	T	A	ENST00000255078.3:c.138T>A	C46*	Nonsense	E_2	SNP	True	0	Class 0: This mutation can be originally modeled.	7aa	15aa	Ighmbp2	ENSMUSG00000024831.15	ENSMUST00000025751.11	chr19	15	-	SNP	Nonsense	E_2	3331537.0	3331537.0	G	T	ENSMUST00000025751.11:c.138C>A	C46*	3331537.0	3331537.0	G	T	ENSMUST00000025751.11:c.138C>A	C46*	CLINVAR-H1324204	CLINVAR-H1324204-M01-V01	CLINVAR	162194.0	False	False	False	False	False	22
IGHMBP2	ENSG00000132740.4	ENST00000255078.3	chr11	15	+	True	68673601	68673601	C	G	ENST00000255078.3:c.151C>G	Q51E	Missense	E_2	SNP	True	0	Class 0: This mutation can be originally modeled.	12aa	10aa	Ighmbp2	ENSMUSG00000024831.15	ENSMUST00000025751.11	chr19	15	-	SNP	Missense	E_2	3331524.0	3331524.0	G	C	ENSMUST00000025751.11:c.151C>G	Q51E	3331524.0	3331524.0	G	C	ENSMUST00000025751.11:c.151C>G	Q51E	CLINVAR-H1324205	CLINVAR-H1324205-M01-V01	CLINVAR	258557.0	False	False	False	False	False	22
IGHMBP2	ENSG00000132740.4	ENST00000255078.3	chr11	15	+	True	68673604	68673604	G	A	ENST00000255078.3:c.154G>A	V52I	Missense	E_2	SNP	True	0	Class 0: This mutation can be originally modeled.	13aa	9aa	Ighmbp2	ENSMUSG00000024831.15	ENSMUST00000025751.11	chr19	15	-	SNP	Missense	E_2	3331521.0	3331521.0	C	T	ENSMUST00000025751.11:c.154G>A	V52I	3331521.0	3331521.0	C	T	ENSMUST00000025751.11:c.154G>A	V52I	CLINVAR-H1324206	CLINVAR-H1324206-M01-V01	CLINVAR	1511210.0	False	False	False	False	False	22
IGHMBP2	ENSG00000132740.4	ENST00000255078.3	chr11	15	+	True	68673604	68673604	G	C	ENST00000255078.3:c.154G>C	V52L	Missense	E_2	SNP	True	0	Class 0: This mutation can be originally modeled.	13aa	9aa	Ighmbp2	ENSMUSG00000024831.15	ENSMUST00000025751.11	chr19	15	-	SNP	Missense	E_2	3331521.0	3331521.0	C	G	ENSMUST00000025751.11:c.154G>C	V52L	3331521.0	3331521.0	C	G	ENSMUST00000025751.11:c.154G>C	V52L	CLINVAR-H1324207	CLINVAR-H1324207-M01-V01	CLINVAR	534934.0	False	False	False	False	False	22
IGHMBP2	ENSG00000132740.4	ENST00000255078.3	chr11	15	+	True	68673608	68673608	C	T	ENST00000255078.3:c.158C>T	S53F	Missense	E_2	SNP	True	0	Class 0: This mutation can be originally modeled.	14aa	8aa	Ighmbp2	ENSMUSG00000024831.15	ENSMUST00000025751.11	chr19	15	-	SNP	Missense	E_2	3331517.0	3331517.0	G	A	ENSMUST00000025751.11:c.158C>T	S53F	3331517.0	3331517.0	G	A	ENSMUST00000025751.11:c.158C>T	S53F	CLINVAR-H1324208	CLINVAR-H1324208-M01-V01	CLINVAR	948823.0	False	False	False	False	False	22
IGHMBP2	ENSG00000132740.4	ENST00000255078.3	chr11	15	+	True	68673612	68673612	C	T	ENST00000255078.3:c.162C>T	S54delinsS	Silent	E_2	SNP	True	0	Class 0: This mutation can be originally modeled.	15aa	7aa	Ighmbp2	ENSMUSG00000024831.15	ENSMUST00000025751.11	chr19	15	-	SNP	Silent	E_2	3331513.0	3331513.0	G	A	ENSMUST00000025751.11:c.162C>T	S54delinsS	3331513.0	3331513.0	G	A	ENSMUST00000025751.11:c.162C>T	S54delinsS	CLINVAR-H1324209	CLINVAR-H1324209-M01-V01	CLINVAR	1536770.0	False	False	False	False	False	22
IGHMBP2	ENSG00000132740.4	ENST00000255078.3	chr11	15	+	True	68673613	68673613	C	T	ENST00000255078.3:c.163C>T	Q55*	Nonsense	E_2	SNP	True	0	Class 0: This mutation can be originally modeled.	16aa	6aa	Ighmbp2	ENSMUSG00000024831.15	ENSMUST00000025751.11	chr19	15	-	SNP	Nonsense	E_2	3331512.0	3331512.0	G	A	ENSMUST00000025751.11:c.163C>T	Q55*	3331512.0	3331512.0	G	A	ENSMUST00000025751.11:c.163C>T	Q55*	CLINVAR-H1324210	CLINVAR-H1324210-M01-V01	CLINVAR	637906.0	False	False	False	False	False	22
IGHMBP2	ENSG00000132740.4	ENST00000255078.3	chr11	15	+	True	68673615	68673615	G	C	ENST00000255078.3:c.165G>C	Q55H	Missense	E_2	SNP	True	0	Class 0: This mutation can be originally modeled.	16aa	6aa	Ighmbp2	ENSMUSG00000024831.15	ENSMUST00000025751.11	chr19	15	-	SNP	Missense	E_2	3331510.0	3331510.0	C	G	ENSMUST00000025751.11:c.165G>C	Q55H	3331510.0	3331510.0	C	G	ENSMUST00000025751.11:c.165G>C	Q55H	CLINVAR-H1324211	CLINVAR-H1324211-M01-V01	CLINVAR	426960.0	False	False	False	False	False	22
IGHMBP2	ENSG00000132740.4	ENST00000255078.3	chr11	15	+	True	68673616	68673616	C	A	ENST00000255078.3:c.166C>A	R56S	Missense	E_2	SNP	True	0	Class 0: This mutation can be originally modeled.	17aa	5aa	Ighmbp2	ENSMUSG00000024831.15	ENSMUST00000025751.11	chr19	15	-	SNP	Missense	E_2	3331509.0	3331509.0	G	T	ENSMUST00000025751.11:c.166C>A	R56S	3331509.0	3331509.0	G	T	ENSMUST00000025751.11:c.166C>A	R56S	CLINVAR-H1324212	CLINVAR-H1324212-M01-V01	CLINVAR	534926.0	False	False	False	False	False	22
IGHMBP2	ENSG00000132740.4	ENST00000255078.3	chr11	15	+	True	68673616	68673616	C	T	ENST00000255078.3:c.166C>T	R56C	Missense	E_2	SNP	True	0	Class 0: This mutation can be originally modeled.	17aa	5aa	Ighmbp2	ENSMUSG00000024831.15	ENSMUST00000025751.11	chr19	15	-	SNP	Missense	E_2	3331509.0	3331509.0	G	A	ENSMUST00000025751.11:c.166C>T	R56C	3331509.0	3331509.0	G	A	ENSMUST00000025751.11:c.166C>T	R56C	CLINVAR-H1324213	CLINVAR-H1324213-M01-V01	CLINVAR	466582.0	False	False	False	False	False	22
IGHMBP2	ENSG00000132740.4	ENST00000255078.3	chr11	15	+	True	68673617	68673617	G	A	ENST00000255078.3:c.167G>A	R56H	Missense	E_2	SNP	True	0	Class 0: This mutation can be originally modeled.	17aa	5aa	Ighmbp2	ENSMUSG00000024831.15	ENSMUST00000025751.11	chr19	15	-	SNP	Missense	E_2	3331508.0	3331508.0	C	T	ENSMUST00000025751.11:c.167G>A	R56H	3331508.0	3331508.0	C	T	ENSMUST00000025751.11:c.167G>A	R56H	CLINVAR-H1324214	CLINVAR-H1324214-M01-V01	CLINVAR	546411.0	False	False	False	False	False	22
IGHMBP2	ENSG00000132740.4	ENST00000255078.3	chr11	15	+	True	68673618	68673618	C	T	ENST00000255078.3:c.168C>T	R56delinsR	Silent	E_2	SNP	True	0	Class 0: This mutation can be originally modeled.	17aa	5aa	Ighmbp2	ENSMUSG00000024831.15	ENSMUST00000025751.11	chr19	15	-	SNP	Silent	E_2	3331507.0	3331507.0	G	A	ENSMUST00000025751.11:c.168C>T	R56delinsR	3331507.0	3331507.0	G	A	ENSMUST00000025751.11:c.168C>T	R56delinsR	CLINVAR-H1324215	CLINVAR-H1324215-M01-V01	CLINVAR	1084108.0	False	False	False	False	False	22
IGHMBP2	ENSG00000132740.4	ENST00000255078.3	chr11	15	+	True	68673623	68673623	G	C	ENST00000255078.3:c.173G>C	G58A	Missense	E_2	SNP	True	0	Class 0: This mutation can be originally modeled.	19aa	3aa	Ighmbp2	ENSMUSG00000024831.15	ENSMUST00000025751.11	chr19	15	-	SNP	Missense	E_2	3331502.0	3331502.0	C	G	ENSMUST00000025751.11:c.173G>C	G58A	3331502.0	3331502.0	C	G	ENSMUST00000025751.11:c.173G>C	G58A	CLINVAR-H1324216	CLINVAR-H1324216-M01-V01	CLINVAR	1491414.0	False	False	False	False	False	22
IGHMBP2	ENSG00000132740.4	ENST00000255078.3	chr11	15	+	True	68673625	68673625	C	T	ENST00000255078.3:c.175C>T	L59delinsL	Silent	E_2	SNP	True	0	Class 0: This mutation can be originally modeled.	20aa	2aa	Ighmbp2	ENSMUSG00000024831.15	ENSMUST00000025751.11	chr19	15	-	SNP	Silent	E_2	3331500.0	3331500.0	G	A	ENSMUST00000025751.11:c.175C>T	L59delinsL	3331500.0	3331500.0	G	A	ENSMUST00000025751.11:c.175C>T	L59delinsL	CLINVAR-H1324217	CLINVAR-H1324217-M01-V01	CLINVAR	1131482.0	False	False	False	False	False	22
IGHMBP2	ENSG00000132740.4	ENST00000255078.3	chr11	15	+	True	68673627	68673627	G	A	ENST00000255078.3:c.177G>A	L59delinsL	Silent	E_2	SNP	True	0	Class 0: This mutation can be originally modeled.	20aa	2aa	Ighmbp2	ENSMUSG00000024831.15	ENSMUST00000025751.11	chr19	15	-	SNP	Silent	E_2	3331498.0	3331498.0	C	T	ENSMUST00000025751.11:c.177G>A	L59delinsL	3331498.0	3331498.0	C	T	ENSMUST00000025751.11:c.177G>A	L59delinsL	CLINVAR-H1324218	CLINVAR-H1324218-M01-V01	CLINVAR	1608771.0	False	False	False	False	False	22
IGHMBP2	ENSG00000132740.4	ENST00000255078.3	chr11	15	+	True	68673630	68673630	C	T	ENST00000255078.3:c.180C>T	Y60delinsY	Silent	E_2	SNP	True	0	Class 0: This mutation can be originally modeled.	21aa	1aa	Ighmbp2	ENSMUSG00000024831.15	ENSMUST00000025751.11	chr19	15	-	SNP	Silent	E_2	3331495.0	3331495.0	A	A	ENSMUST00000025751.11:c.180T>T	Y60delinsY	3331495.0	3331495.0	A	A	ENSMUST00000025751.11:c.180T>T	Y60delinsY	CLINVAR-H1324219	CLINVAR-H1324219-M01-V01	CLINVAR	258562.0	False	False	False	False	False	22
IGHMBP2	ENSG00000132740.4	ENST00000255078.3	chr11	15	+	True	68673631	68673631	G	A	ENST00000255078.3:c.181G>A	G61R	Missense	E_2	SNP	True	0	Class 0: This mutation can be originally modeled.	22aa	0aa	Ighmbp2	ENSMUSG00000024831.15	ENSMUST00000025751.11	chr19	15	-	SNP	Missense	E_2	3331494.0	3331494.0	C	T	ENSMUST00000025751.11:c.181G>A	G61R	3331494.0	3331494.0	C	T	ENSMUST00000025751.11:c.181G>A	G61R	CLINVAR-H1324220	CLINVAR-H1324220-M01-V01	CLINVAR	374170.0	False	False	False	False	False	22
IGHMBP2	ENSG00000132740.4	ENST00000255078.3	chr11	15	+	True	68673631	68673631	G	C	ENST00000255078.3:c.181G>C	G61R	Missense	E_2	SNP	True	0	Class 0: This mutation can be originally modeled.	22aa	0aa	Ighmbp2	ENSMUSG00000024831.15	ENSMUST00000025751.11	chr19	15	-	SNP	Missense	E_2	3331494.0	3331494.0	C	G	ENSMUST00000025751.11:c.181G>C	G61R	3331494.0	3331494.0	C	G	ENSMUST00000025751.11:c.181G>C	G61R	CLINVAR-H1324221	CLINVAR-H1324221-M01-V01	CLINVAR	575884.0	False	False	False	False	False	22
IGHMBP2	ENSG00000132740.4	ENST00000255078.3	chr11	15	+	True	68673634	68673634	C	A	ENST00000255078.3:c.184C>A	R62delinsR	Silent	E_2	SNP	True	0	Class 0: This mutation can be originally modeled.	0aa	0aa	Ighmbp2	ENSMUSG00000024831.15	ENSMUST00000025751.11	chr19	15	-	SNP	Silent	E_2	3331488.0	3331488.0	G	T	ENSMUST00000025751.11:c.187C>A	R63delinsR	3331488.0	3331488.0	G	T	ENSMUST00000025751.11:c.187C>A	R63delinsR	CLINVAR-H1324222	CLINVAR-H1324222-M01-V01	CLINVAR	1089437.0	False	False	False	False	False	0
IGHMBP2	ENSG00000132740.4	ENST00000255078.3	chr11	15	+	True	68673634	68673634	C	G	ENST00000255078.3:c.184C>G	R62G	Missense	E_2	SNP	True	0	Class 0: This mutation can be originally modeled.	0aa	0aa	Ighmbp2	ENSMUSG00000024831.15	ENSMUST00000025751.11	chr19	15	-	SNP	Missense	E_2	3331488.0	3331488.0	G	C	ENSMUST00000025751.11:c.187C>G	R63G	3331488.0	3331488.0	G	C	ENSMUST00000025751.11:c.187C>G	R63G	CLINVAR-H1324223	CLINVAR-H1324223-M01-V01	CLINVAR	1037216.0	False	False	False	False	False	0
IGHMBP2	ENSG00000132740.4	ENST00000255078.3	chr11	15	+	True	68673634	68673634	C	T	ENST00000255078.3:c.184C>T	R62W	Missense	E_2	SNP	True	0	Class 0: This mutation can be originally modeled.	0aa	0aa	Ighmbp2	ENSMUSG00000024831.15	ENSMUST00000025751.11	chr19	15	-	SNP	Missense	E_2	3331488.0	3331488.0	G	A	ENSMUST00000025751.11:c.187C>T	R63W	3331488.0	3331488.0	G	A	ENSMUST00000025751.11:c.187C>T	R63W	CLINVAR-H1324224	CLINVAR-H1324224-M01-V01	CLINVAR	1310770.0	False	False	False	False	False	0
IGHMBP2	ENSG00000132740.4	ENST00000255078.3	chr11	15	+	True	68673635	68673635	G	A	ENST00000255078.3:c.185G>A	R62Q	Missense	E_2	SNP	True	0	Class 0: This mutation can be originally modeled.	0aa	0aa	Ighmbp2	ENSMUSG00000024831.15	ENSMUST00000025751.11	chr19	15	-	SNP	Missense	E_2	3331487.0	3331487.0	C	T	ENSMUST00000025751.11:c.188G>A	R63Q	3331487.0	3331487.0	C	T	ENSMUST00000025751.11:c.188G>A	R63Q	CLINVAR-H1324225	CLINVAR-H1324225-M01-V01	CLINVAR	917010.0	False	False	False	False	False	0
IGHMBP2	ENSG00000132740.4	ENST00000255078.3	chr11	15	+	True	68673640	68673640	C	G	ENST00000255078.3:c.190C>G	L64V	Missense	E_2	SNP	True	0	Class 0: This mutation can be originally modeled.	0aa	5aa	Ighmbp2	ENSMUSG00000024831.15	ENSMUST00000025751.11	chr19	15	-	SNP	Missense	E_2	3331485.0	3331485.0	G	C	ENSMUST00000025751.11:c.190C>G	L64V	3331485.0	3331485.0	G	C	ENSMUST00000025751.11:c.190C>G	L64V	CLINVAR-H1324227	CLINVAR-H1324227-M01-V01	CLINVAR	1782472.0	False	False	False	False	False	5
IGHMBP2	ENSG00000132740.4	ENST00000255078.3	chr11	15	+	True	68673641	68673641	T	C	ENST00000255078.3:c.191T>C	L64P	Missense	E_2	SNP	True	0	Class 0: This mutation can be originally modeled.	0aa	5aa	Ighmbp2	ENSMUSG00000024831.15	ENSMUST00000025751.11	chr19	15	-	SNP	Missense	E_2	3331484.0	3331484.0	A	G	ENSMUST00000025751.11:c.191T>C	L64P	3331484.0	3331484.0	A	G	ENSMUST00000025751.11:c.191T>C	L64P	CLINVAR-H1324228	CLINVAR-H1324228-M01-V01	CLINVAR	917015.0	False	False	False	False	False	5
IGHMBP2	ENSG00000132740.4	ENST00000255078.3	chr11	15	+	True	68673643	68673643	G	A	ENST00000255078.3:c.193G>A	V65I	Missense	E_2	SNP	True	0	Class 0: This mutation can be originally modeled.	1aa	4aa	Ighmbp2	ENSMUSG00000024831.15	ENSMUST00000025751.11	chr19	15	-	SNP	Missense	E_2	3331482.0	3331482.0	C	T	ENSMUST00000025751.11:c.193G>A	V65I	3331482.0	3331482.0	C	T	ENSMUST00000025751.11:c.193G>A	V65I	CLINVAR-H1324229	CLINVAR-H1324229-M01-V01	CLINVAR	1716325.0	False	False	False	False	False	5
IGHMBP2	ENSG00000132740.4	ENST00000255078.3	chr11	15	+	True	68673643	68673643	G	T	ENST00000255078.3:c.193G>T	V65F	Missense	E_2	SNP	True	0	Class 0: This mutation can be originally modeled.	1aa	4aa	Ighmbp2	ENSMUSG00000024831.15	ENSMUST00000025751.11	chr19	15	-	SNP	Missense	E_2	3331482.0	3331482.0	C	A	ENSMUST00000025751.11:c.193G>T	V65F	3331482.0	3331482.0	C	A	ENSMUST00000025751.11:c.193G>T	V65F	CLINVAR-H1324230	CLINVAR-H1324230-M01-V01	CLINVAR	1513329.0	False	False	False	False	False	5
IGHMBP2	ENSG00000132740.4	ENST00000255078.3	chr11	15	+	True	68673650	68673650	T	C	ENST00000255078.3:c.200T>C	F67S	Missense	E_2	SNP	True	0	Class 0: This mutation can be originally modeled.	3aa	2aa	Ighmbp2	ENSMUSG00000024831.15	ENSMUST00000025751.11	chr19	15	-	SNP	Missense	E_2	3331475.0	3331475.0	A	G	ENSMUST00000025751.11:c.200T>C	F67S	3331475.0	3331475.0	A	G	ENSMUST00000025751.11:c.200T>C	F67S	CLINVAR-H1324231	CLINVAR-H1324231-M01-V01	CLINVAR	496735.0	False	False	False	False	False	5
IGHMBP2	ENSG00000132740.4	ENST00000255078.3	chr11	15	+	True	68673654	68673654	G	T	ENST00000255078.3:c.204G>T	E68D	Missense	E_2	SNP	True	0	Class 0: This mutation can be originally modeled.	4aa	1aa	Ighmbp2	ENSMUSG00000024831.15	ENSMUST00000025751.11	chr19	15	-	SNP	Missense	E_2	3331471.0	3331471.0	C	A	ENSMUST00000025751.11:c.204G>T	E68D	3331471.0	3331471.0	C	A	ENSMUST00000025751.11:c.204G>T	E68D	CLINVAR-H1324232	CLINVAR-H1324232-M01-V01	CLINVAR	577929.0	False	False	False	False	False	5
IGHMBP2	ENSG00000132740.4	ENST00000255078.3	chr11	15	+	True	68673657	68673657	C	T	ENST00000255078.3:c.207C>T	P69delinsP	Silent	E_2	SNP	True	0	Class 0: This mutation can be originally modeled.	5aa	0aa	Ighmbp2	ENSMUSG00000024831.15	ENSMUST00000025751.11	chr19	15	-	SNP	Silent	E_2	3331468.0	3331468.0	G	A	ENSMUST00000025751.11:c.207C>T	P69delinsP	3331468.0	3331468.0	G	A	ENSMUST00000025751.11:c.207C>T	P69delinsP	CLINVAR-H1324233	CLINVAR-H1324233-M01-V01	CLINVAR	1135681.0	False	False	False	False	False	5
IGHMBP2	ENSG00000132740.4	ENST00000255078.3	chr11	15	+	True	68673661	68673661	C	A	ENST00000255078.3:c.211C>A	R71delinsR	Silent	E_2	SNP	True	0	Class 0: This mutation can be originally modeled.	0aa	0aa	Ighmbp2	ENSMUSG00000024831.15	ENSMUST00000025751.11	chr19	15	-	SNP	Silent	E_2	3331467.0	3331467.0	T	T	ENSMUST00000025751.11:c.208A>A	R70delinsR	3331467.0	3331467.0	T	T	ENSMUST00000025751.11:c.208A>A	R70delinsR	CLINVAR-H1324235	CLINVAR-H1324235-M01-V01	CLINVAR	1111313.0	False	False	False	False	False	0
IGHMBP2	ENSG00000132740.4	ENST00000255078.3	chr11	15	+	True	68673667	68673667	G	A	ENST00000255078.3:c.217G>A	G73R	Missense	E_2	SNP	True	0	Class 0: This mutation can be originally modeled.	0aa	0aa	Ighmbp2	ENSMUSG00000024831.15	ENSMUST00000025751.11	chr19	15	-	SNP	Missense	E_2	3331458.0	3331458.0	C	T	ENSMUST00000025751.11:c.217G>A	G73R	3331458.0	3331458.0	C	T	ENSMUST00000025751.11:c.217G>A	G73R	CLINVAR-H1324240	CLINVAR-H1324240-M01-V01	CLINVAR	534922.0	False	False	False	False	False	0
IGHMBP2	ENSG00000132740.4	ENST00000255078.3	chr11	15	+	True	68673679	68673679	G	C	ENST00000255078.3:c.229G>C	A77P	Missense	E_2	SNP	True	0	Class 0: This mutation can be originally modeled.	0aa	0aa	Ighmbp2	ENSMUSG00000024831.15	ENSMUST00000025751.11	chr19	15	-	SNP	Missense	E_2	3331452.0	3331452.0	C	G	ENSMUST00000025751.11:c.223G>C	A75P	3331452.0	3331452.0	C	G	ENSMUST00000025751.11:c.223G>C	A75P	CLINVAR-H1324246	CLINVAR-H1324246-M01-V01	CLINVAR	195161.0	False	False	False	False	False	0
IGHMBP2	ENSG00000132740.4	ENST00000255078.3	chr11	15	+	True	68673688	68673688	A	G	ENST00000255078.3:c.238A>G	S80G	Missense	E_2	SNP	True	0	Class 0: This mutation can be originally modeled.	2aa	13aa	Ighmbp2	ENSMUSG00000024831.15	ENSMUST00000025751.11	chr19	15	-	SNP	Missense	E_2	3331437.0	3331437.0	T	C	ENSMUST00000025751.11:c.238A>G	S80G	3331437.0	3331437.0	T	C	ENSMUST00000025751.11:c.238A>G	S80G	CLINVAR-H1324247	CLINVAR-H1324247-M01-V01	CLINVAR	637693.0	False	False	False	False	False	15
IGHMBP2	ENSG00000132740.4	ENST00000255078.3	chr11	15	+	True	68673691	68673691	A	G	ENST00000255078.3:c.241A>G	N81D	Missense	E_2	SNP	True	0	Class 0: This mutation can be originally modeled.	3aa	12aa	Ighmbp2	ENSMUSG00000024831.15	ENSMUST00000025751.11	chr19	15	-	SNP	Missense	E_2	3331434.0	3331434.0	T	C	ENSMUST00000025751.11:c.241A>G	N81D	3331434.0	3331434.0	T	C	ENSMUST00000025751.11:c.241A>G	N81D	CLINVAR-H1324249	CLINVAR-H1324249-M01-V01	CLINVAR	1790986.0	False	False	False	False	False	15
IGHMBP2	ENSG00000132740.4	ENST00000255078.3	chr11	15	+	True	68673692	68673692	A	G	ENST00000255078.3:c.242A>G	N81S	Missense	E_2	SNP	True	0	Class 0: This mutation can be originally modeled.	3aa	12aa	Ighmbp2	ENSMUSG00000024831.15	ENSMUST00000025751.11	chr19	15	-	SNP	Missense	E_2	3331433.0	3331433.0	T	C	ENSMUST00000025751.11:c.242A>G	N81S	3331433.0	3331433.0	T	C	ENSMUST00000025751.11:c.242A>G	N81S	CLINVAR-H1324250	CLINVAR-H1324250-M01-V01	CLINVAR	999840.0	False	False	False	False	False	15
IGHMBP2	ENSG00000132740.4	ENST00000255078.3	chr11	15	+	True	68673693	68673693	C	T	ENST00000255078.3:c.243C>T	N81delinsN	Silent	E_2	SNP	True	0	Class 0: This mutation can be originally modeled.	3aa	12aa	Ighmbp2	ENSMUSG00000024831.15	ENSMUST00000025751.11	chr19	15	-	SNP	Silent	E_2	3331432.0	3331432.0	G	A	ENSMUST00000025751.11:c.243C>T	N81delinsN	3331432.0	3331432.0	G	A	ENSMUST00000025751.11:c.243C>T	N81delinsN	CLINVAR-H1324251	CLINVAR-H1324251-M01-V01	CLINVAR	756509.0	False	False	False	False	False	15
IGHMBP2	ENSG00000132740.4	ENST00000255078.3	chr11	15	+	True	68673696	68673696	C	T	ENST00000255078.3:c.246C>T	S82delinsS	Silent	E_2	SNP	True	0	Class 0: This mutation can be originally modeled.	4aa	11aa	Ighmbp2	ENSMUSG00000024831.15	ENSMUST00000025751.11	chr19	15	-	SNP	Silent	E_2	3331429.0	3331429.0	G	A	ENSMUST00000025751.11:c.246C>T	S82delinsS	3331429.0	3331429.0	G	A	ENSMUST00000025751.11:c.246C>T	S82delinsS	CLINVAR-H1324252	CLINVAR-H1324252-M01-V01	CLINVAR	392162.0	False	False	False	False	False	15
IGHMBP2	ENSG00000132740.4	ENST00000255078.3	chr11	15	+	True	68673700	68673700	A	G	ENST00000255078.3:c.250A>G	T84A	Missense	E_2	SNP	True	0	Class 0: This mutation can be originally modeled.	6aa	9aa	Ighmbp2	ENSMUSG00000024831.15	ENSMUST00000025751.11	chr19	15	-	SNP	Missense	E_2	3331425.0	3331425.0	T	C	ENSMUST00000025751.11:c.250A>G	T84A	3331425.0	3331425.0	T	C	ENSMUST00000025751.11:c.250A>G	T84A	CLINVAR-H1324253	CLINVAR-H1324253-M01-V01	CLINVAR	1353393.0	False	False	False	False	False	15
IGHMBP2	ENSG00000132740.4	ENST00000255078.3	chr11	15	+	True	68673704	68673704	C	T	ENST00000255078.3:c.254C>T	S85F	Missense	E_2	SNP	True	0	Class 0: This mutation can be originally modeled.	7aa	8aa	Ighmbp2	ENSMUSG00000024831.15	ENSMUST00000025751.11	chr19	15	-	SNP	Missense	E_2	3331421.0	3331421.0	G	A	ENSMUST00000025751.11:c.254C>T	S85F	3331421.0	3331421.0	G	A	ENSMUST00000025751.11:c.254C>T	S85F	CLINVAR-H1324254	CLINVAR-H1324254-M01-V01	CLINVAR	2152948.0	False	False	False	False	False	15
IGHMBP2	ENSG00000132740.4	ENST00000255078.3	chr11	15	+	True	68675613	68675613	G	A	ENST00000255078.3:c.257G>A	G86D	Missense	E_3	SNP	True	0	Class 0: This mutation can be originally modeled.	8aa	7aa	Ighmbp2	ENSMUSG00000024831.15	ENSMUST00000025751.11	chr19	15	-	SNP	Missense	E_3	3329996.0	3329996.0	C	T	ENSMUST00000025751.11:c.257G>A	G86D	3329996.0	3329996.0	C	T	ENSMUST00000025751.11:c.257G>A	G86D	CLINVAR-H1324270	CLINVAR-H1324270-M01-V01	CLINVAR	658936.0	False	False	False	False	False	15
IGHMBP2	ENSG00000132740.4	ENST00000255078.3	chr11	15	+	True	68675620	68675620	C	T	ENST00000255078.3:c.264C>T	I88delinsI	Silent	E_3	SNP	True	0	Class 0: This mutation can be originally modeled.	10aa	5aa	Ighmbp2	ENSMUSG00000024831.15	ENSMUST00000025751.11	chr19	15	-	SNP	Silent	E_3	3329989.0	3329989.0	A	A	ENSMUST00000025751.11:c.264T>T	I88delinsI	3329989.0	3329989.0	A	A	ENSMUST00000025751.11:c.264T>T	I88delinsI	CLINVAR-H1324271	CLINVAR-H1324271-M01-V01	CLINVAR	2055926.0	False	False	False	False	False	15
IGHMBP2	ENSG00000132740.4	ENST00000255078.3	chr11	15	+	True	68675621	68675621	G	A	ENST00000255078.3:c.265G>A	V89M	Missense	E_3	SNP	True	0	Class 0: This mutation can be originally modeled.	11aa	4aa	Ighmbp2	ENSMUSG00000024831.15	ENSMUST00000025751.11	chr19	15	-	SNP	Missense	E_3	3329988.0	3329988.0	C	T	ENSMUST00000025751.11:c.265G>A	V89M	3329988.0	3329988.0	C	T	ENSMUST00000025751.11:c.265G>A	V89M	CLINVAR-H1324272	CLINVAR-H1324272-M01-V01	CLINVAR	1191596.0	False	False	False	False	False	15
IGHMBP2	ENSG00000132740.4	ENST00000255078.3	chr11	15	+	True	68675623	68675623	G	C	ENST00000255078.3:c.267G>C	V89delinsV	Silent	E_3	SNP	True	0	Class 0: This mutation can be originally modeled.	11aa	4aa	Ighmbp2	ENSMUSG00000024831.15	ENSMUST00000025751.11	chr19	15	-	SNP	Silent	E_3	3329986.0	3329986.0	C	G	ENSMUST00000025751.11:c.267G>C	V89delinsV	3329986.0	3329986.0	C	G	ENSMUST00000025751.11:c.267G>C	V89delinsV	CLINVAR-H1324273	CLINVAR-H1324273-M01-V01	CLINVAR	1160382.0	False	False	False	False	False	15
IGHMBP2	ENSG00000132740.4	ENST00000255078.3	chr11	15	+	True	68675629	68675629	G	A	ENST00000255078.3:c.273G>A	L91delinsL	Silent	E_3	SNP	True	0	Class 0: This mutation can be originally modeled.	13aa	2aa	Ighmbp2	ENSMUSG00000024831.15	ENSMUST00000025751.11	chr19	15	-	SNP	Silent	E_3	3329980.0	3329980.0	C	T	ENSMUST00000025751.11:c.273G>A	L91delinsL	3329980.0	3329980.0	C	T	ENSMUST00000025751.11:c.273G>A	L91delinsL	CLINVAR-H1324274	CLINVAR-H1324274-M01-V01	CLINVAR	1928045.0	False	False	False	False	False	15
IGHMBP2	ENSG00000132740.4	ENST00000255078.3	chr11	15	+	True	68675629	68675629	G	C	ENST00000255078.3:c.273G>C	L91delinsL	Silent	E_3	SNP	True	0	Class 0: This mutation can be originally modeled.	13aa	2aa	Ighmbp2	ENSMUSG00000024831.15	ENSMUST00000025751.11	chr19	15	-	SNP	Silent	E_3	3329980.0	3329980.0	C	G	ENSMUST00000025751.11:c.273G>C	L91delinsL	3329980.0	3329980.0	C	G	ENSMUST00000025751.11:c.273G>C	L91delinsL	CLINVAR-H1324275	CLINVAR-H1324275-M01-V01	CLINVAR	383811.0	False	False	False	False	False	15
IGHMBP2	ENSG00000132740.4	ENST00000255078.3	chr11	15	+	True	68675629	68675629	G	T	ENST00000255078.3:c.273G>T	L91delinsL	Silent	E_3	SNP	True	0	Class 0: This mutation can be originally modeled.	13aa	2aa	Ighmbp2	ENSMUSG00000024831.15	ENSMUST00000025751.11	chr19	15	-	SNP	Silent	E_3	3329980.0	3329980.0	C	A	ENSMUST00000025751.11:c.273G>T	L91delinsL	3329980.0	3329980.0	C	A	ENSMUST00000025751.11:c.273G>T	L91delinsL	CLINVAR-H1324276	CLINVAR-H1324276-M01-V01	CLINVAR	916743.0	False	False	False	False	False	15
IGHMBP2	ENSG00000132740.4	ENST00000255078.3	chr11	15	+	True	68675632	68675632	C	T	ENST00000255078.3:c.276C>T	Y92delinsY	Silent	E_3	SNP	True	0	Class 0: This mutation can be originally modeled.	14aa	1aa	Ighmbp2	ENSMUSG00000024831.15	ENSMUST00000025751.11	chr19	15	-	SNP	Silent	E_3	3329977.0	3329977.0	A	A	ENSMUST00000025751.11:c.276T>T	Y92delinsY	3329977.0	3329977.0	A	A	ENSMUST00000025751.11:c.276T>T	Y92delinsY	CLINVAR-H1324277	CLINVAR-H1324277-M01-V01	CLINVAR	377972.0	False	False	False	False	False	15
IGHMBP2	ENSG00000132740.4	ENST00000255078.3	chr11	15	+	True	68675633	68675633	G	A	ENST00000255078.3:c.277G>A	D93N	Missense	E_3	SNP	True	0	Class 0: This mutation can be originally modeled.	15aa	0aa	Ighmbp2	ENSMUSG00000024831.15	ENSMUST00000025751.11	chr19	15	-	SNP	Missense	E_3	3329976.0	3329976.0	C	T	ENSMUST00000025751.11:c.277G>A	D93N	3329976.0	3329976.0	C	T	ENSMUST00000025751.11:c.277G>A	D93N	CLINVAR-H1324278	CLINVAR-H1324278-M01-V01	CLINVAR	566764.0	False	False	False	False	False	15
IGHMBP2	ENSG00000132740.4	ENST00000255078.3	chr11	15	+	True	68675642	68675642	A	G	ENST00000255078.3:c.286A>G	N96D	Missense	E_3	SNP	True	0	Class 0: This mutation can be originally modeled.	0aa	1aa	Ighmbp2	ENSMUSG00000024831.15	ENSMUST00000025751.11	chr19	15	-	SNP	Missense	E_3	3329970.0	3329970.0	T	C	ENSMUST00000025751.11:c.283A>G	N95D	3329970.0	3329970.0	T	C	ENSMUST00000025751.11:c.283A>G	N95D	CLINVAR-H1324280	CLINVAR-H1324280-M01-V01	CLINVAR	566499.0	False	False	False	False	False	1
IGHMBP2	ENSG00000132740.4	ENST00000255078.3	chr11	15	+	True	68675651	68675651	A	G	ENST00000255078.3:c.295A>G	S99G	Missense	E_3	SNP	True	0	Class 0: This mutation can be originally modeled.	0aa	5aa	Ighmbp2	ENSMUSG00000024831.15	ENSMUST00000025751.11	chr19	15	-	SNP	Missense	E_3	3329961.0	3329961.0	T	C	ENSMUST00000025751.11:c.292A>G	S98G	3329961.0	3329961.0	T	C	ENSMUST00000025751.11:c.292A>G	S98G	CLINVAR-H1324283	CLINVAR-H1324283-M01-V01	CLINVAR	1798141.0	False	False	False	False	False	5
IGHMBP2	ENSG00000132740.4	ENST00000255078.3	chr11	15	+	True	68675659	68675659	G	A	ENST00000255078.3:c.303G>A	L101delinsL	Silent	E_3	SNP	True	0	Class 0: This mutation can be originally modeled.	2aa	3aa	Ighmbp2	ENSMUSG00000024831.15	ENSMUST00000025751.11	chr19	15	-	SNP	Silent	E_3	3329953.0	3329953.0	C	T	ENSMUST00000025751.11:c.300G>A	L100delinsL	3329953.0	3329953.0	C	T	ENSMUST00000025751.11:c.300G>A	L100delinsL	CLINVAR-H1324284	CLINVAR-H1324284-M01-V01	CLINVAR	882286.0	False	False	False	False	False	5
IGHMBP2	ENSG00000132740.4	ENST00000255078.3	chr11	15	+	True	68675660	68675660	G	T	ENST00000255078.3:c.304G>T	A102S	Missense	E_3	SNP	True	0	Class 0: This mutation can be originally modeled.	3aa	2aa	Ighmbp2	ENSMUSG00000024831.15	ENSMUST00000025751.11	chr19	15	-	SNP	Missense	E_3	3329952.0	3329952.0	C	A	ENSMUST00000025751.11:c.301G>T	A101S	3329952.0	3329952.0	C	A	ENSMUST00000025751.11:c.301G>T	A101S	CLINVAR-H1324285	CLINVAR-H1324285-M01-V01	CLINVAR	466594.0	False	False	False	False	False	5
IGHMBP2	ENSG00000132740.4	ENST00000255078.3	chr11	15	+	True	68675661	68675661	C	A	ENST00000255078.3:c.305C>A	A102D	Missense	E_3	SNP	True	0	Class 0: This mutation can be originally modeled.	3aa	2aa	Ighmbp2	ENSMUSG00000024831.15	ENSMUST00000025751.11	chr19	15	-	SNP	Missense	E_3	3329951.0	3329951.0	G	T	ENSMUST00000025751.11:c.302C>A	A101D	3329951.0	3329951.0	G	T	ENSMUST00000025751.11:c.302C>A	A101D	CLINVAR-H1324286	CLINVAR-H1324286-M01-V01	CLINVAR	1799336.0	False	False	False	False	False	5
IGHMBP2	ENSG00000132740.4	ENST00000255078.3	chr11	15	+	True	68675661	68675661	C	T	ENST00000255078.3:c.305C>T	A102V	Missense	E_3	SNP	True	0	Class 0: This mutation can be originally modeled.	3aa	2aa	Ighmbp2	ENSMUSG00000024831.15	ENSMUST00000025751.11	chr19	15	-	SNP	Missense	E_3	3329951.0	3329951.0	G	A	ENSMUST00000025751.11:c.302C>T	A101V	3329951.0	3329951.0	G	A	ENSMUST00000025751.11:c.302C>T	A101V	CLINVAR-H1324287	CLINVAR-H1324287-M01-V01	CLINVAR	2432833.0	False	False	False	False	False	5
IGHMBP2	ENSG00000132740.4	ENST00000255078.3	chr11	15	+	True	68675676	68675676	C	G	ENST00000255078.3:c.320C>G	T107S	Missense	E_3	SNP	True	0	Class 0: This mutation can be originally modeled.	1aa	1aa	Ighmbp2	ENSMUSG00000024831.15	ENSMUST00000025751.11	chr19	15	-	SNP	Missense	E_3	3329936.0	3329936.0	G	C	ENSMUST00000025751.11:c.317C>G	T106S	3329936.0	3329936.0	G	C	ENSMUST00000025751.11:c.317C>G	T106S	CLINVAR-H1324291	CLINVAR-H1324291-M01-V01	CLINVAR	569318.0	False	False	False	False	False	2
IGHMBP2	ENSG00000132740.4	ENST00000255078.3	chr11	15	+	True	68675679	68675679	G	A	ENST00000255078.3:c.323G>A	R108Q	Missense	E_3	SNP	True	0	Class 0: This mutation can be originally modeled.	2aa	0aa	Ighmbp2	ENSMUSG00000024831.15	ENSMUST00000025751.11	chr19	15	-	SNP	Missense	E_3	3329933.0	3329933.0	C	T	ENSMUST00000025751.11:c.320G>A	R107Q	3329933.0	3329933.0	C	T	ENSMUST00000025751.11:c.320G>A	R107Q	CLINVAR-H1324293	CLINVAR-H1324293-M01-V01	CLINVAR	2432825.0	False	False	False	False	False	2
IGHMBP2	ENSG00000132740.4	ENST00000255078.3	chr11	15	+	True	68675680	68675680	G	A	ENST00000255078.3:c.324G>A	R108delinsR	Silent	E_3	SNP	True	0	Class 0: This mutation can be originally modeled.	2aa	0aa	Ighmbp2	ENSMUSG00000024831.15	ENSMUST00000025751.11	chr19	15	-	SNP	Silent	E_3	3329932.0	3329932.0	T	T	ENSMUST00000025751.11:c.321A>A	R107delinsR	3329932.0	3329932.0	T	T	ENSMUST00000025751.11:c.321A>A	R107delinsR	CLINVAR-H1324294	CLINVAR-H1324294-M01-V01	CLINVAR	1674321.0	False	False	False	False	False	2
IGHMBP2	ENSG00000132740.4	ENST00000255078.3	chr11	15	+	True	68675689	68675689	G	C	ENST00000255078.3:c.333G>C	Q111H	Missense	E_3	SNP	True	0	Class 0: This mutation can be originally modeled.	1aa	12aa	Ighmbp2	ENSMUSG00000024831.15	ENSMUST00000025751.11	chr19	15	-	SNP	Missense	E_3	3329923.0	3329923.0	T	G	ENSMUST00000025751.11:c.330A>C	Q110H	3329923.0	3329923.0	T	G	ENSMUST00000025751.11:c.330A>C	Q110H	CLINVAR-H1324295	CLINVAR-H1324295-M01-V01	CLINVAR	1428111.0	False	False	False	False	False	13
IGHMBP2	ENSG00000132740.4	ENST00000255078.3	chr11	15	+	True	68675689	68675689	G	T	ENST00000255078.3:c.333G>T	Q111H	Missense	E_3	SNP	True	0	Class 0: This mutation can be originally modeled.	1aa	12aa	Ighmbp2	ENSMUSG00000024831.15	ENSMUST00000025751.11	chr19	15	-	SNP	Missense	E_3	3329923.0	3329923.0	T	A	ENSMUST00000025751.11:c.330A>T	Q110H	3329923.0	3329923.0	T	A	ENSMUST00000025751.11:c.330A>T	Q110H	CLINVAR-H1324296	CLINVAR-H1324296-M01-V01	CLINVAR	1416926.0	False	False	False	False	False	13
IGHMBP2	ENSG00000132740.4	ENST00000255078.3	chr11	15	+	True	68675694	68675694	C	T	ENST00000255078.3:c.338C>T	S113L	Missense	E_3	SNP	True	0	Class 0: This mutation can be originally modeled.	3aa	10aa	Ighmbp2	ENSMUSG00000024831.15	ENSMUST00000025751.11	chr19	15	-	SNP	Missense	E_3	3329918.0	3329918.0	G	A	ENSMUST00000025751.11:c.335C>T	S112L	3329918.0	3329918.0	G	A	ENSMUST00000025751.11:c.335C>T	S112L	CLINVAR-H1324297	CLINVAR-H1324297-M01-V01	CLINVAR	917097.0	False	False	False	False	False	13
IGHMBP2	ENSG00000132740.4	ENST00000255078.3	chr11	15	+	True	68675695	68675695	G	A	ENST00000255078.3:c.339G>A	S113delinsS	Silent	E_3	SNP	True	0	Class 0: This mutation can be originally modeled.	3aa	10aa	Ighmbp2	ENSMUSG00000024831.15	ENSMUST00000025751.11	chr19	15	-	SNP	Silent	E_3	3329917.0	3329917.0	T	T	ENSMUST00000025751.11:c.336A>A	S112delinsS	3329917.0	3329917.0	T	T	ENSMUST00000025751.11:c.336A>A	S112delinsS	CLINVAR-H1324298	CLINVAR-H1324298-M01-V01	CLINVAR	760271.0	False	False	False	False	False	13
IGHMBP2	ENSG00000132740.4	ENST00000255078.3	chr11	15	+	True	68675698	68675698	C	A	ENST00000255078.3:c.342C>A	V114delinsV	Silent	E_3	SNP	True	0	Class 0: This mutation can be originally modeled.	4aa	9aa	Ighmbp2	ENSMUSG00000024831.15	ENSMUST00000025751.11	chr19	15	-	SNP	Silent	E_3	3329914.0	3329914.0	G	T	ENSMUST00000025751.11:c.339C>A	V113delinsV	3329914.0	3329914.0	G	T	ENSMUST00000025751.11:c.339C>A	V113delinsV	CLINVAR-H1324299	CLINVAR-H1324299-M01-V01	CLINVAR	1551102.0	False	False	False	False	False	13
IGHMBP2	ENSG00000132740.4	ENST00000255078.3	chr11	15	+	True	68675701	68675701	G	A	ENST00000255078.3:c.345G>A	T115delinsT	Silent	E_3	SNP	True	0	Class 0: This mutation can be originally modeled.	5aa	8aa	Ighmbp2	ENSMUSG00000024831.15	ENSMUST00000025751.11	chr19	15	-	SNP	Silent	E_3	3329911.0	3329911.0	T	T	ENSMUST00000025751.11:c.342A>A	T114delinsT	3329911.0	3329911.0	T	T	ENSMUST00000025751.11:c.342A>A	T114delinsT	CLINVAR-H1324301	CLINVAR-H1324301-M01-V01	CLINVAR	513828.0	False	False	False	False	False	13
IGHMBP2	ENSG00000132740.4	ENST00000255078.3	chr11	15	+	True	68675706	68675706	C	T	ENST00000255078.3:c.350C>T	A117V	Missense	E_3	SNP	True	0	Class 0: This mutation can be originally modeled.	7aa	6aa	Ighmbp2	ENSMUSG00000024831.15	ENSMUST00000025751.11	chr19	15	-	SNP	Missense	E_3	3329906.0	3329906.0	G	A	ENSMUST00000025751.11:c.347C>T	A116V	3329906.0	3329906.0	G	A	ENSMUST00000025751.11:c.347C>T	A116V	CLINVAR-H1324302	CLINVAR-H1324302-M01-V01	CLINVAR	653840.0	False	False	False	False	False	13
IGHMBP2	ENSG00000132740.4	ENST00000255078.3	chr11	15	+	True	68675707	68675707	C	T	ENST00000255078.3:c.351C>T	A117delinsA	Silent	E_3	SNP	True	0	Class 0: This mutation can be originally modeled.	7aa	6aa	Ighmbp2	ENSMUSG00000024831.15	ENSMUST00000025751.11	chr19	15	-	SNP	Silent	E_3	3329905.0	3329905.0	A	A	ENSMUST00000025751.11:c.348T>T	A116delinsA	3329905.0	3329905.0	A	A	ENSMUST00000025751.11:c.348T>T	A116delinsA	CLINVAR-H1324303	CLINVAR-H1324303-M01-V01	CLINVAR	882287.0	False	False	False	False	False	13
IGHMBP2	ENSG00000132740.4	ENST00000255078.3	chr11	15	+	True	68675717	68675717	T	A	ENST00000255078.3:c.361T>A	S121T	Missense	E_3	SNP	True	0	Class 0: This mutation can be originally modeled.	11aa	2aa	Ighmbp2	ENSMUSG00000024831.15	ENSMUST00000025751.11	chr19	15	-	SNP	Missense	E_3	3329895.0	3329895.0	A	T	ENSMUST00000025751.11:c.358T>A	S120T	3329895.0	3329895.0	A	T	ENSMUST00000025751.11:c.358T>A	S120T	CLINVAR-H1324304	CLINVAR-H1324304-M01-V01	CLINVAR	999101.0	False	False	False	False	False	13
IGHMBP2	ENSG00000132740.4	ENST00000255078.3	chr11	15	+	True	68675718	68675718	C	T	ENST00000255078.3:c.362C>T	S121F	Missense	E_3	SNP	True	0	Class 0: This mutation can be originally modeled.	11aa	2aa	Ighmbp2	ENSMUSG00000024831.15	ENSMUST00000025751.11	chr19	15	-	SNP	Missense	E_3	3329894.0	3329894.0	G	A	ENSMUST00000025751.11:c.359C>T	S120F	3329894.0	3329894.0	G	A	ENSMUST00000025751.11:c.359C>T	S120F	CLINVAR-H1324305	CLINVAR-H1324305-M01-V01	CLINVAR	386961.0	False	False	False	False	False	13
IGHMBP2	ENSG00000132740.4	ENST00000255078.3	chr11	15	+	True	68675720	68675720	C	A	ENST00000255078.3:c.364C>A	H122N	Missense	E_3	SNP	True	0	Class 0: This mutation can be originally modeled.	12aa	1aa	Ighmbp2	ENSMUSG00000024831.15	ENSMUST00000025751.11	chr19	15	-	SNP	Missense	E_3	3329892.0	3329892.0	G	T	ENSMUST00000025751.11:c.361C>A	H121N	3329892.0	3329892.0	G	T	ENSMUST00000025751.11:c.361C>A	H121N	CLINVAR-H1324306	CLINVAR-H1324306-M01-V01	CLINVAR	2119743.0	False	False	False	False	False	13
IGHMBP2	ENSG00000132740.4	ENST00000255078.3	chr11	15	+	True	68675722	68675722	C	T	ENST00000255078.3:c.366C>T	H122delinsH	Silent	E_3	SNP	True	0	Class 0: This mutation can be originally modeled.	12aa	1aa	Ighmbp2	ENSMUSG00000024831.15	ENSMUST00000025751.11	chr19	15	-	SNP	Silent	E_3	3329890.0	3329890.0	A	A	ENSMUST00000025751.11:c.363T>T	H121delinsH	3329890.0	3329890.0	A	A	ENSMUST00000025751.11:c.363T>T	H121delinsH	CLINVAR-H1324307	CLINVAR-H1324307-M01-V01	CLINVAR	305832.0	False	False	False	False	False	13
IGHMBP2	ENSG00000132740.4	ENST00000255078.3	chr11	15	+	True	68675723	68675723	G	A	ENST00000255078.3:c.367G>A	D123N	Missense	E_3	SNP	True	0	Class 0: This mutation can be originally modeled.	13aa	0aa	Ighmbp2	ENSMUSG00000024831.15	ENSMUST00000025751.11	chr19	15	-	SNP	Missense	E_3	3329889.0	3329889.0	C	T	ENSMUST00000025751.11:c.364G>A	D122N	3329889.0	3329889.0	C	T	ENSMUST00000025751.11:c.364G>A	D122N	CLINVAR-H1324308	CLINVAR-H1324308-M01-V01	CLINVAR	1498192.0	False	False	False	False	False	13
IGHMBP2	ENSG00000132740.4	ENST00000255078.3	chr11	15	+	True	68675723	68675723	G	C	ENST00000255078.3:c.367G>C	D123H	Missense	E_3	SNP	True	0	Class 0: This mutation can be originally modeled.	13aa	0aa	Ighmbp2	ENSMUSG00000024831.15	ENSMUST00000025751.11	chr19	15	-	SNP	Missense	E_3	3329889.0	3329889.0	C	G	ENSMUST00000025751.11:c.364G>C	D122H	3329889.0	3329889.0	C	G	ENSMUST00000025751.11:c.364G>C	D122H	CLINVAR-H1324309	CLINVAR-H1324309-M01-V01	CLINVAR	1040328.0	False	False	False	False	False	13
IGHMBP2	ENSG00000132740.4	ENST00000255078.3	chr11	15	+	True	68675729	68675729	C	T	ENST00000255078.3:c.373C>T	Q125*	Nonsense	E_3	SNP	True	0	Class 0: This mutation can be originally modeled.	0aa	1aa	Ighmbp2	ENSMUSG00000024831.15	ENSMUST00000025751.11	chr19	15	-	SNP	Nonsense	E_3	3329883.0	3329883.0	G	A	ENSMUST00000025751.11:c.370C>T	Q124*	3329883.0	3329883.0	G	A	ENSMUST00000025751.11:c.370C>T	Q124*	CLINVAR-H1324310	CLINVAR-H1324310-M01-V01	CLINVAR	1075876.0	False	False	False	False	False	1
IGHMBP2	ENSG00000132740.4	ENST00000255078.3	chr11	15	+	True	68675731	68675731	G	T	ENST00000255078.3:c.375G>T	Q125H	Missense	E_3	SNP	True	0	Class 0: This mutation can be originally modeled.	0aa	1aa	Ighmbp2	ENSMUSG00000024831.15	ENSMUST00000025751.11	chr19	15	-	SNP	Missense	E_3	3329881.0	3329881.0	C	A	ENSMUST00000025751.11:c.372G>T	Q124H	3329881.0	3329881.0	C	A	ENSMUST00000025751.11:c.372G>T	Q124H	CLINVAR-H1324311	CLINVAR-H1324311-M01-V01	CLINVAR	2030760.0	False	False	False	False	False	1
IGHMBP2	ENSG00000132740.4	ENST00000255078.3	chr11	15	+	True	68675743	68675743	C	G	ENST00000255078.3:c.387C>G	D129E	Missense	E_3	SNP	True	0	Class 0: This mutation can be originally modeled.	1aa	3aa	Ighmbp2	ENSMUSG00000024831.15	ENSMUST00000025751.11	chr19	15	-	SNP	Missense	E_3	3329869.0	3329869.0	G	C	ENSMUST00000025751.11:c.384C>G	D128E	3329869.0	3329869.0	G	C	ENSMUST00000025751.11:c.384C>G	D128E	CLINVAR-H1324313	CLINVAR-H1324313-M01-V01	CLINVAR	1735779.0	False	False	False	False	False	4
IGHMBP2	ENSG00000132740.4	ENST00000255078.3	chr11	15	+	True	68675744	68675744	C	T	ENST00000255078.3:c.388C>T	R130*	Nonsense	E_3	SNP	True	0	Class 0: This mutation can be originally modeled.	2aa	2aa	Ighmbp2	ENSMUSG00000024831.15	ENSMUST00000025751.11	chr19	15	-	SNP	Nonsense	E_3	3329868.0	3329868.0	T	A	ENSMUST00000025751.11:c.385A>T	R129*	3329868.0	3329868.0	T	A	ENSMUST00000025751.11:c.385A>T	R129*	CLINVAR-H1324314	CLINVAR-H1324314-M01-V01	CLINVAR	637263.0	False	False	False	False	False	4
IGHMBP2	ENSG00000132740.4	ENST00000255078.3	chr11	15	+	True	68675749	68675749	G	T	ENST00000255078.3:c.393G>T	E131D	Missense	E_3	SNP	True	0	Class 0: This mutation can be originally modeled.	3aa	1aa	Ighmbp2	ENSMUSG00000024831.15	ENSMUST00000025751.11	chr19	15	-	SNP	Missense	E_3	3329863.0	3329863.0	C	A	ENSMUST00000025751.11:c.390G>T	E130D	3329863.0	3329863.0	C	A	ENSMUST00000025751.11:c.390G>T	E130D	CLINVAR-H1324316	CLINVAR-H1324316-M01-V01	CLINVAR	653194.0	False	False	False	False	False	4
IGHMBP2	ENSG00000132740.4	ENST00000255078.3	chr11	15	+	True	68675762	68675762	C	T	ENST00000255078.3:c.406C>T	L136delinsL	Silent	E_3	SNP	True	0	Class 0: This mutation can be originally modeled.	2aa	9aa	Ighmbp2	ENSMUSG00000024831.15	ENSMUST00000025751.11	chr19	15	-	SNP	Silent	E_3	3329850.0	3329850.0	G	A	ENSMUST00000025751.11:c.403C>T	L135delinsL	3329850.0	3329850.0	G	A	ENSMUST00000025751.11:c.403C>T	L135delinsL	CLINVAR-H1324318	CLINVAR-H1324318-M01-V01	CLINVAR	917328.0	False	False	False	False	False	11
IGHMBP2	ENSG00000132740.4	ENST00000255078.3	chr11	15	+	True	68675791	68675791	C	T	ENST00000255078.3:c.435C>T	Y145delinsY	Silent	E_3	SNP	True	0	Class 0: This mutation can be originally modeled.	11aa	0aa	Ighmbp2	ENSMUSG00000024831.15	ENSMUST00000025751.11	chr19	15	-	SNP	Silent	E_3	3329821.0	3329821.0	G	A	ENSMUST00000025751.11:c.432C>T	Y144delinsY	3329821.0	3329821.0	G	A	ENSMUST00000025751.11:c.432C>T	Y144delinsY	CLINVAR-H1324320	CLINVAR-H1324320-M01-V01	CLINVAR	2109294.0	False	False	False	False	False	11
IGHMBP2	ENSG00000132740.4	ENST00000255078.3	chr11	15	+	True	68675797	68675797	A	C	ENST00000255078.3:c.441A>C	R147delinsR	Silent	E_3	SNP	True	0	Class 0: This mutation can be originally modeled.	0aa	5aa	Ighmbp2	ENSMUSG00000024831.15	ENSMUST00000025751.11	chr19	15	-	SNP	Silent	E_3	3329815.0	3329815.0	G	G	ENSMUST00000025751.11:c.438C>C	R146delinsR	3329815.0	3329815.0	G	G	ENSMUST00000025751.11:c.438C>C	R146delinsR	CLINVAR-H1324323	CLINVAR-H1324323-M01-V01	CLINVAR	796821.0	False	False	False	False	False	5
IGHMBP2	ENSG00000132740.4	ENST00000255078.3	chr11	15	+	True	68676003	68676003	G	A	ENST00000255078.3:c.451G>A	A151T	Missense	E_4	SNP	True	0	Class 0: This mutation can be originally modeled.	4aa	1aa	Ighmbp2	ENSMUSG00000024831.15	ENSMUST00000025751.11	chr19	15	-	SNP	Missense	E_4	3329629.0	3329629.0	C	T	ENSMUST00000025751.11:c.448G>A	A150T	3329629.0	3329629.0	C	T	ENSMUST00000025751.11:c.448G>A	A150T	CLINVAR-H1324331	CLINVAR-H1324331-M01-V01	CLINVAR	1063394.0	False	False	False	False	False	5
IGHMBP2	ENSG00000132740.4	ENST00000255078.3	chr11	15	+	True	68676005	68676005	C	T	ENST00000255078.3:c.453C>T	A151delinsA	Silent	E_4	SNP	True	0	Class 0: This mutation can be originally modeled.	4aa	1aa	Ighmbp2	ENSMUSG00000024831.15	ENSMUST00000025751.11	chr19	15	-	SNP	Silent	E_4	3329627.0	3329627.0	T	A	ENSMUST00000025751.11:c.450A>T	A150delinsA	3329627.0	3329627.0	T	A	ENSMUST00000025751.11:c.450A>T	A150delinsA	CLINVAR-H1324332	CLINVAR-H1324332-M01-V01	CLINVAR	1541150.0	False	False	False	False	False	5
IGHMBP2	ENSG00000132740.4	ENST00000255078.3	chr11	15	+	True	68676007	68676007	T	C	ENST00000255078.3:c.455T>C	L152P	Missense	E_4	SNP	True	0	Class 0: This mutation can be originally modeled.	5aa	0aa	Ighmbp2	ENSMUSG00000024831.15	ENSMUST00000025751.11	chr19	15	-	SNP	Missense	E_4	3329625.0	3329625.0	A	G	ENSMUST00000025751.11:c.452T>C	L151P	3329625.0	3329625.0	A	G	ENSMUST00000025751.11:c.452T>C	L151P	CLINVAR-H1324333	CLINVAR-H1324333-M01-V01	CLINVAR	917098.0	False	False	False	False	False	5
IGHMBP2	ENSG00000132740.4	ENST00000255078.3	chr11	15	+	True	68676016	68676016	T	A	ENST00000255078.3:c.464T>A	L155Q	Missense	E_4	SNP	True	0	Class 0: This mutation can be originally modeled.	0aa	12aa	Ighmbp2	ENSMUSG00000024831.15	ENSMUST00000025751.11	chr19	15	-	SNP	Missense	E_4	3329616.0	3329616.0	A	T	ENSMUST00000025751.11:c.461T>A	L154Q	3329616.0	3329616.0	A	T	ENSMUST00000025751.11:c.461T>A	L154Q	CLINVAR-H1324334	CLINVAR-H1324334-M01-V01	CLINVAR	637265.0	False	False	False	False	False	12
IGHMBP2	ENSG00000132740.4	ENST00000255078.3	chr11	15	+	True	68676016	68676016	T	C	ENST00000255078.3:c.464T>C	L155P	Missense	E_4	SNP	True	0	Class 0: This mutation can be originally modeled.	0aa	12aa	Ighmbp2	ENSMUSG00000024831.15	ENSMUST00000025751.11	chr19	15	-	SNP	Missense	E_4	3329616.0	3329616.0	A	G	ENSMUST00000025751.11:c.461T>C	L154P	3329616.0	3329616.0	A	G	ENSMUST00000025751.11:c.461T>C	L154P	CLINVAR-H1324335	CLINVAR-H1324335-M01-V01	CLINVAR	1389564.0	False	False	False	False	False	12
IGHMBP2	ENSG00000132740.4	ENST00000255078.3	chr11	15	+	True	68676022	68676022	A	T	ENST00000255078.3:c.470A>T	K157M	Missense	E_4	SNP	True	0	Class 0: This mutation can be originally modeled.	2aa	10aa	Ighmbp2	ENSMUSG00000024831.15	ENSMUST00000025751.11	chr19	15	-	SNP	Missense	E_4	3329610.0	3329610.0	T	A	ENSMUST00000025751.11:c.467A>T	K156M	3329610.0	3329610.0	T	A	ENSMUST00000025751.11:c.467A>T	K156M	CLINVAR-H1324337	CLINVAR-H1324337-M01-V01	CLINVAR	852485.0	False	False	False	False	False	12
IGHMBP2	ENSG00000132740.4	ENST00000255078.3	chr11	15	+	True	68676031	68676031	C	A	ENST00000255078.3:c.479C>A	S160Y	Missense	E_4	SNP	True	0	Class 0: This mutation can be originally modeled.	5aa	7aa	Ighmbp2	ENSMUSG00000024831.15	ENSMUST00000025751.11	chr19	15	-	SNP	Missense	E_4	3329601.0	3329601.0	G	T	ENSMUST00000025751.11:c.476C>A	S159Y	3329601.0	3329601.0	G	T	ENSMUST00000025751.11:c.476C>A	S159Y	CLINVAR-H1324339	CLINVAR-H1324339-M01-V01	CLINVAR	858909.0	False	False	False	False	False	12
IGHMBP2	ENSG00000132740.4	ENST00000255078.3	chr11	15	+	True	68676034	68676034	G	T	ENST00000255078.3:c.482G>T	G161V	Missense	E_4	SNP	True	0	Class 0: This mutation can be originally modeled.	6aa	6aa	Ighmbp2	ENSMUSG00000024831.15	ENSMUST00000025751.11	chr19	15	-	SNP	Missense	E_4	3329598.0	3329598.0	C	A	ENSMUST00000025751.11:c.479G>T	G160V	3329598.0	3329598.0	C	A	ENSMUST00000025751.11:c.479G>T	G160V	CLINVAR-H1324340	CLINVAR-H1324340-M01-V01	CLINVAR	1027079.0	False	False	False	False	False	12
IGHMBP2	ENSG00000132740.4	ENST00000255078.3	chr11	15	+	True	68676038	68676038	A	G	ENST00000255078.3:c.486A>G	P162delinsP	Silent	E_4	SNP	True	0	Class 0: This mutation can be originally modeled.	7aa	5aa	Ighmbp2	ENSMUSG00000024831.15	ENSMUST00000025751.11	chr19	15	-	SNP	Silent	E_4	3329594.0	3329594.0	T	C	ENSMUST00000025751.11:c.483A>G	P161delinsP	3329594.0	3329594.0	T	C	ENSMUST00000025751.11:c.483A>G	P161delinsP	CLINVAR-H1324341	CLINVAR-H1324341-M01-V01	CLINVAR	2036203.0	False	False	False	False	False	12
IGHMBP2	ENSG00000132740.4	ENST00000255078.3	chr11	15	+	True	68676041	68676041	C	T	ENST00000255078.3:c.489C>T	A163delinsA	Silent	E_4	SNP	True	0	Class 0: This mutation can be originally modeled.	8aa	4aa	Ighmbp2	ENSMUSG00000024831.15	ENSMUST00000025751.11	chr19	15	-	SNP	Silent	E_4	3329591.0	3329591.0	T	A	ENSMUST00000025751.11:c.486A>T	A162delinsA	3329591.0	3329591.0	T	A	ENSMUST00000025751.11:c.486A>T	A162delinsA	CLINVAR-H1324342	CLINVAR-H1324342-M01-V01	CLINVAR	1125367.0	False	False	False	False	False	12
IGHMBP2	ENSG00000132740.4	ENST00000255078.3	chr11	15	+	True	68676044	68676044	C	T	ENST00000255078.3:c.492C>T	S164delinsS	Silent	E_4	SNP	True	0	Class 0: This mutation can be originally modeled.	9aa	3aa	Ighmbp2	ENSMUSG00000024831.15	ENSMUST00000025751.11	chr19	15	-	SNP	Silent	E_4	3329588.0	3329588.0	G	A	ENSMUST00000025751.11:c.489C>T	S163delinsS	3329588.0	3329588.0	G	A	ENSMUST00000025751.11:c.489C>T	S163delinsS	CLINVAR-H1324343	CLINVAR-H1324343-M01-V01	CLINVAR	1145391.0	False	False	False	False	False	12
IGHMBP2	ENSG00000132740.4	ENST00000255078.3	chr11	15	+	True	68676052	68676052	T	C	ENST00000255078.3:c.500T>C	I167T	Missense	E_4	SNP	True	0	Class 0: This mutation can be originally modeled.	12aa	0aa	Ighmbp2	ENSMUSG00000024831.15	ENSMUST00000025751.11	chr19	15	-	SNP	Missense	E_4	3329580.0	3329580.0	A	G	ENSMUST00000025751.11:c.497T>C	I166T	3329580.0	3329580.0	A	G	ENSMUST00000025751.11:c.497T>C	I166T	CLINVAR-H1324344	CLINVAR-H1324344-M01-V01	CLINVAR	1059534.0	False	False	False	False	False	12
IGHMBP2	ENSG00000132740.4	ENST00000255078.3	chr11	15	+	True	68676068	68676068	C	T	ENST00000255078.3:c.516C>T	G172delinsG	Silent	E_4	SNP	True	0	Class 0: This mutation can be originally modeled.	0aa	0aa	Ighmbp2	ENSMUSG00000024831.15	ENSMUST00000025751.11	chr19	15	-	SNP	Silent	E_4	3329564.0	3329564.0	G	A	ENSMUST00000025751.11:c.513C>T	G171delinsG	3329564.0	3329564.0	G	A	ENSMUST00000025751.11:c.513C>T	G171delinsG	CLINVAR-H1324345	CLINVAR-H1324345-M01-V01	CLINVAR	1967793.0	False	False	False	False	False	0
IGHMBP2	ENSG00000132740.4	ENST00000255078.3	chr11	15	+	True	68676083	68676083	T	C	ENST00000255078.3:c.531T>C	S177delinsS	Silent	E_4	SNP	True	0	Class 0: This mutation can be originally modeled.	1aa	2aa	Ighmbp2	ENSMUSG00000024831.15	ENSMUST00000025751.11	chr19	15	-	SNP	Silent	E_4	3329549.0	3329549.0	A	G	ENSMUST00000025751.11:c.528T>C	S176delinsS	3329549.0	3329549.0	A	G	ENSMUST00000025751.11:c.528T>C	S176delinsS	CLINVAR-H1324347	CLINVAR-H1324347-M01-V01	CLINVAR	1139895.0	False	False	False	False	False	3
IGHMBP2	ENSG00000132740.4	ENST00000255078.3	chr11	15	+	True	68676083	68676083	T	G	ENST00000255078.3:c.531T>G	S177R	Missense	E_4	SNP	True	0	Class 0: This mutation can be originally modeled.	1aa	2aa	Ighmbp2	ENSMUSG00000024831.15	ENSMUST00000025751.11	chr19	15	-	SNP	Missense	E_4	3329549.0	3329549.0	A	C	ENSMUST00000025751.11:c.528T>G	S176R	3329549.0	3329549.0	A	C	ENSMUST00000025751.11:c.528T>G	S176R	CLINVAR-H1324348	CLINVAR-H1324348-M01-V01	CLINVAR	1509465.0	False	False	False	False	False	3
IGHMBP2	ENSG00000132740.4	ENST00000255078.3	chr11	15	+	True	68676084	68676084	C	G	ENST00000255078.3:c.532C>G	P178A	Missense	E_4	SNP	True	0	Class 0: This mutation can be originally modeled.	2aa	1aa	Ighmbp2	ENSMUSG00000024831.15	ENSMUST00000025751.11	chr19	15	-	SNP	Missense	E_4	3329548.0	3329548.0	G	C	ENSMUST00000025751.11:c.529C>G	P177A	3329548.0	3329548.0	G	C	ENSMUST00000025751.11:c.529C>G	P177A	CLINVAR-H1324349	CLINVAR-H1324349-M01-V01	CLINVAR	652434.0	False	False	False	False	False	3
IGHMBP2	ENSG00000132740.4	ENST00000255078.3	chr11	15	+	True	68676084	68676084	C	T	ENST00000255078.3:c.532C>T	P178S	Missense	E_4	SNP	True	0	Class 0: This mutation can be originally modeled.	2aa	1aa	Ighmbp2	ENSMUSG00000024831.15	ENSMUST00000025751.11	chr19	15	-	SNP	Missense	E_4	3329548.0	3329548.0	G	A	ENSMUST00000025751.11:c.529C>T	P177S	3329548.0	3329548.0	G	A	ENSMUST00000025751.11:c.529C>T	P177S	CLINVAR-H1324350	CLINVAR-H1324350-M01-V01	CLINVAR	1439504.0	False	False	False	False	False	3
IGHMBP2	ENSG00000132740.4	ENST00000255078.3	chr11	15	+	True	68678911	68678911	C	G	ENST00000255078.3:c.551C>G	P184R	Missense	E_5	SNP	True	0	Class 0: This mutation can be originally modeled.	0aa	0aa	Ighmbp2	ENSMUSG00000024831.15	ENSMUST00000025751.11	chr19	15	-	SNP	Missense	E_5	3326919.0	3326919.0	G	C	ENSMUST00000025751.11:c.545C>G	P182R	3326919.0	3326919.0	G	C	ENSMUST00000025751.11:c.545C>G	P182R	CLINVAR-H1324372	CLINVAR-H1324372-M01-V01	CLINVAR	1948968.0	False	False	False	False	False	0
IGHMBP2	ENSG00000132740.4	ENST00000255078.3	chr11	15	+	True	68678911	68678911	C	T	ENST00000255078.3:c.551C>T	P184L	Missense	E_5	SNP	True	0	Class 0: This mutation can be originally modeled.	0aa	0aa	Ighmbp2	ENSMUSG00000024831.15	ENSMUST00000025751.11	chr19	15	-	SNP	Missense	E_5	3326919.0	3326919.0	G	A	ENSMUST00000025751.11:c.545C>T	P182L	3326919.0	3326919.0	G	A	ENSMUST00000025751.11:c.545C>T	P182L	CLINVAR-H1324373	CLINVAR-H1324373-M01-V01	CLINVAR	917014.0	False	False	False	False	False	0
IGHMBP2	ENSG00000132740.4	ENST00000255078.3	chr11	15	+	True	68678912	68678912	G	A	ENST00000255078.3:c.552G>A	P184delinsP	Silent	E_5	SNP	True	0	Class 0: This mutation can be originally modeled.	0aa	0aa	Ighmbp2	ENSMUSG00000024831.15	ENSMUST00000025751.11	chr19	15	-	SNP	Silent	E_5	3326918.0	3326918.0	G	T	ENSMUST00000025751.11:c.546C>A	P182delinsP	3326918.0	3326918.0	G	T	ENSMUST00000025751.11:c.546C>A	P182delinsP	CLINVAR-H1324374	CLINVAR-H1324374-M01-V01	CLINVAR	1651967.0	False	False	False	False	False	0
IGHMBP2	ENSG00000132740.4	ENST00000255078.3	chr11	15	+	True	68678915	68678915	G	A	ENST00000255078.3:c.555G>A	L185delinsL	Silent	E_5	SNP	True	0	Class 0: This mutation can be originally modeled.	0aa	0aa	Ighmbp2	ENSMUSG00000024831.15	ENSMUST00000025751.11	chr19	15	-	SNP	Silent	E_5	3326912.0	3326912.0	G	T	ENSMUST00000025751.11:c.552C>A	L184delinsL	3326912.0	3326912.0	G	T	ENSMUST00000025751.11:c.552C>A	L184delinsL	CLINVAR-H1324376	CLINVAR-H1324376-M01-V01	CLINVAR	743212.0	False	False	False	False	False	0
IGHMBP2	ENSG00000132740.4	ENST00000255078.3	chr11	15	+	True	68678935	68678935	T	A	ENST00000255078.3:c.575T>A	L192Q	Missense	E_5	SNP	True	0	Class 0: This mutation can be originally modeled.	0aa	1aa	Ighmbp2	ENSMUSG00000024831.15	ENSMUST00000025751.11	chr19	15	-	SNP	Missense	E_5	3326892.0	3326892.0	A	T	ENSMUST00000025751.11:c.572T>A	L191Q	3326892.0	3326892.0	A	T	ENSMUST00000025751.11:c.572T>A	L191Q	CLINVAR-H1324377	CLINVAR-H1324377-M01-V01	CLINVAR	245908.0	False	False	False	False	False	1
IGHMBP2	ENSG00000132740.4	ENST00000255078.3	chr11	15	+	True	68678935	68678935	T	C	ENST00000255078.3:c.575T>C	L192P	Missense	E_5	SNP	True	0	Class 0: This mutation can be originally modeled.	0aa	1aa	Ighmbp2	ENSMUSG00000024831.15	ENSMUST00000025751.11	chr19	15	-	SNP	Missense	E_5	3326892.0	3326892.0	A	G	ENSMUST00000025751.11:c.572T>C	L191P	3326892.0	3326892.0	A	G	ENSMUST00000025751.11:c.572T>C	L191P	CLINVAR-H1324378	CLINVAR-H1324378-M01-V01	CLINVAR	637696.0	False	False	False	False	False	1
IGHMBP2	ENSG00000132740.4	ENST00000255078.3	chr11	15	+	True	68678945	68678945	C	T	ENST00000255078.3:c.585C>T	S195delinsS	Silent	E_5	SNP	True	0	Class 0: This mutation can be originally modeled.	0aa	5aa	Ighmbp2	ENSMUSG00000024831.15	ENSMUST00000025751.11	chr19	15	-	SNP	Silent	E_5	3326882.0	3326882.0	G	A	ENSMUST00000025751.11:c.582C>T	S194delinsS	3326882.0	3326882.0	G	A	ENSMUST00000025751.11:c.582C>T	S194delinsS	CLINVAR-H1324380	CLINVAR-H1324380-M01-V01	CLINVAR	743745.0	False	False	False	False	False	5
IGHMBP2	ENSG00000132740.4	ENST00000255078.3	chr11	15	+	True	68678947	68678947	A	G	ENST00000255078.3:c.587A>G	Q196R	Missense	E_5	SNP	True	0	Class 0: This mutation can be originally modeled.	1aa	4aa	Ighmbp2	ENSMUSG00000024831.15	ENSMUST00000025751.11	chr19	15	-	SNP	Missense	E_5	3326880.0	3326880.0	T	C	ENSMUST00000025751.11:c.584A>G	Q195R	3326880.0	3326880.0	T	C	ENSMUST00000025751.11:c.584A>G	Q195R	CLINVAR-H1324381	CLINVAR-H1324381-M01-V01	CLINVAR	637271.0	False	False	False	False	False	5
IGHMBP2	ENSG00000132740.4	ENST00000255078.3	chr11	15	+	True	68678948	68678948	G	C	ENST00000255078.3:c.588G>C	Q196H	Missense	E_5	SNP	True	0	Class 0: This mutation can be originally modeled.	1aa	4aa	Ighmbp2	ENSMUSG00000024831.15	ENSMUST00000025751.11	chr19	15	-	SNP	Missense	E_5	3326879.0	3326879.0	C	G	ENSMUST00000025751.11:c.585G>C	Q195H	3326879.0	3326879.0	C	G	ENSMUST00000025751.11:c.585G>C	Q195H	CLINVAR-H1324382	CLINVAR-H1324382-M01-V01	CLINVAR	963304.0	False	False	False	False	False	5
IGHMBP2	ENSG00000132740.4	ENST00000255078.3	chr11	15	+	True	68678955	68678955	G	C	ENST00000255078.3:c.595G>C	A199P	Missense	E_5	SNP	True	0	Class 0: This mutation can be originally modeled.	4aa	1aa	Ighmbp2	ENSMUSG00000024831.15	ENSMUST00000025751.11	chr19	15	-	SNP	Missense	E_5	3326872.0	3326872.0	C	G	ENSMUST00000025751.11:c.592G>C	A198P	3326872.0	3326872.0	C	G	ENSMUST00000025751.11:c.592G>C	A198P	CLINVAR-H1324383	CLINVAR-H1324383-M01-V01	CLINVAR	637267.0	False	False	False	False	False	5
IGHMBP2	ENSG00000132740.4	ENST00000255078.3	chr11	15	+	True	68678956	68678956	C	T	ENST00000255078.3:c.596C>T	A199V	Missense	E_5	SNP	True	0	Class 0: This mutation can be originally modeled.	4aa	1aa	Ighmbp2	ENSMUSG00000024831.15	ENSMUST00000025751.11	chr19	15	-	SNP	Missense	E_5	3326871.0	3326871.0	G	A	ENSMUST00000025751.11:c.593C>T	A198V	3326871.0	3326871.0	G	A	ENSMUST00000025751.11:c.593C>T	A198V	CLINVAR-H1324384	CLINVAR-H1324384-M01-V01	CLINVAR	694854.0	False	False	False	False	False	5
IGHMBP2	ENSG00000132740.4	ENST00000255078.3	chr11	15	+	True	68678957	68678957	G	A	ENST00000255078.3:c.597G>A	A199delinsA	Silent	E_5	SNP	True	0	Class 0: This mutation can be originally modeled.	4aa	1aa	Ighmbp2	ENSMUSG00000024831.15	ENSMUST00000025751.11	chr19	15	-	SNP	Silent	E_5	3326870.0	3326870.0	A	T	ENSMUST00000025751.11:c.594T>A	A198delinsA	3326870.0	3326870.0	A	T	ENSMUST00000025751.11:c.594T>A	A198delinsA	CLINVAR-H1324385	CLINVAR-H1324385-M01-V01	CLINVAR	704991.0	False	False	False	False	False	5
IGHMBP2	ENSG00000132740.4	ENST00000255078.3	chr11	15	+	True	68678964	68678964	T	G	ENST00000255078.3:c.604T>G	F202V	Missense	E_5	SNP	True	0	Class 0: This mutation can be originally modeled.	0aa	2aa	Ighmbp2	ENSMUSG00000024831.15	ENSMUST00000025751.11	chr19	15	-	SNP	Missense	E_5	3326863.0	3326863.0	A	C	ENSMUST00000025751.11:c.601T>G	F201V	3326863.0	3326863.0	A	C	ENSMUST00000025751.11:c.601T>G	F201V	CLINVAR-H1324388	CLINVAR-H1324388-M01-V01	CLINVAR	162196.0	False	False	False	False	False	2
IGHMBP2	ENSG00000132740.4	ENST00000255078.3	chr11	15	+	True	68678965	68678965	T	C	ENST00000255078.3:c.605T>C	F202S	Missense	E_5	SNP	True	0	Class 0: This mutation can be originally modeled.	0aa	2aa	Ighmbp2	ENSMUSG00000024831.15	ENSMUST00000025751.11	chr19	15	-	SNP	Missense	E_5	3326862.0	3326862.0	A	G	ENSMUST00000025751.11:c.602T>C	F201S	3326862.0	3326862.0	A	G	ENSMUST00000025751.11:c.602T>C	F201S	CLINVAR-H1324389	CLINVAR-H1324389-M01-V01	CLINVAR	1751325.0	False	False	False	False	False	2
IGHMBP2	ENSG00000132740.4	ENST00000255078.3	chr11	15	+	True	68678967	68678967	G	A	ENST00000255078.3:c.607G>A	A203T	Missense	E_5	SNP	True	0	Class 0: This mutation can be originally modeled.	1aa	1aa	Ighmbp2	ENSMUSG00000024831.15	ENSMUST00000025751.11	chr19	15	-	SNP	Missense	E_5	3326860.0	3326860.0	C	T	ENSMUST00000025751.11:c.604G>A	A202T	3326860.0	3326860.0	C	T	ENSMUST00000025751.11:c.604G>A	A202T	CLINVAR-H1324390	CLINVAR-H1324390-M01-V01	CLINVAR	1027066.0	False	False	False	False	False	2
IGHMBP2	ENSG00000132740.4	ENST00000255078.3	chr11	15	+	True	68678969	68678969	G	A	ENST00000255078.3:c.609G>A	A203delinsA	Silent	E_5	SNP	True	0	Class 0: This mutation can be originally modeled.	1aa	1aa	Ighmbp2	ENSMUSG00000024831.15	ENSMUST00000025751.11	chr19	15	-	SNP	Silent	E_5	3326858.0	3326858.0	T	T	ENSMUST00000025751.11:c.606A>A	A202delinsA	3326858.0	3326858.0	T	T	ENSMUST00000025751.11:c.606A>A	A202delinsA	CLINVAR-H1324391	CLINVAR-H1324391-M01-V01	CLINVAR	1134071.0	False	False	False	False	False	2
IGHMBP2	ENSG00000132740.4	ENST00000255078.3	chr11	15	+	True	68678976	68678976	C	T	ENST00000255078.3:c.616C>T	Q206*	Nonsense	E_5	SNP	True	0	Class 0: This mutation can be originally modeled.	0aa	53aa	Ighmbp2	ENSMUSG00000024831.15	ENSMUST00000025751.11	chr19	15	-	SNP	Nonsense	E_5	3326851.0	3326851.0	G	A	ENSMUST00000025751.11:c.613C>T	Q205*	3326851.0	3326851.0	G	A	ENSMUST00000025751.11:c.613C>T	Q205*	CLINVAR-H1324393	CLINVAR-H1324393-M01-V01	CLINVAR	637460.0	False	False	False	False	False	53
IGHMBP2	ENSG00000132740.4	ENST00000255078.3	chr11	15	+	True	68678977	68678977	A	G	ENST00000255078.3:c.617A>G	Q206R	Missense	E_5	SNP	True	0	Class 0: This mutation can be originally modeled.	0aa	53aa	Ighmbp2	ENSMUSG00000024831.15	ENSMUST00000025751.11	chr19	15	-	SNP	Missense	E_5	3326850.0	3326850.0	T	C	ENSMUST00000025751.11:c.614A>G	Q205R	3326850.0	3326850.0	T	C	ENSMUST00000025751.11:c.614A>G	Q205R	CLINVAR-H1324394	CLINVAR-H1324394-M01-V01	CLINVAR	2135268.0	False	False	False	False	False	53
IGHMBP2	ENSG00000132740.4	ENST00000255078.3	chr11	15	+	True	68678982	68678982	G	A	ENST00000255078.3:c.622G>A	E208K	Missense	E_5	SNP	True	0	Class 0: This mutation can be originally modeled.	2aa	51aa	Ighmbp2	ENSMUSG00000024831.15	ENSMUST00000025751.11	chr19	15	-	SNP	Missense	E_5	3326845.0	3326845.0	C	T	ENSMUST00000025751.11:c.619G>A	E207K	3326845.0	3326845.0	C	T	ENSMUST00000025751.11:c.619G>A	E207K	CLINVAR-H1324395	CLINVAR-H1324395-M01-V01	CLINVAR	1038342.0	False	False	False	False	False	53
IGHMBP2	ENSG00000132740.4	ENST00000255078.3	chr11	15	+	True	68678983	68678983	A	G	ENST00000255078.3:c.623A>G	E208G	Missense	E_5	SNP	True	0	Class 0: This mutation can be originally modeled.	2aa	51aa	Ighmbp2	ENSMUSG00000024831.15	ENSMUST00000025751.11	chr19	15	-	SNP	Missense	E_5	3326844.0	3326844.0	T	C	ENSMUST00000025751.11:c.620A>G	E207G	3326844.0	3326844.0	T	C	ENSMUST00000025751.11:c.620A>G	E207G	CLINVAR-H1324396	CLINVAR-H1324396-M01-V01	CLINVAR	1694060.0	False	False	False	False	False	53
IGHMBP2	ENSG00000132740.4	ENST00000255078.3	chr11	15	+	True	68678991	68678991	A	G	ENST00000255078.3:c.631A>G	I211V	Missense	E_5	SNP	True	0	Class 0: This mutation can be originally modeled.	5aa	48aa	Ighmbp2	ENSMUSG00000024831.15	ENSMUST00000025751.11	chr19	15	-	SNP	Missense	E_5	3326836.0	3326836.0	T	C	ENSMUST00000025751.11:c.628A>G	I210V	3326836.0	3326836.0	T	C	ENSMUST00000025751.11:c.628A>G	I210V	CLINVAR-H1324397	CLINVAR-H1324397-M01-V01	CLINVAR	2265423.0	False	False	False	False	False	53
IGHMBP2	ENSG00000132740.4	ENST00000255078.3	chr11	15	+	True	68678998	68678998	A	G	ENST00000255078.3:c.638A>G	H213R	Missense	E_5	SNP	True	0	Class 0: This mutation can be originally modeled.	7aa	46aa	Ighmbp2	ENSMUSG00000024831.15	ENSMUST00000025751.11	chr19	15	-	SNP	Missense	E_5	3326829.0	3326829.0	T	C	ENSMUST00000025751.11:c.635A>G	H212R	3326829.0	3326829.0	T	C	ENSMUST00000025751.11:c.635A>G	H212R	CLINVAR-H1324398	CLINVAR-H1324398-M01-V01	CLINVAR	9113.0	False	False	False	False	False	53
IGHMBP2	ENSG00000132740.4	ENST00000255078.3	chr11	15	+	True	68678999	68678999	T	C	ENST00000255078.3:c.639T>C	H213delinsH	Silent	E_5	SNP	True	0	Class 0: This mutation can be originally modeled.	7aa	46aa	Ighmbp2	ENSMUSG00000024831.15	ENSMUST00000025751.11	chr19	15	-	SNP	Silent	E_5	3326828.0	3326828.0	A	G	ENSMUST00000025751.11:c.636T>C	H212delinsH	3326828.0	3326828.0	A	G	ENSMUST00000025751.11:c.636T>C	H212delinsH	CLINVAR-H1324399	CLINVAR-H1324399-M01-V01	CLINVAR	466596.0	False	False	False	False	False	53
IGHMBP2	ENSG00000132740.4	ENST00000255078.3	chr11	15	+	True	68679001	68679001	G	C	ENST00000255078.3:c.641G>C	G214A	Missense	E_5	SNP	True	0	Class 0: This mutation can be originally modeled.	8aa	45aa	Ighmbp2	ENSMUSG00000024831.15	ENSMUST00000025751.11	chr19	15	-	SNP	Missense	E_5	3326826.0	3326826.0	C	G	ENSMUST00000025751.11:c.638G>C	G213A	3326826.0	3326826.0	C	G	ENSMUST00000025751.11:c.638G>C	G213A	CLINVAR-H1324400	CLINVAR-H1324400-M01-V01	CLINVAR	578270.0	False	False	False	False	False	53
IGHMBP2	ENSG00000132740.4	ENST00000255078.3	chr11	15	+	True	68679004	68679004	C	G	ENST00000255078.3:c.644C>G	P215R	Missense	E_5	SNP	True	0	Class 0: This mutation can be originally modeled.	9aa	44aa	Ighmbp2	ENSMUSG00000024831.15	ENSMUST00000025751.11	chr19	15	-	SNP	Missense	E_5	3326823.0	3326823.0	G	C	ENSMUST00000025751.11:c.641C>G	P214R	3326823.0	3326823.0	G	C	ENSMUST00000025751.11:c.641C>G	P214R	CLINVAR-H1324401	CLINVAR-H1324401-M01-V01	CLINVAR	1041494.0	False	False	False	False	False	53
IGHMBP2	ENSG00000132740.4	ENST00000255078.3	chr11	15	+	True	68679007	68679007	C	A	ENST00000255078.3:c.647C>A	P216H	Missense	E_5	SNP	True	0	Class 0: This mutation can be originally modeled.	10aa	43aa	Ighmbp2	ENSMUSG00000024831.15	ENSMUST00000025751.11	chr19	15	-	SNP	Missense	E_5	3326820.0	3326820.0	G	T	ENSMUST00000025751.11:c.644C>A	P215H	3326820.0	3326820.0	G	T	ENSMUST00000025751.11:c.644C>A	P215H	CLINVAR-H1324402	CLINVAR-H1324402-M01-V01	CLINVAR	870789.0	False	False	False	False	False	53
IGHMBP2	ENSG00000132740.4	ENST00000255078.3	chr11	15	+	True	68679007	68679007	C	T	ENST00000255078.3:c.647C>T	P216L	Missense	E_5	SNP	True	0	Class 0: This mutation can be originally modeled.	10aa	43aa	Ighmbp2	ENSMUSG00000024831.15	ENSMUST00000025751.11	chr19	15	-	SNP	Missense	E_5	3326820.0	3326820.0	G	A	ENSMUST00000025751.11:c.644C>T	P215L	3326820.0	3326820.0	G	A	ENSMUST00000025751.11:c.644C>T	P215L	CLINVAR-H1324403	CLINVAR-H1324403-M01-V01	CLINVAR	637462.0	False	False	False	False	False	53
IGHMBP2	ENSG00000132740.4	ENST00000255078.3	chr11	15	+	True	68679017	68679017	G	T	ENST00000255078.3:c.657G>T	G219delinsG	Silent	E_5	SNP	True	0	Class 0: This mutation can be originally modeled.	13aa	40aa	Ighmbp2	ENSMUSG00000024831.15	ENSMUST00000025751.11	chr19	15	-	SNP	Silent	E_5	3326810.0	3326810.0	C	A	ENSMUST00000025751.11:c.654G>T	G218delinsG	3326810.0	3326810.0	C	A	ENSMUST00000025751.11:c.654G>T	G218delinsG	CLINVAR-H1324404	CLINVAR-H1324404-M01-V01	CLINVAR	245922.0	False	False	False	False	False	53
IGHMBP2	ENSG00000132740.4	ENST00000255078.3	chr11	15	+	True	68679019	68679019	A	G	ENST00000255078.3:c.659A>G	K220R	Missense	E_5	SNP	True	0	Class 0: This mutation can be originally modeled.	14aa	39aa	Ighmbp2	ENSMUSG00000024831.15	ENSMUST00000025751.11	chr19	15	-	SNP	Missense	E_5	3326808.0	3326808.0	T	C	ENSMUST00000025751.11:c.656A>G	K219R	3326808.0	3326808.0	T	C	ENSMUST00000025751.11:c.656A>G	K219R	CLINVAR-H1324406	CLINVAR-H1324406-M01-V01	CLINVAR	466597.0	False	False	False	False	False	53
IGHMBP2	ENSG00000132740.4	ENST00000255078.3	chr11	15	+	True	68679020	68679020	A	C	ENST00000255078.3:c.660A>C	K220N	Missense	E_5	SNP	True	0	Class 0: This mutation can be originally modeled.	14aa	39aa	Ighmbp2	ENSMUSG00000024831.15	ENSMUST00000025751.11	chr19	15	-	SNP	Missense	E_5	3326807.0	3326807.0	T	G	ENSMUST00000025751.11:c.657A>C	K219N	3326807.0	3326807.0	T	G	ENSMUST00000025751.11:c.657A>C	K219N	CLINVAR-H1324407	CLINVAR-H1324407-M01-V01	CLINVAR	242498.0	False	False	False	False	False	53
IGHMBP2	ENSG00000132740.4	ENST00000255078.3	chr11	15	+	True	68679020	68679020	A	T	ENST00000255078.3:c.660A>T	K220N	Missense	E_5	SNP	True	0	Class 0: This mutation can be originally modeled.	14aa	39aa	Ighmbp2	ENSMUSG00000024831.15	ENSMUST00000025751.11	chr19	15	-	SNP	Missense	E_5	3326807.0	3326807.0	T	A	ENSMUST00000025751.11:c.657A>T	K219N	3326807.0	3326807.0	T	A	ENSMUST00000025751.11:c.657A>T	K219N	CLINVAR-H1324408	CLINVAR-H1324408-M01-V01	CLINVAR	1960191.0	False	False	False	False	False	53
IGHMBP2	ENSG00000132740.4	ENST00000255078.3	chr11	15	+	True	68679021	68679021	A	G	ENST00000255078.3:c.661A>G	T221A	Missense	E_5	SNP	True	0	Class 0: This mutation can be originally modeled.	15aa	38aa	Ighmbp2	ENSMUSG00000024831.15	ENSMUST00000025751.11	chr19	15	-	SNP	Missense	E_5	3326806.0	3326806.0	T	C	ENSMUST00000025751.11:c.658A>G	T220A	3326806.0	3326806.0	T	C	ENSMUST00000025751.11:c.658A>G	T220A	CLINVAR-H1324409	CLINVAR-H1324409-M01-V01	CLINVAR	637464.0	False	False	False	False	False	53
IGHMBP2	ENSG00000132740.4	ENST00000255078.3	chr11	15	+	True	68679024	68679024	A	G	ENST00000255078.3:c.664A>G	T222A	Missense	E_5	SNP	True	0	Class 0: This mutation can be originally modeled.	16aa	37aa	Ighmbp2	ENSMUSG00000024831.15	ENSMUST00000025751.11	chr19	15	-	SNP	Missense	E_5	3326803.0	3326803.0	T	C	ENSMUST00000025751.11:c.661A>G	T221A	3326803.0	3326803.0	T	C	ENSMUST00000025751.11:c.661A>G	T221A	CLINVAR-H1324410	CLINVAR-H1324410-M01-V01	CLINVAR	842084.0	False	False	False	False	False	53
IGHMBP2	ENSG00000132740.4	ENST00000255078.3	chr11	15	+	True	68679026	68679026	G	A	ENST00000255078.3:c.666G>A	T222delinsT	Silent	E_5	SNP	True	0	Class 0: This mutation can be originally modeled.	16aa	37aa	Ighmbp2	ENSMUSG00000024831.15	ENSMUST00000025751.11	chr19	15	-	SNP	Silent	E_5	3326801.0	3326801.0	T	T	ENSMUST00000025751.11:c.663A>A	T221delinsT	3326801.0	3326801.0	T	T	ENSMUST00000025751.11:c.663A>A	T221delinsT	CLINVAR-H1324412	CLINVAR-H1324412-M01-V01	CLINVAR	1083552.0	False	False	False	False	False	53
IGHMBP2	ENSG00000132740.4	ENST00000255078.3	chr11	15	+	True	68679032	68679032	G	A	ENST00000255078.3:c.672G>A	V224delinsV	Silent	E_5	SNP	True	0	Class 0: This mutation can be originally modeled.	18aa	35aa	Ighmbp2	ENSMUSG00000024831.15	ENSMUST00000025751.11	chr19	15	-	SNP	Silent	E_5	3326795.0	3326795.0	C	T	ENSMUST00000025751.11:c.669G>A	V223delinsV	3326795.0	3326795.0	C	T	ENSMUST00000025751.11:c.669G>A	V223delinsV	CLINVAR-H1324414	CLINVAR-H1324414-M01-V01	CLINVAR	509083.0	False	False	False	False	False	53
IGHMBP2	ENSG00000132740.4	ENST00000255078.3	chr11	15	+	True	68679036	68679036	G	T	ENST00000255078.3:c.676G>T	E226*	Nonsense	E_5	SNP	True	0	Class 0: This mutation can be originally modeled.	20aa	33aa	Ighmbp2	ENSMUSG00000024831.15	ENSMUST00000025751.11	chr19	15	-	SNP	Nonsense	E_5	3326791.0	3326791.0	C	A	ENSMUST00000025751.11:c.673G>T	E225*	3326791.0	3326791.0	C	A	ENSMUST00000025751.11:c.673G>T	E225*	CLINVAR-H1324416	CLINVAR-H1324416-M01-V01	CLINVAR	637691.0	False	False	False	False	False	53
IGHMBP2	ENSG00000132740.4	ENST00000255078.3	chr11	15	+	True	68679038	68679038	G	C	ENST00000255078.3:c.678G>C	E226D	Missense	E_5	SNP	True	0	Class 0: This mutation can be originally modeled.	20aa	33aa	Ighmbp2	ENSMUSG00000024831.15	ENSMUST00000025751.11	chr19	15	-	SNP	Missense	E_5	3326789.0	3326789.0	T	G	ENSMUST00000025751.11:c.675A>C	E225D	3326789.0	3326789.0	T	G	ENSMUST00000025751.11:c.675A>C	E225D	CLINVAR-H1324417	CLINVAR-H1324417-M01-V01	CLINVAR	664590.0	False	False	False	False	False	53
IGHMBP2	ENSG00000132740.4	ENST00000255078.3	chr11	15	+	True	68679039	68679039	A	G	ENST00000255078.3:c.679A>G	I227V	Missense	E_5	SNP	True	0	Class 0: This mutation can be originally modeled.	21aa	32aa	Ighmbp2	ENSMUSG00000024831.15	ENSMUST00000025751.11	chr19	15	-	SNP	Missense	E_5	3326788.0	3326788.0	T	C	ENSMUST00000025751.11:c.676A>G	I226V	3326788.0	3326788.0	T	C	ENSMUST00000025751.11:c.676A>G	I226V	CLINVAR-H1324418	CLINVAR-H1324418-M01-V01	CLINVAR	1054161.0	False	False	False	False	False	53
IGHMBP2	ENSG00000132740.4	ENST00000255078.3	chr11	15	+	True	68679046	68679046	T	G	ENST00000255078.3:c.686T>G	L229R	Missense	E_5	SNP	True	0	Class 0: This mutation can be originally modeled.	23aa	30aa	Ighmbp2	ENSMUSG00000024831.15	ENSMUST00000025751.11	chr19	15	-	SNP	Missense	E_5	3326781.0	3326781.0	A	C	ENSMUST00000025751.11:c.683T>G	L228R	3326781.0	3326781.0	A	C	ENSMUST00000025751.11:c.683T>G	L228R	CLINVAR-H1324419	CLINVAR-H1324419-M01-V01	CLINVAR	1500549.0	False	False	False	False	False	53
IGHMBP2	ENSG00000132740.4	ENST00000255078.3	chr11	15	+	True	68679048	68679048	C	G	ENST00000255078.3:c.688C>G	Q230E	Missense	E_5	SNP	True	0	Class 0: This mutation can be originally modeled.	24aa	29aa	Ighmbp2	ENSMUSG00000024831.15	ENSMUST00000025751.11	chr19	15	-	SNP	Missense	E_5	3326779.0	3326779.0	G	C	ENSMUST00000025751.11:c.685C>G	Q229E	3326779.0	3326779.0	G	C	ENSMUST00000025751.11:c.685C>G	Q229E	CLINVAR-H1324420	CLINVAR-H1324420-M01-V01	CLINVAR	487481.0	False	False	False	False	False	53
IGHMBP2	ENSG00000132740.4	ENST00000255078.3	chr11	15	+	True	68679056	68679056	G	T	ENST00000255078.3:c.696G>T	V232delinsV	Silent	E_5	SNP	True	0	Class 0: This mutation can be originally modeled.	26aa	27aa	Ighmbp2	ENSMUSG00000024831.15	ENSMUST00000025751.11	chr19	15	-	SNP	Silent	E_5	3326771.0	3326771.0	C	A	ENSMUST00000025751.11:c.693G>T	V231delinsV	3326771.0	3326771.0	C	A	ENSMUST00000025751.11:c.693G>T	V231delinsV	CLINVAR-H1324422	CLINVAR-H1324422-M01-V01	CLINVAR	305834.0	False	False	False	False	False	53
IGHMBP2	ENSG00000132740.4	ENST00000255078.3	chr11	15	+	True	68679063	68679063	G	A	ENST00000255078.3:c.703G>A	G235S	Missense	E_5	SNP	True	0	Class 0: This mutation can be originally modeled.	29aa	24aa	Ighmbp2	ENSMUSG00000024831.15	ENSMUST00000025751.11	chr19	15	-	SNP	Missense	E_5	3326764.0	3326764.0	C	T	ENSMUST00000025751.11:c.700G>A	G234S	3326764.0	3326764.0	C	T	ENSMUST00000025751.11:c.700G>A	G234S	CLINVAR-H1324423	CLINVAR-H1324423-M01-V01	CLINVAR	1756829.0	False	False	False	False	False	53
IGHMBP2	ENSG00000132740.4	ENST00000255078.3	chr11	15	+	True	68679067	68679067	T	G	ENST00000255078.3:c.707T>G	L236*	Nonsense	E_5	SNP	True	0	Class 0: This mutation can be originally modeled.	30aa	23aa	Ighmbp2	ENSMUSG00000024831.15	ENSMUST00000025751.11	chr19	15	-	SNP	Nonsense	E_5	3326760.0	3326760.0	A	C	ENSMUST00000025751.11:c.704T>G	L235*	3326760.0	3326760.0	A	C	ENSMUST00000025751.11:c.704T>G	L235*	CLINVAR-H1324424	CLINVAR-H1324424-M01-V01	CLINVAR	9117.0	False	False	False	False	False	53
IGHMBP2	ENSG00000132740.4	ENST00000255078.3	chr11	15	+	True	68682293	68682293	T	C	ENST00000255078.3:c.714T>C	V238delinsV	Silent	E_6	SNP	True	0	Class 0: This mutation can be originally modeled.	32aa	21aa	Ighmbp2	ENSMUSG00000024831.15	ENSMUST00000025751.11	chr19	15	-	SNP	Silent	E_6	3324554.0	3324554.0	G	G	ENSMUST00000025751.11:c.711C>C	V237delinsV	3324554.0	3324554.0	G	G	ENSMUST00000025751.11:c.711C>C	V237delinsV	CLINVAR-H1324438	CLINVAR-H1324438-M01-V01	CLINVAR	305835.0	False	False	False	False	False	53
IGHMBP2	ENSG00000132740.4	ENST00000255078.3	chr11	15	+	True	68682294	68682294	C	G	ENST00000255078.3:c.715C>G	L239V	Missense	E_6	SNP	True	0	Class 0: This mutation can be originally modeled.	33aa	20aa	Ighmbp2	ENSMUSG00000024831.15	ENSMUST00000025751.11	chr19	15	-	SNP	Missense	E_6	3324553.0	3324553.0	G	C	ENSMUST00000025751.11:c.712C>G	L238V	3324553.0	3324553.0	G	C	ENSMUST00000025751.11:c.712C>G	L238V	CLINVAR-H1324439	CLINVAR-H1324439-M01-V01	CLINVAR	1041791.0	False	False	False	False	False	53
IGHMBP2	ENSG00000132740.4	ENST00000255078.3	chr11	15	+	True	68682300	68682300	T	C	ENST00000255078.3:c.721T>C	C241R	Missense	E_6	SNP	True	0	Class 0: This mutation can be originally modeled.	35aa	18aa	Ighmbp2	ENSMUSG00000024831.15	ENSMUST00000025751.11	chr19	15	-	SNP	Missense	E_6	3324547.0	3324547.0	A	G	ENSMUST00000025751.11:c.718T>C	C240R	3324547.0	3324547.0	A	G	ENSMUST00000025751.11:c.718T>C	C240R	CLINVAR-H1324440	CLINVAR-H1324440-M01-V01	CLINVAR	637467.0	False	False	False	False	False	53
IGHMBP2	ENSG00000132740.4	ENST00000255078.3	chr11	15	+	True	68682303	68682303	G	A	ENST00000255078.3:c.724G>A	A242T	Missense	E_6	SNP	True	0	Class 0: This mutation can be originally modeled.	36aa	17aa	Ighmbp2	ENSMUSG00000024831.15	ENSMUST00000025751.11	chr19	15	-	SNP	Missense	E_6	3324544.0	3324544.0	C	T	ENSMUST00000025751.11:c.721G>A	A241T	3324544.0	3324544.0	C	T	ENSMUST00000025751.11:c.721G>A	A241T	CLINVAR-H1324441	CLINVAR-H1324441-M01-V01	CLINVAR	841175.0	False	False	False	False	False	53
IGHMBP2	ENSG00000132740.4	ENST00000255078.3	chr11	15	+	True	68682305	68682305	C	A	ENST00000255078.3:c.726C>A	A242delinsA	Silent	E_6	SNP	True	0	Class 0: This mutation can be originally modeled.	36aa	17aa	Ighmbp2	ENSMUSG00000024831.15	ENSMUST00000025751.11	chr19	15	-	SNP	Silent	E_6	3324542.0	3324542.0	A	T	ENSMUST00000025751.11:c.723T>A	A241delinsA	3324542.0	3324542.0	A	T	ENSMUST00000025751.11:c.723T>A	A241delinsA	CLINVAR-H1324443	CLINVAR-H1324443-M01-V01	CLINVAR	305836.0	False	False	False	False	False	53
IGHMBP2	ENSG00000132740.4	ENST00000255078.3	chr11	15	+	True	68682305	68682305	C	G	ENST00000255078.3:c.726C>G	A242delinsA	Silent	E_6	SNP	True	0	Class 0: This mutation can be originally modeled.	36aa	17aa	Ighmbp2	ENSMUSG00000024831.15	ENSMUST00000025751.11	chr19	15	-	SNP	Silent	E_6	3324542.0	3324542.0	A	C	ENSMUST00000025751.11:c.723T>G	A241delinsA	3324542.0	3324542.0	A	C	ENSMUST00000025751.11:c.723T>G	A241delinsA	CLINVAR-H1324444	CLINVAR-H1324444-M01-V01	CLINVAR	305837.0	False	False	False	False	False	53
IGHMBP2	ENSG00000132740.4	ENST00000255078.3	chr11	15	+	True	68682306	68682306	C	T	ENST00000255078.3:c.727C>T	P243S	Missense	E_6	SNP	True	0	Class 0: This mutation can be originally modeled.	37aa	16aa	Ighmbp2	ENSMUSG00000024831.15	ENSMUST00000025751.11	chr19	15	-	SNP	Missense	E_6	3324541.0	3324541.0	G	A	ENSMUST00000025751.11:c.724C>T	P242S	3324541.0	3324541.0	G	A	ENSMUST00000025751.11:c.724C>T	P242S	CLINVAR-H1324445	CLINVAR-H1324445-M01-V01	CLINVAR	1033903.0	False	False	False	False	False	53
IGHMBP2	ENSG00000132740.4	ENST00000255078.3	chr11	15	+	True	68682307	68682307	C	G	ENST00000255078.3:c.728C>G	P243R	Missense	E_6	SNP	True	0	Class 0: This mutation can be originally modeled.	37aa	16aa	Ighmbp2	ENSMUSG00000024831.15	ENSMUST00000025751.11	chr19	15	-	SNP	Missense	E_6	3324540.0	3324540.0	G	C	ENSMUST00000025751.11:c.725C>G	P242R	3324540.0	3324540.0	G	C	ENSMUST00000025751.11:c.725C>G	P242R	CLINVAR-H1324446	CLINVAR-H1324446-M01-V01	CLINVAR	917017.0	False	False	False	False	False	53
IGHMBP2	ENSG00000132740.4	ENST00000255078.3	chr11	15	+	True	68682309	68682309	T	G	ENST00000255078.3:c.730T>G	S244A	Missense	E_6	SNP	True	0	Class 0: This mutation can be originally modeled.	38aa	15aa	Ighmbp2	ENSMUSG00000024831.15	ENSMUST00000025751.11	chr19	15	-	SNP	Missense	E_6	3324538.0	3324538.0	A	C	ENSMUST00000025751.11:c.727T>G	S243A	3324538.0	3324538.0	A	C	ENSMUST00000025751.11:c.727T>G	S243A	CLINVAR-H1324447	CLINVAR-H1324447-M01-V01	CLINVAR	1062331.0	False	False	False	False	False	53
IGHMBP2	ENSG00000132740.4	ENST00000255078.3	chr11	15	+	True	68682313	68682313	A	C	ENST00000255078.3:c.734A>C	N245T	Missense	E_6	SNP	True	0	Class 0: This mutation can be originally modeled.	39aa	14aa	Ighmbp2	ENSMUSG00000024831.15	ENSMUST00000025751.11	chr19	15	-	SNP	Missense	E_6	3324534.0	3324534.0	T	G	ENSMUST00000025751.11:c.731A>C	N244T	3324534.0	3324534.0	T	G	ENSMUST00000025751.11:c.731A>C	N244T	CLINVAR-H1324448	CLINVAR-H1324448-M01-V01	CLINVAR	949567.0	False	False	False	False	False	53
IGHMBP2	ENSG00000132740.4	ENST00000255078.3	chr11	15	+	True	68682313	68682313	A	G	ENST00000255078.3:c.734A>G	N245S	Missense	E_6	SNP	True	0	Class 0: This mutation can be originally modeled.	39aa	14aa	Ighmbp2	ENSMUSG00000024831.15	ENSMUST00000025751.11	chr19	15	-	SNP	Missense	E_6	3324534.0	3324534.0	T	C	ENSMUST00000025751.11:c.731A>G	N244S	3324534.0	3324534.0	T	C	ENSMUST00000025751.11:c.731A>G	N244S	CLINVAR-H1324449	CLINVAR-H1324449-M01-V01	CLINVAR	534925.0	False	False	False	False	False	53
IGHMBP2	ENSG00000132740.4	ENST00000255078.3	chr11	15	+	True	68682315	68682315	A	G	ENST00000255078.3:c.736A>G	I246V	Missense	E_6	SNP	True	0	Class 0: This mutation can be originally modeled.	40aa	13aa	Ighmbp2	ENSMUSG00000024831.15	ENSMUST00000025751.11	chr19	15	-	SNP	Missense	E_6	3324532.0	3324532.0	T	C	ENSMUST00000025751.11:c.733A>G	I245V	3324532.0	3324532.0	T	C	ENSMUST00000025751.11:c.733A>G	I245V	CLINVAR-H1324450	CLINVAR-H1324450-M01-V01	CLINVAR	245931.0	False	False	False	False	False	53
IGHMBP2	ENSG00000132740.4	ENST00000255078.3	chr11	15	+	True	68682318	68682318	G	A	ENST00000255078.3:c.739G>A	A247T	Missense	E_6	SNP	True	0	Class 0: This mutation can be originally modeled.	41aa	12aa	Ighmbp2	ENSMUSG00000024831.15	ENSMUST00000025751.11	chr19	15	-	SNP	Missense	E_6	3324529.0	3324529.0	C	T	ENSMUST00000025751.11:c.736G>A	A246T	3324529.0	3324529.0	C	T	ENSMUST00000025751.11:c.736G>A	A246T	CLINVAR-H1324451	CLINVAR-H1324451-M01-V01	CLINVAR	1360513.0	False	False	False	False	False	53
IGHMBP2	ENSG00000132740.4	ENST00000255078.3	chr11	15	+	True	68682320	68682320	C	T	ENST00000255078.3:c.741C>T	A247delinsA	Silent	E_6	SNP	True	0	Class 0: This mutation can be originally modeled.	41aa	12aa	Ighmbp2	ENSMUSG00000024831.15	ENSMUST00000025751.11	chr19	15	-	SNP	Silent	E_6	3324527.0	3324527.0	A	A	ENSMUST00000025751.11:c.738T>T	A246delinsA	3324527.0	3324527.0	A	A	ENSMUST00000025751.11:c.738T>T	A246delinsA	CLINVAR-H1324452	CLINVAR-H1324452-M01-V01	CLINVAR	198145.0	False	False	False	False	False	53
IGHMBP2	ENSG00000132740.4	ENST00000255078.3	chr11	15	+	True	68682321	68682321	G	A	ENST00000255078.3:c.742G>A	V248M	Missense	E_6	SNP	True	0	Class 0: This mutation can be originally modeled.	42aa	11aa	Ighmbp2	ENSMUSG00000024831.15	ENSMUST00000025751.11	chr19	15	-	SNP	Missense	E_6	3324526.0	3324526.0	C	T	ENSMUST00000025751.11:c.739G>A	V247M	3324526.0	3324526.0	C	T	ENSMUST00000025751.11:c.739G>A	V247M	CLINVAR-H1324453	CLINVAR-H1324453-M01-V01	CLINVAR	694855.0	False	False	False	False	False	53
IGHMBP2	ENSG00000132740.4	ENST00000255078.3	chr11	15	+	True	68682324	68682324	G	A	ENST00000255078.3:c.745G>A	D249N	Missense	E_6	SNP	True	0	Class 0: This mutation can be originally modeled.	43aa	10aa	Ighmbp2	ENSMUSG00000024831.15	ENSMUST00000025751.11	chr19	15	-	SNP	Missense	E_6	3324523.0	3324523.0	C	T	ENSMUST00000025751.11:c.742G>A	D248N	3324523.0	3324523.0	C	T	ENSMUST00000025751.11:c.742G>A	D248N	CLINVAR-H1324454	CLINVAR-H1324454-M01-V01	CLINVAR	1911971.0	False	False	False	False	False	53
IGHMBP2	ENSG00000132740.4	ENST00000255078.3	chr11	15	+	True	68682325	68682325	A	G	ENST00000255078.3:c.746A>G	D249G	Missense	E_6	SNP	True	0	Class 0: This mutation can be originally modeled.	43aa	10aa	Ighmbp2	ENSMUSG00000024831.15	ENSMUST00000025751.11	chr19	15	-	SNP	Missense	E_6	3324522.0	3324522.0	T	C	ENSMUST00000025751.11:c.743A>G	D248G	3324522.0	3324522.0	T	C	ENSMUST00000025751.11:c.743A>G	D248G	CLINVAR-H1324455	CLINVAR-H1324455-M01-V01	CLINVAR	1975553.0	False	False	False	False	False	53
IGHMBP2	ENSG00000132740.4	ENST00000255078.3	chr11	15	+	True	68682331	68682331	T	C	ENST00000255078.3:c.752T>C	L251P	Missense	E_6	SNP	True	0	Class 0: This mutation can be originally modeled.	45aa	8aa	Ighmbp2	ENSMUSG00000024831.15	ENSMUST00000025751.11	chr19	15	-	SNP	Missense	E_6	3324516.0	3324516.0	A	G	ENSMUST00000025751.11:c.749T>C	L250P	3324516.0	3324516.0	A	G	ENSMUST00000025751.11:c.749T>C	L250P	CLINVAR-H1324456	CLINVAR-H1324456-M01-V01	CLINVAR	637468.0	False	False	False	False	False	53
IGHMBP2	ENSG00000132740.4	ENST00000255078.3	chr11	15	+	True	68682333	68682333	G	A	ENST00000255078.3:c.754G>A	V252M	Missense	E_6	SNP	True	0	Class 0: This mutation can be originally modeled.	46aa	7aa	Ighmbp2	ENSMUSG00000024831.15	ENSMUST00000025751.11	chr19	15	-	SNP	Missense	E_6	3324514.0	3324514.0	C	T	ENSMUST00000025751.11:c.751G>A	V251M	3324514.0	3324514.0	C	T	ENSMUST00000025751.11:c.751G>A	V251M	CLINVAR-H1324457	CLINVAR-H1324457-M01-V01	CLINVAR	967894.0	False	False	False	False	False	53
IGHMBP2	ENSG00000132740.4	ENST00000255078.3	chr11	15	+	True	68682339	68682339	C	T	ENST00000255078.3:c.760C>T	R254C	Missense	E_6	SNP	True	0	Class 0: This mutation can be originally modeled.	48aa	5aa	Ighmbp2	ENSMUSG00000024831.15	ENSMUST00000025751.11	chr19	15	-	SNP	Missense	E_6	3324508.0	3324508.0	G	A	ENSMUST00000025751.11:c.757C>T	R253C	3324508.0	3324508.0	G	A	ENSMUST00000025751.11:c.757C>T	R253C	CLINVAR-H1324458	CLINVAR-H1324458-M01-V01	CLINVAR	534924.0	False	False	False	False	False	53
IGHMBP2	ENSG00000132740.4	ENST00000255078.3	chr11	15	+	True	68682340	68682340	G	A	ENST00000255078.3:c.761G>A	R254H	Missense	E_6	SNP	True	0	Class 0: This mutation can be originally modeled.	48aa	5aa	Ighmbp2	ENSMUSG00000024831.15	ENSMUST00000025751.11	chr19	15	-	SNP	Missense	E_6	3324507.0	3324507.0	C	T	ENSMUST00000025751.11:c.758G>A	R253H	3324507.0	3324507.0	C	T	ENSMUST00000025751.11:c.758G>A	R253H	CLINVAR-H1324460	CLINVAR-H1324460-M01-V01	CLINVAR	246563.0	False	False	False	False	False	53
IGHMBP2	ENSG00000132740.4	ENST00000255078.3	chr11	15	+	True	68682346	68682346	C	G	ENST00000255078.3:c.767C>G	A256G	Missense	E_6	SNP	True	0	Class 0: This mutation can be originally modeled.	50aa	3aa	Ighmbp2	ENSMUSG00000024831.15	ENSMUST00000025751.11	chr19	15	-	SNP	Missense	E_6	3324501.0	3324501.0	G	C	ENSMUST00000025751.11:c.764C>G	A255G	3324501.0	3324501.0	G	C	ENSMUST00000025751.11:c.764C>G	A255G	CLINVAR-H1324461	CLINVAR-H1324461-M01-V01	CLINVAR	218603.0	False	False	False	False	False	53
IGHMBP2	ENSG00000132740.4	ENST00000255078.3	chr11	15	+	True	68682351	68682351	T	C	ENST00000255078.3:c.772T>C	C258R	Missense	E_6	SNP	True	0	Class 0: This mutation can be originally modeled.	52aa	1aa	Ighmbp2	ENSMUSG00000024831.15	ENSMUST00000025751.11	chr19	15	-	SNP	Missense	E_6	3324496.0	3324496.0	A	G	ENSMUST00000025751.11:c.769T>C	C257R	3324496.0	3324496.0	A	G	ENSMUST00000025751.11:c.769T>C	C257R	CLINVAR-H1324462	CLINVAR-H1324462-M01-V01	CLINVAR	1402778.0	False	False	False	False	False	53
IGHMBP2	ENSG00000132740.4	ENST00000255078.3	chr11	15	+	True	68682360	68682360	C	T	ENST00000255078.3:c.781C>T	R261W	Missense	E_6	SNP	True	0	Class 0: This mutation can be originally modeled.	0aa	13aa	Ighmbp2	ENSMUSG00000024831.15	ENSMUST00000025751.11	chr19	15	-	SNP	Missense	E_6	3324487.0	3324487.0	G	A	ENSMUST00000025751.11:c.778C>T	R260W	3324487.0	3324487.0	G	A	ENSMUST00000025751.11:c.778C>T	R260W	CLINVAR-H1324464	CLINVAR-H1324464-M01-V01	CLINVAR	968869.0	False	False	False	False	False	13
IGHMBP2	ENSG00000132740.4	ENST00000255078.3	chr11	15	+	True	68682369	68682369	C	T	ENST00000255078.3:c.790C>T	R264C	Missense	E_6	SNP	True	0	Class 0: This mutation can be originally modeled.	3aa	10aa	Ighmbp2	ENSMUSG00000024831.15	ENSMUST00000025751.11	chr19	15	-	SNP	Missense	E_6	3324478.0	3324478.0	G	A	ENSMUST00000025751.11:c.787C>T	R263C	3324478.0	3324478.0	G	A	ENSMUST00000025751.11:c.787C>T	R263C	CLINVAR-H1324465	CLINVAR-H1324465-M01-V01	CLINVAR	1456797.0	False	False	False	False	False	13
IGHMBP2	ENSG00000132740.4	ENST00000255078.3	chr11	15	+	True	68682370	68682370	G	A	ENST00000255078.3:c.791G>A	R264H	Missense	E_6	SNP	True	0	Class 0: This mutation can be originally modeled.	3aa	10aa	Ighmbp2	ENSMUSG00000024831.15	ENSMUST00000025751.11	chr19	15	-	SNP	Missense	E_6	3324477.0	3324477.0	C	T	ENSMUST00000025751.11:c.788G>A	R263H	3324477.0	3324477.0	C	T	ENSMUST00000025751.11:c.788G>A	R263H	CLINVAR-H1324466	CLINVAR-H1324466-M01-V01	CLINVAR	577730.0	False	False	False	False	False	13
IGHMBP2	ENSG00000132740.4	ENST00000255078.3	chr11	15	+	True	68682370	68682370	G	T	ENST00000255078.3:c.791G>T	R264L	Missense	E_6	SNP	True	0	Class 0: This mutation can be originally modeled.	3aa	10aa	Ighmbp2	ENSMUSG00000024831.15	ENSMUST00000025751.11	chr19	15	-	SNP	Missense	E_6	3324477.0	3324477.0	C	A	ENSMUST00000025751.11:c.788G>T	R263L	3324477.0	3324477.0	C	A	ENSMUST00000025751.11:c.788G>T	R263L	CLINVAR-H1324467	CLINVAR-H1324467-M01-V01	CLINVAR	466598.0	False	False	False	False	False	13
IGHMBP2	ENSG00000132740.4	ENST00000255078.3	chr11	15	+	True	68682372	68682372	C	T	ENST00000255078.3:c.793C>T	L265delinsL	Silent	E_6	SNP	True	0	Class 0: This mutation can be originally modeled.	4aa	9aa	Ighmbp2	ENSMUSG00000024831.15	ENSMUST00000025751.11	chr19	15	-	SNP	Silent	E_6	3324475.0	3324475.0	G	A	ENSMUST00000025751.11:c.790C>T	L264delinsL	3324475.0	3324475.0	G	A	ENSMUST00000025751.11:c.790C>T	L264delinsL	CLINVAR-H1324468	CLINVAR-H1324468-M01-V01	CLINVAR	758341.0	False	False	False	False	False	13
IGHMBP2	ENSG00000132740.4	ENST00000255078.3	chr11	15	+	True	68682387	68682387	C	T	ENST00000255078.3:c.808C>T	R270C	Missense	E_6	SNP	True	0	Class 0: This mutation can be originally modeled.	9aa	4aa	Ighmbp2	ENSMUSG00000024831.15	ENSMUST00000025751.11	chr19	15	-	SNP	Missense	E_6	3324460.0	3324460.0	G	A	ENSMUST00000025751.11:c.805C>T	R269C	3324460.0	3324460.0	G	A	ENSMUST00000025751.11:c.805C>T	R269C	CLINVAR-H1324469	CLINVAR-H1324469-M01-V01	CLINVAR	198144.0	False	False	False	False	False	13
IGHMBP2	ENSG00000132740.4	ENST00000255078.3	chr11	15	+	True	68682388	68682388	G	A	ENST00000255078.3:c.809G>A	R270H	Missense	E_6	SNP	True	0	Class 0: This mutation can be originally modeled.	9aa	4aa	Ighmbp2	ENSMUSG00000024831.15	ENSMUST00000025751.11	chr19	15	-	SNP	Missense	E_6	3324459.0	3324459.0	C	T	ENSMUST00000025751.11:c.806G>A	R269H	3324459.0	3324459.0	C	T	ENSMUST00000025751.11:c.806G>A	R269H	CLINVAR-H1324470	CLINVAR-H1324470-M01-V01	CLINVAR	1040797.0	False	False	False	False	False	13
IGHMBP2	ENSG00000132740.4	ENST00000255078.3	chr11	15	+	True	68682392	68682392	C	A	ENST00000255078.3:c.813C>A	L271delinsL	Silent	E_6	SNP	True	0	Class 0: This mutation can be originally modeled.	10aa	3aa	Ighmbp2	ENSMUSG00000024831.15	ENSMUST00000025751.11	chr19	15	-	SNP	Silent	E_6	3324455.0	3324455.0	G	T	ENSMUST00000025751.11:c.810C>A	L270delinsL	3324455.0	3324455.0	G	T	ENSMUST00000025751.11:c.810C>A	L270delinsL	CLINVAR-H1324471	CLINVAR-H1324471-M01-V01	CLINVAR	1610390.0	False	False	False	False	False	13
IGHMBP2	ENSG00000132740.4	ENST00000255078.3	chr11	15	+	True	68682394	68682394	T	C	ENST00000255078.3:c.815T>C	L272P	Missense	E_6	SNP	True	0	Class 0: This mutation can be originally modeled.	11aa	2aa	Ighmbp2	ENSMUSG00000024831.15	ENSMUST00000025751.11	chr19	15	-	SNP	Missense	E_6	3324453.0	3324453.0	A	G	ENSMUST00000025751.11:c.812T>C	L271P	3324453.0	3324453.0	A	G	ENSMUST00000025751.11:c.812T>C	L271P	CLINVAR-H1324472	CLINVAR-H1324472-M01-V01	CLINVAR	466599.0	False	False	False	False	False	13
IGHMBP2	ENSG00000132740.4	ENST00000255078.3	chr11	15	+	True	68682409	68682409	A	G	ENST00000255078.3:c.830A>G	Q277R	Missense	E_6	SNP	True	0	Class 0: This mutation can be originally modeled.	0aa	1aa	Ighmbp2	ENSMUSG00000024831.15	ENSMUST00000025751.11	chr19	15	-	SNP	Missense	E_6	3324441.0	3324441.0	T	C	ENSMUST00000025751.11:c.824A>G	Q275R	3324441.0	3324441.0	T	C	ENSMUST00000025751.11:c.824A>G	Q275R	CLINVAR-H1324475	CLINVAR-H1324475-M01-V01	CLINVAR	391360.0	False	False	False	False	False	1
IGHMBP2	ENSG00000132740.4	ENST00000255078.3	chr11	15	+	True	68682411	68682411	C	G	ENST00000255078.3:c.832C>G	H278D	Missense	E_6	SNP	True	0	Class 0: This mutation can be originally modeled.	1aa	0aa	Ighmbp2	ENSMUSG00000024831.15	ENSMUST00000025751.11	chr19	15	-	SNP	Missense	E_6	3324439.0	3324439.0	G	C	ENSMUST00000025751.11:c.826C>G	H276D	3324439.0	3324439.0	G	C	ENSMUST00000025751.11:c.826C>G	H276D	CLINVAR-H1324476	CLINVAR-H1324476-M01-V01	CLINVAR	198146.0	False	False	False	False	False	1
IGHMBP2	ENSG00000132740.4	ENST00000255078.3	chr11	15	+	True	68682417	68682417	C	G	ENST00000255078.3:c.838C>G	L280V	Missense	E_6	SNP	True	0	Class 0: This mutation can be originally modeled.	1aa	8aa	Ighmbp2	ENSMUSG00000024831.15	ENSMUST00000025751.11	chr19	15	-	SNP	Missense	E_6	3324430.0	3324430.0	G	C	ENSMUST00000025751.11:c.835C>G	L279V	3324430.0	3324430.0	G	C	ENSMUST00000025751.11:c.835C>G	L279V	CLINVAR-H1324477	CLINVAR-H1324477-M01-V01	CLINVAR	2480372.0	False	False	False	False	False	9
IGHMBP2	ENSG00000132740.4	ENST00000255078.3	chr11	15	+	True	68682417	68682417	C	T	ENST00000255078.3:c.838C>T	L280delinsL	Silent	E_6	SNP	True	0	Class 0: This mutation can be originally modeled.	1aa	8aa	Ighmbp2	ENSMUSG00000024831.15	ENSMUST00000025751.11	chr19	15	-	SNP	Silent	E_6	3324430.0	3324430.0	G	A	ENSMUST00000025751.11:c.835C>T	L279delinsL	3324430.0	3324430.0	G	A	ENSMUST00000025751.11:c.835C>T	L279delinsL	CLINVAR-H1324478	CLINVAR-H1324478-M01-V01	CLINVAR	1122775.0	False	False	False	False	False	9
IGHMBP2	ENSG00000132740.4	ENST00000255078.3	chr11	15	+	True	68682423	68682423	G	A	ENST00000255078.3:c.844G>A	A282T	Missense	E_6	SNP	True	0	Class 0: This mutation can be originally modeled.	3aa	6aa	Ighmbp2	ENSMUSG00000024831.15	ENSMUST00000025751.11	chr19	15	-	SNP	Missense	E_6	3324424.0	3324424.0	C	T	ENSMUST00000025751.11:c.841G>A	A281T	3324424.0	3324424.0	C	T	ENSMUST00000025751.11:c.841G>A	A281T	CLINVAR-H1324479	CLINVAR-H1324479-M01-V01	CLINVAR	1490460.0	False	False	False	False	False	9
IGHMBP2	ENSG00000132740.4	ENST00000255078.3	chr11	15	+	True	68682424	68682424	C	T	ENST00000255078.3:c.845C>T	A282V	Missense	E_6	SNP	True	0	Class 0: This mutation can be originally modeled.	3aa	6aa	Ighmbp2	ENSMUSG00000024831.15	ENSMUST00000025751.11	chr19	15	-	SNP	Missense	E_6	3324423.0	3324423.0	G	A	ENSMUST00000025751.11:c.842C>T	A281V	3324423.0	3324423.0	G	A	ENSMUST00000025751.11:c.842C>T	A281V	CLINVAR-H1324480	CLINVAR-H1324480-M01-V01	CLINVAR	1763453.0	False	False	False	False	False	9
IGHMBP2	ENSG00000132740.4	ENST00000255078.3	chr11	15	+	True	68682428	68682428	T	C	ENST00000255078.3:c.849T>C	V283delinsV	Silent	E_6	SNP	True	0	Class 0: This mutation can be originally modeled.	4aa	5aa	Ighmbp2	ENSMUSG00000024831.15	ENSMUST00000025751.11	chr19	15	-	SNP	Silent	E_6	3324419.0	3324419.0	C	G	ENSMUST00000025751.11:c.846G>C	V282delinsV	3324419.0	3324419.0	C	G	ENSMUST00000025751.11:c.846G>C	V282delinsV	CLINVAR-H1324482	CLINVAR-H1324482-M01-V01	CLINVAR	2066307.0	False	False	False	False	False	9
IGHMBP2	ENSG00000132740.4	ENST00000255078.3	chr11	15	+	True	68682433	68682433	C	T	ENST00000255078.3:c.854C>T	A285V	Missense	E_6	SNP	True	0	Class 0: This mutation can be originally modeled.	6aa	3aa	Ighmbp2	ENSMUSG00000024831.15	ENSMUST00000025751.11	chr19	15	-	SNP	Missense	E_6	3324414.0	3324414.0	G	A	ENSMUST00000025751.11:c.851C>T	A284V	3324414.0	3324414.0	G	A	ENSMUST00000025751.11:c.851C>T	A284V	CLINVAR-H1324483	CLINVAR-H1324483-M01-V01	CLINVAR	1763809.0	False	False	False	False	False	9
IGHMBP2	ENSG00000132740.4	ENST00000255078.3	chr11	15	+	True	68682434	68682434	G	A	ENST00000255078.3:c.855G>A	A285delinsA	Silent	E_6	SNP	True	0	Class 0: This mutation can be originally modeled.	6aa	3aa	Ighmbp2	ENSMUSG00000024831.15	ENSMUST00000025751.11	chr19	15	-	SNP	Silent	E_6	3324413.0	3324413.0	T	T	ENSMUST00000025751.11:c.852A>A	A284delinsA	3324413.0	3324413.0	T	T	ENSMUST00000025751.11:c.852A>A	A284delinsA	CLINVAR-H1324484	CLINVAR-H1324484-M01-V01	CLINVAR	198143.0	False	False	False	False	False	9
IGHMBP2	ENSG00000132740.4	ENST00000255078.3	chr11	15	+	True	68682439	68682439	G	A	ENST00000255078.3:c.860G>A	S287N	Missense	E_6	SNP	True	0	Class 0: This mutation can be originally modeled.	8aa	1aa	Ighmbp2	ENSMUSG00000024831.15	ENSMUST00000025751.11	chr19	15	-	SNP	Missense	E_6	3324408.0	3324408.0	C	T	ENSMUST00000025751.11:c.857G>A	S286N	3324408.0	3324408.0	C	T	ENSMUST00000025751.11:c.857G>A	S286N	CLINVAR-H1324487	CLINVAR-H1324487-M01-V01	CLINVAR	1507340.0	False	False	False	False	False	9
IGHMBP2	ENSG00000132740.4	ENST00000255078.3	chr11	15	+	True	68682440	68682440	C	G	ENST00000255078.3:c.861C>G	S287R	Missense	E_6	SNP	True	0	Class 0: This mutation can be originally modeled.	8aa	1aa	Ighmbp2	ENSMUSG00000024831.15	ENSMUST00000025751.11	chr19	15	-	SNP	Missense	E_6	3324407.0	3324407.0	A	C	ENSMUST00000025751.11:c.858T>G	S286R	3324407.0	3324407.0	A	C	ENSMUST00000025751.11:c.858T>G	S286R	CLINVAR-H1324488	CLINVAR-H1324488-M01-V01	CLINVAR	520707.0	False	False	False	False	False	9
IGHMBP2	ENSG00000132740.4	ENST00000255078.3	chr11	15	+	True	68682440	68682440	C	T	ENST00000255078.3:c.861C>T	S287delinsS	Silent	E_6	SNP	True	0	Class 0: This mutation can be originally modeled.	8aa	1aa	Ighmbp2	ENSMUSG00000024831.15	ENSMUST00000025751.11	chr19	15	-	SNP	Silent	E_6	3324407.0	3324407.0	A	A	ENSMUST00000025751.11:c.858T>T	S286delinsS	3324407.0	3324407.0	A	A	ENSMUST00000025751.11:c.858T>T	S286delinsS	CLINVAR-H1324489	CLINVAR-H1324489-M01-V01	CLINVAR	759585.0	False	False	False	False	False	9
IGHMBP2	ENSG00000132740.4	ENST00000255078.3	chr11	15	+	True	68682441	68682441	G	A	ENST00000255078.3:c.862G>A	D288N	Missense	E_6	SNP	True	0	Class 0: This mutation can be originally modeled.	9aa	0aa	Ighmbp2	ENSMUSG00000024831.15	ENSMUST00000025751.11	chr19	15	-	SNP	Missense	E_6	3324406.0	3324406.0	C	T	ENSMUST00000025751.11:c.859G>A	D287N	3324406.0	3324406.0	C	T	ENSMUST00000025751.11:c.859G>A	D287N	CLINVAR-H1324490	CLINVAR-H1324490-M01-V01	CLINVAR	651658.0	False	False	False	False	False	9
IGHMBP2	ENSG00000132740.4	ENST00000255078.3	chr11	15	+	True	68682456	68682456	G	A	ENST00000255078.3:c.877G>A	V293I	Missense	E_6	SNP	True	0	Class 0: This mutation can be originally modeled.	3aa	4aa	Ighmbp2	ENSMUSG00000024831.15	ENSMUST00000025751.11	chr19	15	-	SNP	Missense	E_6	3324391.0	3324391.0	C	T	ENSMUST00000025751.11:c.874G>A	V292I	3324391.0	3324391.0	C	T	ENSMUST00000025751.11:c.874G>A	V292I	CLINVAR-H1324491	CLINVAR-H1324491-M01-V01	CLINVAR	392704.0	False	False	False	False	False	7
IGHMBP2	ENSG00000132740.4	ENST00000255078.3	chr11	15	+	True	68682463	68682463	A	G	ENST00000255078.3:c.884A>G	D295G	Missense	E_6	SNP	True	0	Class 0: This mutation can be originally modeled.	5aa	2aa	Ighmbp2	ENSMUSG00000024831.15	ENSMUST00000025751.11	chr19	15	-	SNP	Missense	E_6	3324384.0	3324384.0	T	C	ENSMUST00000025751.11:c.881A>G	D294G	3324384.0	3324384.0	T	C	ENSMUST00000025751.11:c.881A>G	D294G	CLINVAR-H1324492	CLINVAR-H1324492-M01-V01	CLINVAR	841985.0	False	False	False	False	False	7
IGHMBP2	ENSG00000132740.4	ENST00000255078.3	chr11	15	+	True	68682466	68682466	T	C	ENST00000255078.3:c.887T>C	I296T	Missense	E_6	SNP	True	0	Class 0: This mutation can be originally modeled.	6aa	1aa	Ighmbp2	ENSMUSG00000024831.15	ENSMUST00000025751.11	chr19	15	-	SNP	Missense	E_6	3324381.0	3324381.0	A	G	ENSMUST00000025751.11:c.884T>C	I295T	3324381.0	3324381.0	A	G	ENSMUST00000025751.11:c.884T>C	I295T	CLINVAR-H1324493	CLINVAR-H1324493-M01-V01	CLINVAR	883339.0	False	False	False	False	False	7
IGHMBP2	ENSG00000132740.4	ENST00000255078.3	chr11	15	+	True	68682470	68682470	G	A	ENST00000255078.3:c.891G>A	R297delinsR	Silent	E_6	SNP	True	0	Class 0: This mutation can be originally modeled.	7aa	0aa	Ighmbp2	ENSMUSG00000024831.15	ENSMUST00000025751.11	chr19	15	-	SNP	Silent	E_6	3324377.0	3324377.0	T	T	ENSMUST00000025751.11:c.888A>A	R296delinsR	3324377.0	3324377.0	T	T	ENSMUST00000025751.11:c.888A>A	R296delinsR	CLINVAR-H1324495	CLINVAR-H1324495-M01-V01	CLINVAR	1570082.0	False	False	False	False	False	7
IGHMBP2	ENSG00000132740.4	ENST00000255078.3	chr11	15	+	True	68682480	68682480	G	A	ENST00000255078.3:c.901G>A	D301N	Missense	E_6	SNP	True	0	Class 0: This mutation can be originally modeled.	2aa	3aa	Ighmbp2	ENSMUSG00000024831.15	ENSMUST00000025751.11	chr19	15	-	SNP	Missense	E_6	3324367.0	3324367.0	C	T	ENSMUST00000025751.11:c.898G>A	D300N	3324367.0	3324367.0	C	T	ENSMUST00000025751.11:c.898G>A	D300N	CLINVAR-H1324498	CLINVAR-H1324498-M01-V01	CLINVAR	305838.0	False	False	False	False	False	5
IGHMBP2	ENSG00000132740.4	ENST00000255078.3	chr11	15	+	True	68682483	68682483	C	T	ENST00000255078.3:c.904C>T	Q302*	Nonsense	E_6	SNP	True	0	Class 0: This mutation can be originally modeled.	3aa	2aa	Ighmbp2	ENSMUSG00000024831.15	ENSMUST00000025751.11	chr19	15	-	SNP	Nonsense	E_6	3324364.0	3324364.0	G	A	ENSMUST00000025751.11:c.901C>T	Q301*	3324364.0	3324364.0	G	A	ENSMUST00000025751.11:c.901C>T	Q301*	CLINVAR-H1324499	CLINVAR-H1324499-M01-V01	CLINVAR	522258.0	False	False	False	False	False	5
IGHMBP2	ENSG00000132740.4	ENST00000255078.3	chr11	15	+	True	68682484	68682484	A	G	ENST00000255078.3:c.905A>G	Q302R	Missense	E_6	SNP	True	0	Class 0: This mutation can be originally modeled.	3aa	2aa	Ighmbp2	ENSMUSG00000024831.15	ENSMUST00000025751.11	chr19	15	-	SNP	Missense	E_6	3324363.0	3324363.0	T	C	ENSMUST00000025751.11:c.902A>G	Q301R	3324363.0	3324363.0	T	C	ENSMUST00000025751.11:c.902A>G	Q301R	CLINVAR-H1324500	CLINVAR-H1324500-M01-V01	CLINVAR	234732.0	False	False	False	False	False	5
IGHMBP2	ENSG00000132740.4	ENST00000255078.3	chr11	15	+	True	68682491	68682491	T	C	ENST00000255078.3:c.912T>C	F304delinsF	Silent	E_6	SNP	True	0	Class 0: This mutation can be originally modeled.	5aa	0aa	Ighmbp2	ENSMUSG00000024831.15	ENSMUST00000025751.11	chr19	15	-	SNP	Silent	E_6	3324356.0	3324356.0	A	G	ENSMUST00000025751.11:c.909T>C	F303delinsF	3324356.0	3324356.0	A	G	ENSMUST00000025751.11:c.909T>C	F303delinsF	CLINVAR-H1324501	CLINVAR-H1324501-M01-V01	CLINVAR	1765911.0	False	False	False	False	False	5
IGHMBP2	ENSG00000132740.4	ENST00000255078.3	chr11	15	+	True	68685210	68685210	A	C	ENST00000255078.3:c.919A>C	N307H	Missense	E_7	SNP	True	0	Class 0: This mutation can be originally modeled.	1aa	9aa	Ighmbp2	ENSMUSG00000024831.15	ENSMUST00000025751.11	chr19	15	-	SNP	Missense	E_7	3323029.0	3323029.0	T	G	ENSMUST00000025751.11:c.916A>C	N306H	3323029.0	3323029.0	T	G	ENSMUST00000025751.11:c.916A>C	N306H	CLINVAR-H1324512	CLINVAR-H1324512-M01-V01	CLINVAR	944669.0	False	False	False	False	False	10
IGHMBP2	ENSG00000132740.4	ENST00000255078.3	chr11	15	+	True	68685211	68685211	A	G	ENST00000255078.3:c.920A>G	N307S	Missense	E_7	SNP	True	0	Class 0: This mutation can be originally modeled.	1aa	9aa	Ighmbp2	ENSMUSG00000024831.15	ENSMUST00000025751.11	chr19	15	-	SNP	Missense	E_7	3323028.0	3323028.0	T	C	ENSMUST00000025751.11:c.917A>G	N306S	3323028.0	3323028.0	T	C	ENSMUST00000025751.11:c.917A>G	N306S	CLINVAR-H1324513	CLINVAR-H1324513-M01-V01	CLINVAR	993502.0	False	False	False	False	False	10
IGHMBP2	ENSG00000132740.4	ENST00000255078.3	chr11	15	+	True	68685213	68685213	A	C	ENST00000255078.3:c.922A>C	K308Q	Missense	E_7	SNP	True	0	Class 0: This mutation can be originally modeled.	2aa	8aa	Ighmbp2	ENSMUSG00000024831.15	ENSMUST00000025751.11	chr19	15	-	SNP	Missense	E_7	3323026.0	3323026.0	T	G	ENSMUST00000025751.11:c.919A>C	K307Q	3323026.0	3323026.0	T	G	ENSMUST00000025751.11:c.919A>C	K307Q	CLINVAR-H1324514	CLINVAR-H1324514-M01-V01	CLINVAR	935620.0	False	False	False	False	False	10
IGHMBP2	ENSG00000132740.4	ENST00000255078.3	chr11	15	+	True	68685216	68685216	A	G	ENST00000255078.3:c.925A>G	K309E	Missense	E_7	SNP	True	0	Class 0: This mutation can be originally modeled.	3aa	7aa	Ighmbp2	ENSMUSG00000024831.15	ENSMUST00000025751.11	chr19	15	-	SNP	Missense	E_7	3323023.0	3323023.0	T	C	ENSMUST00000025751.11:c.922A>G	K308E	3323023.0	3323023.0	T	C	ENSMUST00000025751.11:c.922A>G	K308E	CLINVAR-H1324515	CLINVAR-H1324515-M01-V01	CLINVAR	439817.0	False	False	False	False	False	10
IGHMBP2	ENSG00000132740.4	ENST00000255078.3	chr11	15	+	True	68685217	68685217	A	T	ENST00000255078.3:c.926A>T	K309M	Missense	E_7	SNP	True	0	Class 0: This mutation can be originally modeled.	3aa	7aa	Ighmbp2	ENSMUSG00000024831.15	ENSMUST00000025751.11	chr19	15	-	SNP	Missense	E_7	3323022.0	3323022.0	T	A	ENSMUST00000025751.11:c.923A>T	K308M	3323022.0	3323022.0	T	A	ENSMUST00000025751.11:c.923A>T	K308M	CLINVAR-H1324516	CLINVAR-H1324516-M01-V01	CLINVAR	2075156.0	False	False	False	False	False	10
IGHMBP2	ENSG00000132740.4	ENST00000255078.3	chr11	15	+	True	68685218	68685218	G	A	ENST00000255078.3:c.927G>A	K309delinsK	Silent	E_7	SNP	True	0	Class 0: This mutation can be originally modeled.	3aa	7aa	Ighmbp2	ENSMUSG00000024831.15	ENSMUST00000025751.11	chr19	15	-	SNP	Silent	E_7	3323021.0	3323021.0	C	T	ENSMUST00000025751.11:c.924G>A	K308delinsK	3323021.0	3323021.0	C	T	ENSMUST00000025751.11:c.924G>A	K308delinsK	CLINVAR-H1324517	CLINVAR-H1324517-M01-V01	CLINVAR	1552284.0	False	False	False	False	False	10
IGHMBP2	ENSG00000132740.4	ENST00000255078.3	chr11	15	+	True	68685218	68685218	G	T	ENST00000255078.3:c.927G>T	K309N	Missense	E_7	SNP	True	0	Class 0: This mutation can be originally modeled.	3aa	7aa	Ighmbp2	ENSMUSG00000024831.15	ENSMUST00000025751.11	chr19	15	-	SNP	Missense	E_7	3323021.0	3323021.0	C	A	ENSMUST00000025751.11:c.924G>T	K308N	3323021.0	3323021.0	C	A	ENSMUST00000025751.11:c.924G>T	K308N	CLINVAR-H1324518	CLINVAR-H1324518-M01-V01	CLINVAR	949377.0	False	False	False	False	False	10
IGHMBP2	ENSG00000132740.4	ENST00000255078.3	chr11	15	+	True	68685219	68685219	A	T	ENST00000255078.3:c.928A>T	T310S	Missense	E_7	SNP	True	0	Class 0: This mutation can be originally modeled.	4aa	6aa	Ighmbp2	ENSMUSG00000024831.15	ENSMUST00000025751.11	chr19	15	-	SNP	Missense	E_7	3323020.0	3323020.0	T	A	ENSMUST00000025751.11:c.925A>T	T309S	3323020.0	3323020.0	T	A	ENSMUST00000025751.11:c.925A>T	T309S	CLINVAR-H1324519	CLINVAR-H1324519-M01-V01	CLINVAR	565815.0	False	False	False	False	False	10
IGHMBP2	ENSG00000132740.4	ENST00000255078.3	chr11	15	+	True	68685238	68685238	A	G	ENST00000255078.3:c.947A>G	K316R	Missense	E_7	SNP	True	0	Class 0: This mutation can be originally modeled.	10aa	0aa	Ighmbp2	ENSMUSG00000024831.15	ENSMUST00000025751.11	chr19	15	-	SNP	Missense	E_7	3323001.0	3323001.0	T	C	ENSMUST00000025751.11:c.944A>G	K315R	3323001.0	3323001.0	T	C	ENSMUST00000025751.11:c.944A>G	K315R	CLINVAR-H1324521	CLINVAR-H1324521-M01-V01	CLINVAR	1386017.0	False	False	False	False	False	10
IGHMBP2	ENSG00000132740.4	ENST00000255078.3	chr11	15	+	True	68685243	68685243	A	G	ENST00000255078.3:c.952A>G	N318D	Missense	E_7	SNP	True	0	Class 0: This mutation can be originally modeled.	0aa	2aa	Ighmbp2	ENSMUSG00000024831.15	ENSMUST00000025751.11	chr19	15	-	SNP	Missense	E_7	3322996.0	3322996.0	T	C	ENSMUST00000025751.11:c.949A>G	N317D	3322996.0	3322996.0	T	C	ENSMUST00000025751.11:c.949A>G	N317D	CLINVAR-H1324523	CLINVAR-H1324523-M01-V01	CLINVAR	1546291.0	False	False	False	False	False	2
IGHMBP2	ENSG00000132740.4	ENST00000255078.3	chr11	15	+	True	68685245	68685245	T	C	ENST00000255078.3:c.954T>C	N318delinsN	Silent	E_7	SNP	True	0	Class 0: This mutation can be originally modeled.	0aa	2aa	Ighmbp2	ENSMUSG00000024831.15	ENSMUST00000025751.11	chr19	15	-	SNP	Silent	E_7	3322994.0	3322994.0	A	G	ENSMUST00000025751.11:c.951T>C	N317delinsN	3322994.0	3322994.0	A	G	ENSMUST00000025751.11:c.951T>C	N317delinsN	CLINVAR-H1324524	CLINVAR-H1324524-M01-V01	CLINVAR	514064.0	False	False	False	False	False	2
IGHMBP2	ENSG00000132740.4	ENST00000255078.3	chr11	15	+	True	68685249	68685249	C	T	ENST00000255078.3:c.958C>T	R320*	Nonsense	E_7	SNP	True	0	Class 0: This mutation can be originally modeled.	2aa	0aa	Ighmbp2	ENSMUSG00000024831.15	ENSMUST00000025751.11	chr19	15	-	SNP	Nonsense	E_7	3322990.0	3322990.0	G	A	ENSMUST00000025751.11:c.955C>T	R319*	3322990.0	3322990.0	G	A	ENSMUST00000025751.11:c.955C>T	R319*	CLINVAR-H1324525	CLINVAR-H1324525-M01-V01	CLINVAR	374169.0	False	False	False	False	False	2
IGHMBP2	ENSG00000132740.4	ENST00000255078.3	chr11	15	+	True	68685256	68685256	A	C	ENST00000255078.3:c.965A>C	E322A	Missense	E_7	SNP	True	0	Class 0: This mutation can be originally modeled.	0aa	15aa	Ighmbp2	ENSMUSG00000024831.15	ENSMUST00000025751.11	chr19	15	-	SNP	Missense	E_7	3322983.0	3322983.0	T	G	ENSMUST00000025751.11:c.962A>C	E321A	3322983.0	3322983.0	T	G	ENSMUST00000025751.11:c.962A>C	E321A	CLINVAR-H1324527	CLINVAR-H1324527-M01-V01	CLINVAR	1044142.0	False	False	False	False	False	15
IGHMBP2	ENSG00000132740.4	ENST00000255078.3	chr11	15	+	True	68685277	68685277	A	T	ENST00000255078.3:c.986A>T	E329V	Missense	E_7	SNP	True	0	Class 0: This mutation can be originally modeled.	7aa	8aa	Ighmbp2	ENSMUSG00000024831.15	ENSMUST00000025751.11	chr19	15	-	SNP	Missense	E_7	3322962.0	3322962.0	T	A	ENSMUST00000025751.11:c.983A>T	E328V	3322962.0	3322962.0	T	A	ENSMUST00000025751.11:c.983A>T	E328V	CLINVAR-H1324530	CLINVAR-H1324530-M01-V01	CLINVAR	962782.0	False	False	False	False	False	15
IGHMBP2	ENSG00000132740.4	ENST00000255078.3	chr11	15	+	True	68685284	68685284	G	A	ENST00000255078.3:c.993G>A	K331delinsK	Silent	E_7	SNP	True	0	Class 0: This mutation can be originally modeled.	9aa	6aa	Ighmbp2	ENSMUSG00000024831.15	ENSMUST00000025751.11	chr19	15	-	SNP	Silent	E_7	3322955.0	3322955.0	C	T	ENSMUST00000025751.11:c.990G>A	K330delinsK	3322955.0	3322955.0	C	T	ENSMUST00000025751.11:c.990G>A	K330delinsK	CLINVAR-H1324531	CLINVAR-H1324531-M01-V01	CLINVAR	799986.0	False	False	False	False	False	15
IGHMBP2	ENSG00000132740.4	ENST00000255078.3	chr11	15	+	True	68685289	68685289	G	A	ENST00000255078.3:c.998G>A	R333K	Missense	E_7	SNP	True	0	Class 0: This mutation can be originally modeled.	11aa	4aa	Ighmbp2	ENSMUSG00000024831.15	ENSMUST00000025751.11	chr19	15	-	SNP	Missense	E_7	3322950.0	3322950.0	C	T	ENSMUST00000025751.11:c.995G>A	R332K	3322950.0	3322950.0	C	T	ENSMUST00000025751.11:c.995G>A	R332K	CLINVAR-H1324532	CLINVAR-H1324532-M01-V01	CLINVAR	836684.0	False	False	False	False	False	15
IGHMBP2	ENSG00000132740.4	ENST00000255078.3	chr11	15	+	True	68685291	68685291	G	A	ENST00000255078.3:c.1000G>A	E334K	Missense	E_7	SNP	True	0	Class 0: This mutation can be originally modeled.	12aa	3aa	Ighmbp2	ENSMUSG00000024831.15	ENSMUST00000025751.11	chr19	15	-	SNP	Missense	E_7	3322948.0	3322948.0	C	T	ENSMUST00000025751.11:c.997G>A	E333K	3322948.0	3322948.0	C	T	ENSMUST00000025751.11:c.997G>A	E333K	CLINVAR-H1324533	CLINVAR-H1324533-M01-V01	CLINVAR	637697.0	False	False	False	False	False	15
IGHMBP2	ENSG00000132740.4	ENST00000255078.3	chr11	15	+	True	68685297	68685297	G	A	ENST00000255078.3:c.1006G>A	A336T	Missense	E_7	SNP	True	0	Class 0: This mutation can be originally modeled.	14aa	1aa	Ighmbp2	ENSMUSG00000024831.15	ENSMUST00000025751.11	chr19	15	-	SNP	Missense	E_7	3322942.0	3322942.0	C	T	ENSMUST00000025751.11:c.1003G>A	A335T	3322942.0	3322942.0	C	T	ENSMUST00000025751.11:c.1003G>A	A335T	CLINVAR-H1324534	CLINVAR-H1324534-M01-V01	CLINVAR	1052581.0	False	False	False	False	False	15
IGHMBP2	ENSG00000132740.4	ENST00000255078.3	chr11	15	+	True	68685302	68685302	T	G	ENST00000255078.3:c.1011T>G	A337delinsA	Silent	E_7	SNP	True	0	Class 0: This mutation can be originally modeled.	15aa	0aa	Ighmbp2	ENSMUSG00000024831.15	ENSMUST00000025751.11	chr19	15	-	SNP	Silent	E_7	3322937.0	3322937.0	G	C	ENSMUST00000025751.11:c.1008C>G	A336delinsA	3322937.0	3322937.0	G	C	ENSMUST00000025751.11:c.1008C>G	A336delinsA	CLINVAR-H1324535	CLINVAR-H1324535-M01-V01	CLINVAR	2144932.0	False	False	False	False	False	15
IGHMBP2	ENSG00000132740.4	ENST00000255078.3	chr11	15	+	True	68685313	68685313	G	A	ENST00000255078.3:c.1022G>A	S341N	Missense	E_7	SNP	True	0	Class 0: This mutation can be originally modeled.	0aa	2aa	Ighmbp2	ENSMUSG00000024831.15	ENSMUST00000025751.11	chr19	15	-	SNP	Missense	E_7	3322926.0	3322926.0	C	T	ENSMUST00000025751.11:c.1019G>A	S340N	3322926.0	3322926.0	C	T	ENSMUST00000025751.11:c.1019G>A	S340N	CLINVAR-H1324539	CLINVAR-H1324539-M01-V01	CLINVAR	1021055.0	False	False	False	False	False	2
IGHMBP2	ENSG00000132740.4	ENST00000255078.3	chr11	15	+	True	68685342	68685342	A	G	ENST00000255078.3:c.1051A>G	T351A	Missense	E_7	SNP	True	0	Class 0: This mutation can be originally modeled.	4aa	5aa	Ighmbp2	ENSMUSG00000024831.15	ENSMUST00000025751.11	chr19	15	-	SNP	Missense	E_7	3322897.0	3322897.0	T	C	ENSMUST00000025751.11:c.1048A>G	T350A	3322897.0	3322897.0	T	C	ENSMUST00000025751.11:c.1048A>G	T350A	CLINVAR-H1324544	CLINVAR-H1324544-M01-V01	CLINVAR	1512508.0	False	False	False	False	False	9
IGHMBP2	ENSG00000132740.4	ENST00000255078.3	chr11	15	+	True	68685349	68685349	C	G	ENST00000255078.3:c.1058C>G	T353R	Missense	E_7	SNP	True	0	Class 0: This mutation can be originally modeled.	6aa	3aa	Ighmbp2	ENSMUSG00000024831.15	ENSMUST00000025751.11	chr19	15	-	SNP	Missense	E_7	3322890.0	3322890.0	G	C	ENSMUST00000025751.11:c.1055C>G	T352R	3322890.0	3322890.0	G	C	ENSMUST00000025751.11:c.1055C>G	T352R	CLINVAR-H1324545	CLINVAR-H1324545-M01-V01	CLINVAR	1366855.0	False	False	False	False	False	9
IGHMBP2	ENSG00000132740.4	ENST00000255078.3	chr11	15	+	True	68685351	68685351	G	A	ENST00000255078.3:c.1060G>A	G354S	Missense	E_7	SNP	True	0	Class 0: This mutation can be originally modeled.	7aa	2aa	Ighmbp2	ENSMUSG00000024831.15	ENSMUST00000025751.11	chr19	15	-	SNP	Missense	E_7	3322888.0	3322888.0	C	T	ENSMUST00000025751.11:c.1057G>A	G353S	3322888.0	3322888.0	C	T	ENSMUST00000025751.11:c.1057G>A	G353S	CLINVAR-H1324546	CLINVAR-H1324546-M01-V01	CLINVAR	287977.0	False	False	False	False	False	9
IGHMBP2	ENSG00000132740.4	ENST00000255078.3	chr11	15	+	True	68696652	68696652	T	G	ENST00000255078.3:c.1062T>G	G354delinsG	Silent	E_8	SNP	True	0	Class 0: This mutation can be originally modeled.	7aa	2aa	Ighmbp2	ENSMUSG00000024831.15	ENSMUST00000025751.11	chr19	15	-	SNP	Silent	E_8	3321699.0	3321699.0	A	C	ENSMUST00000025751.11:c.1059T>G	G353delinsG	3321699.0	3321699.0	A	C	ENSMUST00000025751.11:c.1059T>G	G353delinsG	CLINVAR-H1324559	CLINVAR-H1324559-M01-V01	CLINVAR	694856.0	False	False	False	False	False	9
IGHMBP2	ENSG00000132740.4	ENST00000255078.3	chr11	15	+	True	68696654	68696654	C	A	ENST00000255078.3:c.1064C>A	A355E	Missense	E_8	SNP	True	0	Class 0: This mutation can be originally modeled.	8aa	1aa	Ighmbp2	ENSMUSG00000024831.15	ENSMUST00000025751.11	chr19	15	-	SNP	Missense	E_8	3321697.0	3321697.0	G	T	ENSMUST00000025751.11:c.1061C>A	A354E	3321697.0	3321697.0	G	T	ENSMUST00000025751.11:c.1061C>A	A354E	CLINVAR-H1324560	CLINVAR-H1324560-M01-V01	CLINVAR	2635229.0	False	False	False	False	False	9
IGHMBP2	ENSG00000132740.4	ENST00000255078.3	chr11	15	+	True	68696654	68696654	C	T	ENST00000255078.3:c.1064C>T	A355V	Missense	E_8	SNP	True	0	Class 0: This mutation can be originally modeled.	8aa	1aa	Ighmbp2	ENSMUSG00000024831.15	ENSMUST00000025751.11	chr19	15	-	SNP	Missense	E_8	3321697.0	3321697.0	G	A	ENSMUST00000025751.11:c.1061C>T	A354V	3321697.0	3321697.0	G	A	ENSMUST00000025751.11:c.1061C>T	A354V	CLINVAR-H1324561	CLINVAR-H1324561-M01-V01	CLINVAR	466572.0	False	False	False	False	False	9
IGHMBP2	ENSG00000132740.4	ENST00000255078.3	chr11	15	+	True	68696655	68696655	G	A	ENST00000255078.3:c.1065G>A	A355delinsA	Silent	E_8	SNP	True	0	Class 0: This mutation can be originally modeled.	8aa	1aa	Ighmbp2	ENSMUSG00000024831.15	ENSMUST00000025751.11	chr19	15	-	SNP	Silent	E_8	3321696.0	3321696.0	T	T	ENSMUST00000025751.11:c.1062A>A	A354delinsA	3321696.0	3321696.0	T	T	ENSMUST00000025751.11:c.1062A>A	A354delinsA	CLINVAR-H1324562	CLINVAR-H1324562-M01-V01	CLINVAR	1135991.0	False	False	False	False	False	9
IGHMBP2	ENSG00000132740.4	ENST00000255078.3	chr11	15	+	True	68696667	68696667	C	T	ENST00000255078.3:c.1077C>T	G359delinsG	Silent	E_8	SNP	True	0	Class 0: This mutation can be originally modeled.	1aa	7aa	Ighmbp2	ENSMUSG00000024831.15	ENSMUST00000025751.11	chr19	15	-	SNP	Silent	E_8	3321684.0	3321684.0	G	A	ENSMUST00000025751.11:c.1074C>T	G358delinsG	3321684.0	3321684.0	G	A	ENSMUST00000025751.11:c.1074C>T	G358delinsG	CLINVAR-H1324565	CLINVAR-H1324565-M01-V01	CLINVAR	759247.0	False	False	False	False	False	8
IGHMBP2	ENSG00000132740.4	ENST00000255078.3	chr11	15	+	True	68696669	68696669	C	G	ENST00000255078.3:c.1079C>G	P360R	Missense	E_8	SNP	True	0	Class 0: This mutation can be originally modeled.	2aa	6aa	Ighmbp2	ENSMUSG00000024831.15	ENSMUST00000025751.11	chr19	15	-	SNP	Missense	E_8	3321682.0	3321682.0	G	C	ENSMUST00000025751.11:c.1076C>G	P359R	3321682.0	3321682.0	G	C	ENSMUST00000025751.11:c.1076C>G	P359R	CLINVAR-H1324566	CLINVAR-H1324566-M01-V01	CLINVAR	1435599.0	False	False	False	False	False	8
IGHMBP2	ENSG00000132740.4	ENST00000255078.3	chr11	15	+	True	68696672	68696672	T	C	ENST00000255078.3:c.1082T>C	L361P	Missense	E_8	SNP	True	0	Class 0: This mutation can be originally modeled.	3aa	5aa	Ighmbp2	ENSMUSG00000024831.15	ENSMUST00000025751.11	chr19	15	-	SNP	Missense	E_8	3321679.0	3321679.0	A	G	ENSMUST00000025751.11:c.1079T>C	L360P	3321679.0	3321679.0	A	G	ENSMUST00000025751.11:c.1079T>C	L360P	CLINVAR-H1324567	CLINVAR-H1324567-M01-V01	CLINVAR	245627.0	False	False	False	False	False	8
IGHMBP2	ENSG00000132740.4	ENST00000255078.3	chr11	15	+	True	68696676	68696676	G	A	ENST00000255078.3:c.1086G>A	K362delinsK	Silent	E_8	SNP	True	0	Class 0: This mutation can be originally modeled.	4aa	4aa	Ighmbp2	ENSMUSG00000024831.15	ENSMUST00000025751.11	chr19	15	-	SNP	Silent	E_8	3321675.0	3321675.0	C	T	ENSMUST00000025751.11:c.1083G>A	K361delinsK	3321675.0	3321675.0	C	T	ENSMUST00000025751.11:c.1083G>A	K361delinsK	CLINVAR-H1324568	CLINVAR-H1324568-M01-V01	CLINVAR	2148364.0	False	False	False	False	False	8
IGHMBP2	ENSG00000132740.4	ENST00000255078.3	chr11	15	+	True	68696681	68696681	T	C	ENST00000255078.3:c.1091T>C	L364P	Missense	E_8	SNP	True	0	Class 0: This mutation can be originally modeled.	6aa	2aa	Ighmbp2	ENSMUSG00000024831.15	ENSMUST00000025751.11	chr19	15	-	SNP	Missense	E_8	3321670.0	3321670.0	A	G	ENSMUST00000025751.11:c.1088T>C	L363P	3321670.0	3321670.0	A	G	ENSMUST00000025751.11:c.1088T>C	L363P	CLINVAR-H1324570	CLINVAR-H1324570-M01-V01	CLINVAR	637900.0	False	False	False	False	False	8
IGHMBP2	ENSG00000132740.4	ENST00000255078.3	chr11	15	+	True	68696685	68696685	C	T	ENST00000255078.3:c.1095C>T	P365delinsP	Silent	E_8	SNP	True	0	Class 0: This mutation can be originally modeled.	7aa	1aa	Ighmbp2	ENSMUSG00000024831.15	ENSMUST00000025751.11	chr19	15	-	SNP	Silent	E_8	3321666.0	3321666.0	A	A	ENSMUST00000025751.11:c.1092T>T	P364delinsP	3321666.0	3321666.0	A	A	ENSMUST00000025751.11:c.1092T>T	P364delinsP	CLINVAR-H1324571	CLINVAR-H1324571-M01-V01	CLINVAR	2182824.0	False	False	False	False	False	8
IGHMBP2	ENSG00000132740.4	ENST00000255078.3	chr11	15	+	True	68696686	68696686	G	A	ENST00000255078.3:c.1096G>A	E366K	Missense	E_8	SNP	True	0	Class 0: This mutation can be originally modeled.	8aa	0aa	Ighmbp2	ENSMUSG00000024831.15	ENSMUST00000025751.11	chr19	15	-	SNP	Missense	E_8	3321665.0	3321665.0	C	T	ENSMUST00000025751.11:c.1093G>A	E365K	3321665.0	3321665.0	C	T	ENSMUST00000025751.11:c.1093G>A	E365K	CLINVAR-H1324572	CLINVAR-H1324572-M01-V01	CLINVAR	644745.0	False	False	False	False	False	8
IGHMBP2	ENSG00000132740.4	ENST00000255078.3	chr11	15	+	True	68696692	68696692	T	C	ENST00000255078.3:c.1102T>C	Y368H	Missense	E_8	SNP	True	0	Class 0: This mutation can be originally modeled.	0aa	5aa	Ighmbp2	ENSMUSG00000024831.15	ENSMUST00000025751.11	chr19	15	-	SNP	Missense	E_8	3321659.0	3321659.0	A	G	ENSMUST00000025751.11:c.1099T>C	Y367H	3321659.0	3321659.0	A	G	ENSMUST00000025751.11:c.1099T>C	Y367H	CLINVAR-H1324573	CLINVAR-H1324573-M01-V01	CLINVAR	2309470.0	False	False	False	False	False	5
IGHMBP2	ENSG00000132740.4	ENST00000255078.3	chr11	15	+	True	68696694	68696694	C	T	ENST00000255078.3:c.1104C>T	Y368delinsY	Silent	E_8	SNP	True	0	Class 0: This mutation can be originally modeled.	0aa	5aa	Ighmbp2	ENSMUSG00000024831.15	ENSMUST00000025751.11	chr19	15	-	SNP	Silent	E_8	3321657.0	3321657.0	G	A	ENSMUST00000025751.11:c.1101C>T	Y367delinsY	3321657.0	3321657.0	G	A	ENSMUST00000025751.11:c.1101C>T	Y367delinsY	CLINVAR-H1324574	CLINVAR-H1324574-M01-V01	CLINVAR	198778.0	False	False	False	False	False	5
IGHMBP2	ENSG00000132740.4	ENST00000255078.3	chr11	15	+	True	68696696	68696696	T	A	ENST00000255078.3:c.1106T>A	F369Y	Missense	E_8	SNP	True	0	Class 0: This mutation can be originally modeled.	1aa	4aa	Ighmbp2	ENSMUSG00000024831.15	ENSMUST00000025751.11	chr19	15	-	SNP	Missense	E_8	3321655.0	3321655.0	A	T	ENSMUST00000025751.11:c.1103T>A	F368Y	3321655.0	3321655.0	A	T	ENSMUST00000025751.11:c.1103T>A	F368Y	CLINVAR-H1324575	CLINVAR-H1324575-M01-V01	CLINVAR	500874.0	False	False	False	False	False	5
IGHMBP2	ENSG00000132740.4	ENST00000255078.3	chr11	15	+	True	68696697	68696697	C	G	ENST00000255078.3:c.1107C>G	F369L	Missense	E_8	SNP	True	0	Class 0: This mutation can be originally modeled.	1aa	4aa	Ighmbp2	ENSMUSG00000024831.15	ENSMUST00000025751.11	chr19	15	-	SNP	Missense	E_8	3321654.0	3321654.0	A	C	ENSMUST00000025751.11:c.1104T>G	F368L	3321654.0	3321654.0	A	C	ENSMUST00000025751.11:c.1104T>G	F368L	CLINVAR-H1324576	CLINVAR-H1324576-M01-V01	CLINVAR	9119.0	False	False	False	False	False	5
IGHMBP2	ENSG00000132740.4	ENST00000255078.3	chr11	15	+	True	68696698	68696698	G	A	ENST00000255078.3:c.1108G>A	D370N	Missense	E_8	SNP	True	0	Class 0: This mutation can be originally modeled.	2aa	3aa	Ighmbp2	ENSMUSG00000024831.15	ENSMUST00000025751.11	chr19	15	-	SNP	Missense	E_8	3321653.0	3321653.0	C	T	ENSMUST00000025751.11:c.1105G>A	D369N	3321653.0	3321653.0	C	T	ENSMUST00000025751.11:c.1105G>A	D369N	CLINVAR-H1324577	CLINVAR-H1324577-M01-V01	CLINVAR	245628.0	False	False	False	False	False	5
IGHMBP2	ENSG00000132740.4	ENST00000255078.3	chr11	15	+	True	68696700	68696700	C	T	ENST00000255078.3:c.1110C>T	D370delinsD	Silent	E_8	SNP	True	0	Class 0: This mutation can be originally modeled.	2aa	3aa	Ighmbp2	ENSMUSG00000024831.15	ENSMUST00000025751.11	chr19	15	-	SNP	Silent	E_8	3321651.0	3321651.0	A	A	ENSMUST00000025751.11:c.1107T>T	D369delinsD	3321651.0	3321651.0	A	A	ENSMUST00000025751.11:c.1107T>T	D369delinsD	CLINVAR-H1324578	CLINVAR-H1324578-M01-V01	CLINVAR	1114476.0	False	False	False	False	False	5
IGHMBP2	ENSG00000132740.4	ENST00000255078.3	chr11	15	+	True	68696701	68696701	G	A	ENST00000255078.3:c.1111G>A	V371M	Missense	E_8	SNP	True	0	Class 0: This mutation can be originally modeled.	3aa	2aa	Ighmbp2	ENSMUSG00000024831.15	ENSMUST00000025751.11	chr19	15	-	SNP	Missense	E_8	3321650.0	3321650.0	C	T	ENSMUST00000025751.11:c.1108G>A	V370M	3321650.0	3321650.0	C	T	ENSMUST00000025751.11:c.1108G>A	V370M	CLINVAR-H1324579	CLINVAR-H1324579-M01-V01	CLINVAR	572765.0	False	False	False	False	False	5
IGHMBP2	ENSG00000132740.4	ENST00000255078.3	chr11	15	+	True	68696708	68696708	T	G	ENST00000255078.3:c.1118T>G	V373G	Missense	E_8	SNP	True	0	Class 0: This mutation can be originally modeled.	5aa	0aa	Ighmbp2	ENSMUSG00000024831.15	ENSMUST00000025751.11	chr19	15	-	SNP	Missense	E_8	3321643.0	3321643.0	A	C	ENSMUST00000025751.11:c.1115T>G	V372G	3321643.0	3321643.0	A	C	ENSMUST00000025751.11:c.1115T>G	V372G	CLINVAR-H1324581	CLINVAR-H1324581-M01-V01	CLINVAR	162197.0	False	False	False	False	False	5
IGHMBP2	ENSG00000132740.4	ENST00000255078.3	chr11	15	+	True	68696715	68696715	C	T	ENST00000255078.3:c.1125C>T	D375delinsD	Silent	E_8	SNP	True	0	Class 0: This mutation can be originally modeled.	0aa	17aa	Ighmbp2	ENSMUSG00000024831.15	ENSMUST00000025751.11	chr19	15	-	SNP	Silent	E_8	3321636.0	3321636.0	G	A	ENSMUST00000025751.11:c.1122C>T	D374delinsD	3321636.0	3321636.0	G	A	ENSMUST00000025751.11:c.1122C>T	D374delinsD	CLINVAR-H1324584	CLINVAR-H1324584-M01-V01	CLINVAR	305842.0	False	False	False	False	False	17
IGHMBP2	ENSG00000132740.4	ENST00000255078.3	chr11	15	+	True	68696716	68696716	G	A	ENST00000255078.3:c.1126G>A	E376K	Missense	E_8	SNP	True	0	Class 0: This mutation can be originally modeled.	1aa	16aa	Ighmbp2	ENSMUSG00000024831.15	ENSMUST00000025751.11	chr19	15	-	SNP	Missense	E_8	3321635.0	3321635.0	C	T	ENSMUST00000025751.11:c.1123G>A	E375K	3321635.0	3321635.0	C	T	ENSMUST00000025751.11:c.1123G>A	E375K	CLINVAR-H1324585	CLINVAR-H1324585-M01-V01	CLINVAR	1468031.0	False	False	False	False	False	17
IGHMBP2	ENSG00000132740.4	ENST00000255078.3	chr11	15	+	True	68696720	68696720	G	A	ENST00000255078.3:c.1130G>A	C377Y	Missense	E_8	SNP	True	0	Class 0: This mutation can be originally modeled.	2aa	15aa	Ighmbp2	ENSMUSG00000024831.15	ENSMUST00000025751.11	chr19	15	-	SNP	Missense	E_8	3321631.0	3321631.0	C	T	ENSMUST00000025751.11:c.1127G>A	C376Y	3321631.0	3321631.0	C	T	ENSMUST00000025751.11:c.1127G>A	C376Y	CLINVAR-H1324586	CLINVAR-H1324586-M01-V01	CLINVAR	849678.0	False	False	False	False	False	17
IGHMBP2	ENSG00000132740.4	ENST00000255078.3	chr11	15	+	True	68696726	68696726	A	G	ENST00000255078.3:c.1136A>G	Q379R	Missense	E_8	SNP	True	0	Class 0: This mutation can be originally modeled.	4aa	13aa	Ighmbp2	ENSMUSG00000024831.15	ENSMUST00000025751.11	chr19	15	-	SNP	Missense	E_8	3321625.0	3321625.0	T	C	ENSMUST00000025751.11:c.1133A>G	Q378R	3321625.0	3321625.0	T	C	ENSMUST00000025751.11:c.1133A>G	Q378R	CLINVAR-H1324587	CLINVAR-H1324587-M01-V01	CLINVAR	1484771.0	False	False	False	False	False	17
IGHMBP2	ENSG00000132740.4	ENST00000255078.3	chr11	15	+	True	68696727	68696727	G	A	ENST00000255078.3:c.1137G>A	Q379delinsQ	Silent	E_8	SNP	True	0	Class 0: This mutation can be originally modeled.	4aa	13aa	Ighmbp2	ENSMUSG00000024831.15	ENSMUST00000025751.11	chr19	15	-	SNP	Silent	E_8	3321624.0	3321624.0	C	T	ENSMUST00000025751.11:c.1134G>A	Q378delinsQ	3321624.0	3321624.0	C	T	ENSMUST00000025751.11:c.1134G>A	Q378delinsQ	CLINVAR-H1324588	CLINVAR-H1324588-M01-V01	CLINVAR	513535.0	False	False	False	False	False	17
IGHMBP2	ENSG00000132740.4	ENST00000255078.3	chr11	15	+	True	68696729	68696729	C	T	ENST00000255078.3:c.1139C>T	A380V	Missense	E_8	SNP	True	0	Class 0: This mutation can be originally modeled.	5aa	12aa	Ighmbp2	ENSMUSG00000024831.15	ENSMUST00000025751.11	chr19	15	-	SNP	Missense	E_8	3321622.0	3321622.0	G	A	ENSMUST00000025751.11:c.1136C>T	A379V	3321622.0	3321622.0	G	A	ENSMUST00000025751.11:c.1136C>T	A379V	CLINVAR-H1324589	CLINVAR-H1324589-M01-V01	CLINVAR	982038.0	False	False	False	False	False	17
IGHMBP2	ENSG00000132740.4	ENST00000255078.3	chr11	15	+	True	68696730	68696730	C	T	ENST00000255078.3:c.1140C>T	A380delinsA	Silent	E_8	SNP	True	0	Class 0: This mutation can be originally modeled.	5aa	12aa	Ighmbp2	ENSMUSG00000024831.15	ENSMUST00000025751.11	chr19	15	-	SNP	Silent	E_8	3321621.0	3321621.0	G	A	ENSMUST00000025751.11:c.1137C>T	A379delinsA	3321621.0	3321621.0	G	A	ENSMUST00000025751.11:c.1137C>T	A379delinsA	CLINVAR-H1324590	CLINVAR-H1324590-M01-V01	CLINVAR	1144374.0	False	False	False	False	False	17
IGHMBP2	ENSG00000132740.4	ENST00000255078.3	chr11	15	+	True	68696733	68696733	C	G	ENST00000255078.3:c.1143C>G	L381delinsL	Silent	E_8	SNP	True	0	Class 0: This mutation can be originally modeled.	6aa	11aa	Ighmbp2	ENSMUSG00000024831.15	ENSMUST00000025751.11	chr19	15	-	SNP	Silent	E_8	3321618.0	3321618.0	T	C	ENSMUST00000025751.11:c.1140A>G	L380delinsL	3321618.0	3321618.0	T	C	ENSMUST00000025751.11:c.1140A>G	L380delinsL	CLINVAR-H1324591	CLINVAR-H1324591-M01-V01	CLINVAR	1596689.0	False	False	False	False	False	17
IGHMBP2	ENSG00000132740.4	ENST00000255078.3	chr11	15	+	True	68696733	68696733	C	T	ENST00000255078.3:c.1143C>T	L381delinsL	Silent	E_8	SNP	True	0	Class 0: This mutation can be originally modeled.	6aa	11aa	Ighmbp2	ENSMUSG00000024831.15	ENSMUST00000025751.11	chr19	15	-	SNP	Silent	E_8	3321618.0	3321618.0	T	A	ENSMUST00000025751.11:c.1140A>T	L380delinsL	3321618.0	3321618.0	T	A	ENSMUST00000025751.11:c.1140A>T	L380delinsL	CLINVAR-H1324592	CLINVAR-H1324592-M01-V01	CLINVAR	466573.0	False	False	False	False	False	17
IGHMBP2	ENSG00000132740.4	ENST00000255078.3	chr11	15	+	True	68696734	68696734	G	A	ENST00000255078.3:c.1144G>A	E382K	Missense	E_8	SNP	True	0	Class 0: This mutation can be originally modeled.	7aa	10aa	Ighmbp2	ENSMUSG00000024831.15	ENSMUST00000025751.11	chr19	15	-	SNP	Missense	E_8	3321617.0	3321617.0	C	T	ENSMUST00000025751.11:c.1141G>A	E381K	3321617.0	3321617.0	C	T	ENSMUST00000025751.11:c.1141G>A	E381K	CLINVAR-H1324593	CLINVAR-H1324593-M01-V01	CLINVAR	637456.0	False	False	False	False	False	17
IGHMBP2	ENSG00000132740.4	ENST00000255078.3	chr11	15	+	True	68696738	68696738	C	T	ENST00000255078.3:c.1148C>T	A383V	Missense	E_8	SNP	True	0	Class 0: This mutation can be originally modeled.	8aa	9aa	Ighmbp2	ENSMUSG00000024831.15	ENSMUST00000025751.11	chr19	15	-	SNP	Missense	E_8	3321613.0	3321613.0	G	A	ENSMUST00000025751.11:c.1145C>T	A382V	3321613.0	3321613.0	G	A	ENSMUST00000025751.11:c.1145C>T	A382V	CLINVAR-H1324594	CLINVAR-H1324594-M01-V01	CLINVAR	234786.0	False	False	False	False	False	17
IGHMBP2	ENSG00000132740.4	ENST00000255078.3	chr11	15	+	True	68696739	68696739	G	A	ENST00000255078.3:c.1149G>A	A383delinsA	Silent	E_8	SNP	True	0	Class 0: This mutation can be originally modeled.	8aa	9aa	Ighmbp2	ENSMUSG00000024831.15	ENSMUST00000025751.11	chr19	15	-	SNP	Silent	E_8	3321612.0	3321612.0	G	T	ENSMUST00000025751.11:c.1146C>A	A382delinsA	3321612.0	3321612.0	G	T	ENSMUST00000025751.11:c.1146C>A	A382delinsA	CLINVAR-H1324595	CLINVAR-H1324595-M01-V01	CLINVAR	703911.0	False	False	False	False	False	17
IGHMBP2	ENSG00000132740.4	ENST00000255078.3	chr11	15	+	True	68696744	68696744	G	C	ENST00000255078.3:c.1154G>C	C385S	Missense	E_8	SNP	True	0	Class 0: This mutation can be originally modeled.	10aa	7aa	Ighmbp2	ENSMUSG00000024831.15	ENSMUST00000025751.11	chr19	15	-	SNP	Missense	E_8	3321607.0	3321607.0	C	G	ENSMUST00000025751.11:c.1151G>C	C384S	3321607.0	3321607.0	C	G	ENSMUST00000025751.11:c.1151G>C	C384S	CLINVAR-H1324596	CLINVAR-H1324596-M01-V01	CLINVAR	856185.0	False	False	False	False	False	17
IGHMBP2	ENSG00000132740.4	ENST00000255078.3	chr11	15	+	True	68696746	68696746	T	C	ENST00000255078.3:c.1156T>C	W386R	Missense	E_8	SNP	True	0	Class 0: This mutation can be originally modeled.	11aa	6aa	Ighmbp2	ENSMUSG00000024831.15	ENSMUST00000025751.11	chr19	15	-	SNP	Missense	E_8	3321605.0	3321605.0	A	G	ENSMUST00000025751.11:c.1153T>C	W385R	3321605.0	3321605.0	A	G	ENSMUST00000025751.11:c.1153T>C	W385R	CLINVAR-H1324597	CLINVAR-H1324597-M01-V01	CLINVAR	573815.0	False	False	False	False	False	17
IGHMBP2	ENSG00000132740.4	ENST00000255078.3	chr11	15	+	True	68696750	68696750	T	A	ENST00000255078.3:c.1160T>A	I387N	Missense	E_8	SNP	True	0	Class 0: This mutation can be originally modeled.	12aa	5aa	Ighmbp2	ENSMUSG00000024831.15	ENSMUST00000025751.11	chr19	15	-	SNP	Missense	E_8	3321601.0	3321601.0	A	T	ENSMUST00000025751.11:c.1157T>A	I386N	3321601.0	3321601.0	A	T	ENSMUST00000025751.11:c.1157T>A	I386N	CLINVAR-H1324598	CLINVAR-H1324598-M01-V01	CLINVAR	2052797.0	False	False	False	False	False	17
IGHMBP2	ENSG00000132740.4	ENST00000255078.3	chr11	15	+	True	68696757	68696757	G	C	ENST00000255078.3:c.1167G>C	L389delinsL	Silent	E_8	SNP	True	0	Class 0: This mutation can be originally modeled.	14aa	3aa	Ighmbp2	ENSMUSG00000024831.15	ENSMUST00000025751.11	chr19	15	-	SNP	Silent	E_8	3321594.0	3321594.0	C	G	ENSMUST00000025751.11:c.1164G>C	L388delinsL	3321594.0	3321594.0	C	G	ENSMUST00000025751.11:c.1164G>C	L388delinsL	CLINVAR-H1324599	CLINVAR-H1324599-M01-V01	CLINVAR	1130114.0	False	False	False	False	False	17
IGHMBP2	ENSG00000132740.4	ENST00000255078.3	chr11	15	+	True	68696773	68696773	T	C	ENST00000255078.3:c.1183T>C	C395R	Missense	E_8	SNP	True	0	Class 0: This mutation can be originally modeled.	1aa	6aa	Ighmbp2	ENSMUSG00000024831.15	ENSMUST00000025751.11	chr19	15	-	SNP	Missense	E_8	3321578.0	3321578.0	A	G	ENSMUST00000025751.11:c.1180T>C	C394R	3321578.0	3321578.0	A	G	ENSMUST00000025751.11:c.1180T>C	C394R	CLINVAR-H1324600	CLINVAR-H1324600-M01-V01	CLINVAR	637274.0	False	False	False	False	False	7
IGHMBP2	ENSG00000132740.4	ENST00000255078.3	chr11	15	+	True	68696775	68696775	C	T	ENST00000255078.3:c.1185C>T	C395delinsC	Silent	E_8	SNP	True	0	Class 0: This mutation can be originally modeled.	1aa	6aa	Ighmbp2	ENSMUSG00000024831.15	ENSMUST00000025751.11	chr19	15	-	SNP	Silent	E_8	3321576.0	3321576.0	G	A	ENSMUST00000025751.11:c.1182C>T	C394delinsC	3321576.0	3321576.0	G	A	ENSMUST00000025751.11:c.1182C>T	C394delinsC	CLINVAR-H1324601	CLINVAR-H1324601-M01-V01	CLINVAR	762814.0	False	False	False	False	False	7
IGHMBP2	ENSG00000132740.4	ENST00000255078.3	chr11	15	+	True	68696783	68696783	C	T	ENST00000255078.3:c.1193C>T	A398V	Missense	E_8	SNP	True	0	Class 0: This mutation can be originally modeled.	4aa	3aa	Ighmbp2	ENSMUSG00000024831.15	ENSMUST00000025751.11	chr19	15	-	SNP	Missense	E_8	3321568.0	3321568.0	G	A	ENSMUST00000025751.11:c.1190C>T	A397V	3321568.0	3321568.0	G	A	ENSMUST00000025751.11:c.1190C>T	A397V	CLINVAR-H1324603	CLINVAR-H1324603-M01-V01	CLINVAR	234315.0	False	False	False	False	False	7
IGHMBP2	ENSG00000132740.4	ENST00000255078.3	chr11	15	+	True	68696784	68696784	G	A	ENST00000255078.3:c.1194G>A	A398delinsA	Silent	E_8	SNP	True	0	Class 0: This mutation can be originally modeled.	4aa	3aa	Ighmbp2	ENSMUSG00000024831.15	ENSMUST00000025751.11	chr19	15	-	SNP	Silent	E_8	3321567.0	3321567.0	A	T	ENSMUST00000025751.11:c.1191T>A	A397delinsA	3321567.0	3321567.0	A	T	ENSMUST00000025751.11:c.1191T>A	A397delinsA	CLINVAR-H1324604	CLINVAR-H1324604-M01-V01	CLINVAR	305843.0	False	False	False	False	False	7
IGHMBP2	ENSG00000132740.4	ENST00000255078.3	chr11	15	+	True	68696787	68696787	C	T	ENST00000255078.3:c.1197C>T	G399delinsG	Silent	E_8	SNP	True	0	Class 0: This mutation can be originally modeled.	5aa	2aa	Ighmbp2	ENSMUSG00000024831.15	ENSMUST00000025751.11	chr19	15	-	SNP	Silent	E_8	3321564.0	3321564.0	C	A	ENSMUST00000025751.11:c.1194G>T	G398delinsG	3321564.0	3321564.0	C	A	ENSMUST00000025751.11:c.1194G>T	G398delinsG	CLINVAR-H1324605	CLINVAR-H1324605-M01-V01	CLINVAR	534939.0	False	False	False	False	False	7
