## Supplementary material for "Computational modeling of human genetic variants in mice": H2M_Database_v1.csv (part 779 of 1838)

gene_name_h	gene_id_h	tx_id_h	chr_h	exon_num_h	strand_h	match	start_h	end_h	ref_seq_h	alt_seq_h	HGVSc_h	HGVSp_h	classification_h	exon_h	type_h	status	class	statement	flank_size_left	flank_size_right	gene_name_m	gene_id_m	tx_id_m	chr_m	exon_num_m	strand_m	type_m	classification_m	exon_m	start_m_ori	end_m_ori	ref_seq_m_ori	alt_seq_m_ori	HGVSc_m_ori	HGVSp_m_ori	start_m	end_m	ref_seq_m	alt_seq_m	HGVSc_m	HGVSp_m	ID_human	ID_mouse	Database	ID_db	pe_human	pe_mouse	be_human	be_mouse	expanded	flank_size
IGHMBP2	ENSG00000132740.4	ENST00000255078.3	chr11	15	+	True	68696788	68696788	G	A	ENST00000255078.3:c.1198G>A	D400N	Missense	E_8	SNP	True	0	Class 0: This mutation can be originally modeled.	6aa	1aa	Ighmbp2	ENSMUSG00000024831.15	ENSMUST00000025751.11	chr19	15	-	SNP	Missense	E_8	3321563.0	3321563.0	C	T	ENSMUST00000025751.11:c.1195G>A	D399N	3321563.0	3321563.0	C	T	ENSMUST00000025751.11:c.1195G>A	D399N	CLINVAR-H1324606	CLINVAR-H1324606-M01-V01	CLINVAR	534932.0	False	False	False	False	False	7
IGHMBP2	ENSG00000132740.4	ENST00000255078.3	chr11	15	+	True	68696792	68696792	A	G	ENST00000255078.3:c.1202A>G	H401R	Missense	E_8	SNP	True	0	Class 0: This mutation can be originally modeled.	7aa	0aa	Ighmbp2	ENSMUSG00000024831.15	ENSMUST00000025751.11	chr19	15	-	SNP	Missense	E_8	3321559.0	3321559.0	T	C	ENSMUST00000025751.11:c.1199A>G	H400R	3321559.0	3321559.0	T	C	ENSMUST00000025751.11:c.1199A>G	H400R	CLINVAR-H1324607	CLINVAR-H1324607-M01-V01	CLINVAR	626270.0	False	False	False	False	False	7
IGHMBP2	ENSG00000132740.4	ENST00000255078.3	chr11	15	+	True	68696798	68696798	A	G	ENST00000255078.3:c.1208A>G	Q403R	Missense	E_8	SNP	True	0	Class 0: This mutation can be originally modeled.	0aa	8aa	Ighmbp2	ENSMUSG00000024831.15	ENSMUST00000025751.11	chr19	15	-	SNP	Missense	E_8	3321553.0	3321553.0	T	C	ENSMUST00000025751.11:c.1205A>G	Q402R	3321553.0	3321553.0	T	C	ENSMUST00000025751.11:c.1205A>G	Q402R	CLINVAR-H1324608	CLINVAR-H1324608-M01-V01	CLINVAR	466574.0	False	False	False	False	False	8
IGHMBP2	ENSG00000132740.4	ENST00000255078.3	chr11	15	+	True	68696803	68696803	C	T	ENST00000255078.3:c.1213C>T	P405S	Missense	E_8	SNP	True	0	Class 0: This mutation can be originally modeled.	2aa	6aa	Ighmbp2	ENSMUSG00000024831.15	ENSMUST00000025751.11	chr19	15	-	SNP	Missense	E_8	3321548.0	3321548.0	G	A	ENSMUST00000025751.11:c.1210C>T	P404S	3321548.0	3321548.0	G	A	ENSMUST00000025751.11:c.1210C>T	P404S	CLINVAR-H1324610	CLINVAR-H1324610-M01-V01	CLINVAR	1010569.0	False	False	False	False	False	8
IGHMBP2	ENSG00000132740.4	ENST00000255078.3	chr11	15	+	True	68696804	68696804	C	G	ENST00000255078.3:c.1214C>G	P405R	Missense	E_8	SNP	True	0	Class 0: This mutation can be originally modeled.	2aa	6aa	Ighmbp2	ENSMUSG00000024831.15	ENSMUST00000025751.11	chr19	15	-	SNP	Missense	E_8	3321547.0	3321547.0	G	C	ENSMUST00000025751.11:c.1211C>G	P404R	3321547.0	3321547.0	G	C	ENSMUST00000025751.11:c.1211C>G	P404R	CLINVAR-H1324611	CLINVAR-H1324611-M01-V01	CLINVAR	2106095.0	False	False	False	False	False	8
IGHMBP2	ENSG00000132740.4	ENST00000255078.3	chr11	15	+	True	68696808	68696808	C	G	ENST00000255078.3:c.1218C>G	P406delinsP	Silent	E_8	SNP	True	0	Class 0: This mutation can be originally modeled.	3aa	5aa	Ighmbp2	ENSMUSG00000024831.15	ENSMUST00000025751.11	chr19	15	-	SNP	Silent	E_8	3321543.0	3321543.0	G	C	ENSMUST00000025751.11:c.1215C>G	P405delinsP	3321543.0	3321543.0	G	C	ENSMUST00000025751.11:c.1215C>G	P405delinsP	CLINVAR-H1324612	CLINVAR-H1324612-M01-V01	CLINVAR	1940134.0	False	False	False	False	False	8
IGHMBP2	ENSG00000132740.4	ENST00000255078.3	chr11	15	+	True	68700772	68700772	C	T	ENST00000255078.3:c.1241C>T	A414V	Missense	E_9	SNP	True	0	Class 0: This mutation can be originally modeled.	1aa	5aa	Ighmbp2	ENSMUSG00000024831.15	ENSMUST00000025751.11	chr19	15	-	SNP	Missense	E_9	3318837.0	3318837.0	G	A	ENSMUST00000025751.11:c.1238C>T	A413V	3318837.0	3318837.0	G	A	ENSMUST00000025751.11:c.1238C>T	A413V	CLINVAR-H1324639	CLINVAR-H1324639-M01-V01	CLINVAR	534916.0	False	False	False	False	False	6
IGHMBP2	ENSG00000132740.4	ENST00000255078.3	chr11	15	+	True	68700775	68700775	T	A	ENST00000255078.3:c.1244T>A	L415Q	Missense	E_9	SNP	True	0	Class 0: This mutation can be originally modeled.	2aa	4aa	Ighmbp2	ENSMUSG00000024831.15	ENSMUST00000025751.11	chr19	15	-	SNP	Missense	E_9	3318834.0	3318834.0	A	T	ENSMUST00000025751.11:c.1241T>A	L414Q	3318834.0	3318834.0	A	T	ENSMUST00000025751.11:c.1241T>A	L414Q	CLINVAR-H1324640	CLINVAR-H1324640-M01-V01	CLINVAR	2129713.0	False	False	False	False	False	6
IGHMBP2	ENSG00000132740.4	ENST00000255078.3	chr11	15	+	True	68700794	68700794	C	A	ENST00000255078.3:c.1263C>A	S421R	Missense	E_9	SNP	True	0	Class 0: This mutation can be originally modeled.	0aa	6aa	Ighmbp2	ENSMUSG00000024831.15	ENSMUST00000025751.11	chr19	15	-	SNP	Missense	E_9	3318815.0	3318815.0	G	T	ENSMUST00000025751.11:c.1260C>A	S420R	3318815.0	3318815.0	G	T	ENSMUST00000025751.11:c.1260C>A	S420R	CLINVAR-H1324642	CLINVAR-H1324642-M01-V01	CLINVAR	637692.0	False	False	False	False	False	6
IGHMBP2	ENSG00000132740.4	ENST00000255078.3	chr11	15	+	True	68700804	68700804	C	T	ENST00000255078.3:c.1273C>T	R425C	Missense	E_9	SNP	True	0	Class 0: This mutation can be originally modeled.	4aa	2aa	Ighmbp2	ENSMUSG00000024831.15	ENSMUST00000025751.11	chr19	15	-	SNP	Missense	E_9	3318805.0	3318805.0	G	A	ENSMUST00000025751.11:c.1270C>T	R424C	3318805.0	3318805.0	G	A	ENSMUST00000025751.11:c.1270C>T	R424C	CLINVAR-H1324643	CLINVAR-H1324643-M01-V01	CLINVAR	637695.0	False	False	False	False	False	6
IGHMBP2	ENSG00000132740.4	ENST00000255078.3	chr11	15	+	True	68700805	68700805	G	A	ENST00000255078.3:c.1274G>A	R425H	Missense	E_9	SNP	True	0	Class 0: This mutation can be originally modeled.	4aa	2aa	Ighmbp2	ENSMUSG00000024831.15	ENSMUST00000025751.11	chr19	15	-	SNP	Missense	E_9	3318804.0	3318804.0	C	T	ENSMUST00000025751.11:c.1271G>A	R424H	3318804.0	3318804.0	C	T	ENSMUST00000025751.11:c.1271G>A	R424H	CLINVAR-H1324644	CLINVAR-H1324644-M01-V01	CLINVAR	534933.0	False	False	False	False	False	6
IGHMBP2	ENSG00000132740.4	ENST00000255078.3	chr11	15	+	True	68700808	68700808	T	C	ENST00000255078.3:c.1277T>C	L426P	Missense	E_9	SNP	True	0	Class 0: This mutation can be originally modeled.	5aa	1aa	Ighmbp2	ENSMUSG00000024831.15	ENSMUST00000025751.11	chr19	15	-	SNP	Missense	E_9	3318801.0	3318801.0	A	G	ENSMUST00000025751.11:c.1274T>C	L425P	3318801.0	3318801.0	A	G	ENSMUST00000025751.11:c.1274T>C	L425P	CLINVAR-H1324645	CLINVAR-H1324645-M01-V01	CLINVAR	637459.0	False	False	False	False	False	6
IGHMBP2	ENSG00000132740.4	ENST00000255078.3	chr11	15	+	True	68700808	68700808	T	G	ENST00000255078.3:c.1277T>G	L426R	Missense	E_9	SNP	True	0	Class 0: This mutation can be originally modeled.	5aa	1aa	Ighmbp2	ENSMUSG00000024831.15	ENSMUST00000025751.11	chr19	15	-	SNP	Missense	E_9	3318801.0	3318801.0	A	C	ENSMUST00000025751.11:c.1274T>G	L425R	3318801.0	3318801.0	A	C	ENSMUST00000025751.11:c.1274T>G	L425R	CLINVAR-H1324646	CLINVAR-H1324646-M01-V01	CLINVAR	466575.0	False	False	False	False	False	6
IGHMBP2	ENSG00000132740.4	ENST00000255078.3	chr11	15	+	True	68700810	68700810	G	C	ENST00000255078.3:c.1279G>C	A427P	Missense	E_9	SNP	True	0	Class 0: This mutation can be originally modeled.	6aa	0aa	Ighmbp2	ENSMUSG00000024831.15	ENSMUST00000025751.11	chr19	15	-	SNP	Missense	E_9	3318799.0	3318799.0	C	G	ENSMUST00000025751.11:c.1276G>C	A426P	3318799.0	3318799.0	C	G	ENSMUST00000025751.11:c.1276G>C	A426P	CLINVAR-H1324647	CLINVAR-H1324647-M01-V01	CLINVAR	653391.0	False	False	False	False	False	6
IGHMBP2	ENSG00000132740.4	ENST00000255078.3	chr11	15	+	True	68700812	68700812	T	C	ENST00000255078.3:c.1281T>C	A427delinsA	Silent	E_9	SNP	True	0	Class 0: This mutation can be originally modeled.	6aa	0aa	Ighmbp2	ENSMUSG00000024831.15	ENSMUST00000025751.11	chr19	15	-	SNP	Silent	E_9	3318797.0	3318797.0	T	G	ENSMUST00000025751.11:c.1278A>C	A426delinsA	3318797.0	3318797.0	T	G	ENSMUST00000025751.11:c.1278A>C	A426delinsA	CLINVAR-H1324648	CLINVAR-H1324648-M01-V01	CLINVAR	2642046.0	False	False	False	False	False	6
IGHMBP2	ENSG00000132740.4	ENST00000255078.3	chr11	15	+	True	68700822	68700822	G	A	ENST00000255078.3:c.1291G>A	G431S	Missense	E_9	SNP	True	0	Class 0: This mutation can be originally modeled.	0aa	1aa	Ighmbp2	ENSMUSG00000024831.15	ENSMUST00000025751.11	chr19	15	-	SNP	Missense	E_9	3318787.0	3318787.0	C	T	ENSMUST00000025751.11:c.1288G>A	G430S	3318787.0	3318787.0	C	T	ENSMUST00000025751.11:c.1288G>A	G430S	CLINVAR-H1324650	CLINVAR-H1324650-M01-V01	CLINVAR	2039257.0	False	False	False	False	False	1
IGHMBP2	ENSG00000132740.4	ENST00000255078.3	chr11	15	+	True	68700824	68700824	C	T	ENST00000255078.3:c.1293C>T	G431delinsG	Silent	E_9	SNP	True	0	Class 0: This mutation can be originally modeled.	0aa	1aa	Ighmbp2	ENSMUSG00000024831.15	ENSMUST00000025751.11	chr19	15	-	SNP	Silent	E_9	3318785.0	3318785.0	A	A	ENSMUST00000025751.11:c.1290T>T	G430delinsG	3318785.0	3318785.0	A	A	ENSMUST00000025751.11:c.1290T>T	G430delinsG	CLINVAR-H1324651	CLINVAR-H1324651-M01-V01	CLINVAR	648842.0	False	False	False	False	False	1
IGHMBP2	ENSG00000132740.4	ENST00000255078.3	chr11	15	+	True	68700825	68700825	G	A	ENST00000255078.3:c.1294G>A	A432T	Missense	E_9	SNP	True	0	Class 0: This mutation can be originally modeled.	1aa	0aa	Ighmbp2	ENSMUSG00000024831.15	ENSMUST00000025751.11	chr19	15	-	SNP	Missense	E_9	3318784.0	3318784.0	C	T	ENSMUST00000025751.11:c.1291G>A	A431T	3318784.0	3318784.0	C	T	ENSMUST00000025751.11:c.1291G>A	A431T	CLINVAR-H1324652	CLINVAR-H1324652-M01-V01	CLINVAR	386157.0	False	False	False	False	False	1
IGHMBP2	ENSG00000132740.4	ENST00000255078.3	chr11	15	+	True	68700826	68700826	C	T	ENST00000255078.3:c.1295C>T	A432V	Missense	E_9	SNP	True	0	Class 0: This mutation can be originally modeled.	1aa	0aa	Ighmbp2	ENSMUSG00000024831.15	ENSMUST00000025751.11	chr19	15	-	SNP	Missense	E_9	3318783.0	3318783.0	G	A	ENSMUST00000025751.11:c.1292C>T	A431V	3318783.0	3318783.0	G	A	ENSMUST00000025751.11:c.1292C>T	A431V	CLINVAR-H1324654	CLINVAR-H1324654-M01-V01	CLINVAR	245837.0	False	False	False	False	False	1
IGHMBP2	ENSG00000132740.4	ENST00000255078.3	chr11	15	+	True	68700827	68700827	G	A	ENST00000255078.3:c.1296G>A	A432delinsA	Silent	E_9	SNP	True	0	Class 0: This mutation can be originally modeled.	1aa	0aa	Ighmbp2	ENSMUSG00000024831.15	ENSMUST00000025751.11	chr19	15	-	SNP	Silent	E_9	3318782.0	3318782.0	A	T	ENSMUST00000025751.11:c.1293T>A	A431delinsA	3318782.0	3318782.0	A	T	ENSMUST00000025751.11:c.1293T>A	A431delinsA	CLINVAR-H1324655	CLINVAR-H1324655-M01-V01	CLINVAR	1103031.0	False	False	False	False	False	1
IGHMBP2	ENSG00000132740.4	ENST00000255078.3	chr11	15	+	True	68700832	68700832	T	G	ENST00000255078.3:c.1301T>G	V434G	Missense	E_9	SNP	True	0	Class 0: This mutation can be originally modeled.	0aa	2aa	Ighmbp2	ENSMUSG00000024831.15	ENSMUST00000025751.11	chr19	15	-	SNP	Missense	E_9	3318777.0	3318777.0	A	C	ENSMUST00000025751.11:c.1298T>G	V433G	3318777.0	3318777.0	A	C	ENSMUST00000025751.11:c.1298T>G	V433G	CLINVAR-H1324656	CLINVAR-H1324656-M01-V01	CLINVAR	658255.0	False	False	False	False	False	2
IGHMBP2	ENSG00000132740.4	ENST00000255078.3	chr11	15	+	True	68700837	68700837	C	T	ENST00000255078.3:c.1306C>T	R436W	Missense	E_9	SNP	True	0	Class 0: This mutation can be originally modeled.	2aa	0aa	Ighmbp2	ENSMUSG00000024831.15	ENSMUST00000025751.11	chr19	15	-	SNP	Missense	E_9	3318772.0	3318772.0	T	A	ENSMUST00000025751.11:c.1303A>T	R435W	3318772.0	3318772.0	T	A	ENSMUST00000025751.11:c.1303A>T	R435W	CLINVAR-H1324658	CLINVAR-H1324658-M01-V01	CLINVAR	856821.0	False	False	False	False	False	2
IGHMBP2	ENSG00000132740.4	ENST00000255078.3	chr11	15	+	True	68700847	68700847	C	T	ENST00000255078.3:c.1316C>T	T439M	Missense	E_9	SNP	True	0	Class 0: This mutation can be originally modeled.	1aa	10aa	Ighmbp2	ENSMUSG00000024831.15	ENSMUST00000025751.11	chr19	15	-	SNP	Missense	E_9	3318762.0	3318762.0	G	A	ENSMUST00000025751.11:c.1313C>T	T438M	3318762.0	3318762.0	G	A	ENSMUST00000025751.11:c.1313C>T	T438M	CLINVAR-H1324660	CLINVAR-H1324660-M01-V01	CLINVAR	951107.0	False	False	False	False	False	11
IGHMBP2	ENSG00000132740.4	ENST00000255078.3	chr11	15	+	True	68700854	68700854	G	C	ENST00000255078.3:c.1323G>C	Q441H	Missense	E_9	SNP	True	0	Class 0: This mutation can be originally modeled.	3aa	8aa	Ighmbp2	ENSMUSG00000024831.15	ENSMUST00000025751.11	chr19	15	-	SNP	Missense	E_9	3318755.0	3318755.0	C	G	ENSMUST00000025751.11:c.1320G>C	Q440H	3318755.0	3318755.0	C	G	ENSMUST00000025751.11:c.1320G>C	Q440H	CLINVAR-H1324661	CLINVAR-H1324661-M01-V01	CLINVAR	1388024.0	False	False	False	False	False	11
IGHMBP2	ENSG00000132740.4	ENST00000255078.3	chr11	15	+	True	68700856	68700856	A	G	ENST00000255078.3:c.1325A>G	Y442C	Missense	E_9	SNP	True	0	Class 0: This mutation can be originally modeled.	4aa	7aa	Ighmbp2	ENSMUSG00000024831.15	ENSMUST00000025751.11	chr19	15	-	SNP	Missense	E_9	3318753.0	3318753.0	T	C	ENSMUST00000025751.11:c.1322A>G	Y441C	3318753.0	3318753.0	T	C	ENSMUST00000025751.11:c.1322A>G	Y441C	CLINVAR-H1324662	CLINVAR-H1324662-M01-V01	CLINVAR	827640.0	False	False	False	False	False	11
IGHMBP2	ENSG00000132740.4	ENST00000255078.3	chr11	15	+	True	68700859	68700859	G	C	ENST00000255078.3:c.1328G>C	R443P	Missense	E_9	SNP	True	0	Class 0: This mutation can be originally modeled.	5aa	6aa	Ighmbp2	ENSMUSG00000024831.15	ENSMUST00000025751.11	chr19	15	-	SNP	Missense	E_9	3318750.0	3318750.0	C	G	ENSMUST00000025751.11:c.1325G>C	R442P	3318750.0	3318750.0	C	G	ENSMUST00000025751.11:c.1325G>C	R442P	CLINVAR-H1324665	CLINVAR-H1324665-M01-V01	CLINVAR	1994287.0	False	False	False	False	False	11
IGHMBP2	ENSG00000132740.4	ENST00000255078.3	chr11	15	+	True	68700865	68700865	A	C	ENST00000255078.3:c.1334A>C	H445P	Missense	E_9	SNP	True	0	Class 0: This mutation can be originally modeled.	7aa	4aa	Ighmbp2	ENSMUSG00000024831.15	ENSMUST00000025751.11	chr19	15	-	SNP	Missense	E_9	3318744.0	3318744.0	T	G	ENSMUST00000025751.11:c.1331A>C	H444P	3318744.0	3318744.0	T	G	ENSMUST00000025751.11:c.1331A>C	H444P	CLINVAR-H1324666	CLINVAR-H1324666-M01-V01	CLINVAR	637903.0	False	False	False	False	False	11
IGHMBP2	ENSG00000132740.4	ENST00000255078.3	chr11	15	+	True	68700865	68700865	A	G	ENST00000255078.3:c.1334A>G	H445R	Missense	E_9	SNP	True	0	Class 0: This mutation can be originally modeled.	7aa	4aa	Ighmbp2	ENSMUSG00000024831.15	ENSMUST00000025751.11	chr19	15	-	SNP	Missense	E_9	3318744.0	3318744.0	T	C	ENSMUST00000025751.11:c.1331A>G	H444R	3318744.0	3318744.0	T	C	ENSMUST00000025751.11:c.1331A>G	H444R	CLINVAR-H1324667	CLINVAR-H1324667-M01-V01	CLINVAR	1519440.0	False	False	False	False	False	11
IGHMBP2	ENSG00000132740.4	ENST00000255078.3	chr11	15	+	True	68700867	68700867	C	T	ENST00000255078.3:c.1336C>T	Q446*	Nonsense	E_9	SNP	True	0	Class 0: This mutation can be originally modeled.	8aa	3aa	Ighmbp2	ENSMUSG00000024831.15	ENSMUST00000025751.11	chr19	15	-	SNP	Nonsense	E_9	3318742.0	3318742.0	G	A	ENSMUST00000025751.11:c.1333C>T	Q445*	3318742.0	3318742.0	G	A	ENSMUST00000025751.11:c.1333C>T	Q445*	CLINVAR-H1324668	CLINVAR-H1324668-M01-V01	CLINVAR	620136.0	False	False	False	False	False	11
IGHMBP2	ENSG00000132740.4	ENST00000255078.3	chr11	15	+	True	68700868	68700868	A	C	ENST00000255078.3:c.1337A>C	Q446P	Missense	E_9	SNP	True	0	Class 0: This mutation can be originally modeled.	8aa	3aa	Ighmbp2	ENSMUSG00000024831.15	ENSMUST00000025751.11	chr19	15	-	SNP	Missense	E_9	3318741.0	3318741.0	T	G	ENSMUST00000025751.11:c.1334A>C	Q445P	3318741.0	3318741.0	T	G	ENSMUST00000025751.11:c.1334A>C	Q445P	CLINVAR-H1324669	CLINVAR-H1324669-M01-V01	CLINVAR	2336480.0	False	False	False	False	False	11
IGHMBP2	ENSG00000132740.4	ENST00000255078.3	chr11	15	+	True	68700869	68700869	G	T	ENST00000255078.3:c.1338G>T	Q446H	Missense	E_9	SNP	True	0	Class 0: This mutation can be originally modeled.	8aa	3aa	Ighmbp2	ENSMUSG00000024831.15	ENSMUST00000025751.11	chr19	15	-	SNP	Missense	E_9	3318740.0	3318740.0	C	A	ENSMUST00000025751.11:c.1335G>T	Q445H	3318740.0	3318740.0	C	A	ENSMUST00000025751.11:c.1335G>T	Q445H	CLINVAR-H1324670	CLINVAR-H1324670-M01-V01	CLINVAR	966473.0	False	False	False	False	False	11
IGHMBP2	ENSG00000132740.4	ENST00000255078.3	chr11	15	+	True	68700871	68700871	C	G	ENST00000255078.3:c.1340C>G	A447G	Missense	E_9	SNP	True	0	Class 0: This mutation can be originally modeled.	9aa	2aa	Ighmbp2	ENSMUSG00000024831.15	ENSMUST00000025751.11	chr19	15	-	SNP	Missense	E_9	3318738.0	3318738.0	G	C	ENSMUST00000025751.11:c.1337C>G	A446G	3318738.0	3318738.0	G	C	ENSMUST00000025751.11:c.1337C>G	A446G	CLINVAR-H1324671	CLINVAR-H1324671-M01-V01	CLINVAR	305845.0	False	False	False	False	False	11
IGHMBP2	ENSG00000132740.4	ENST00000255078.3	chr11	15	+	True	68700873	68700873	A	G	ENST00000255078.3:c.1342A>G	I448V	Missense	E_9	SNP	True	0	Class 0: This mutation can be originally modeled.	10aa	1aa	Ighmbp2	ENSMUSG00000024831.15	ENSMUST00000025751.11	chr19	15	-	SNP	Missense	E_9	3318736.0	3318736.0	T	C	ENSMUST00000025751.11:c.1339A>G	I447V	3318736.0	3318736.0	T	C	ENSMUST00000025751.11:c.1339A>G	I447V	CLINVAR-H1324672	CLINVAR-H1324672-M01-V01	CLINVAR	534928.0	False	False	False	False	False	11
IGHMBP2	ENSG00000132740.4	ENST00000255078.3	chr11	15	+	True	68700875	68700875	C	T	ENST00000255078.3:c.1344C>T	I448delinsI	Silent	E_9	SNP	True	0	Class 0: This mutation can be originally modeled.	10aa	1aa	Ighmbp2	ENSMUSG00000024831.15	ENSMUST00000025751.11	chr19	15	-	SNP	Silent	E_9	3318734.0	3318734.0	G	A	ENSMUST00000025751.11:c.1341C>T	I447delinsI	3318734.0	3318734.0	G	A	ENSMUST00000025751.11:c.1341C>T	I447delinsI	CLINVAR-H1324673	CLINVAR-H1324673-M01-V01	CLINVAR	1094536.0	False	False	False	False	False	11
IGHMBP2	ENSG00000132740.4	ENST00000255078.3	chr11	15	+	True	68700876	68700876	A	G	ENST00000255078.3:c.1345A>G	M449V	Missense	E_9	SNP	True	0	Class 0: This mutation can be originally modeled.	11aa	0aa	Ighmbp2	ENSMUSG00000024831.15	ENSMUST00000025751.11	chr19	15	-	SNP	Missense	E_9	3318733.0	3318733.0	T	C	ENSMUST00000025751.11:c.1342A>G	M448V	3318733.0	3318733.0	T	C	ENSMUST00000025751.11:c.1342A>G	M448V	CLINVAR-H1324674	CLINVAR-H1324674-M01-V01	CLINVAR	1770450.0	False	False	False	False	False	11
IGHMBP2	ENSG00000132740.4	ENST00000255078.3	chr11	15	+	True	68700917	68700917	A	G	ENST00000255078.3:c.1386A>G	T462delinsT	Silent	E_9	SNP	True	0	Class 0: This mutation can be originally modeled.	3aa	0aa	Ighmbp2	ENSMUSG00000024831.15	ENSMUST00000025751.11	chr19	15	-	SNP	Silent	E_9	3318692.0	3318692.0	A	C	ENSMUST00000025751.11:c.1383T>G	T461delinsT	3318692.0	3318692.0	A	C	ENSMUST00000025751.11:c.1383T>G	T461delinsT	CLINVAR-H1324683	CLINVAR-H1324683-M01-V01	CLINVAR	1651887.0	False	False	False	False	False	3
IGHMBP2	ENSG00000132740.4	ENST00000255078.3	chr11	15	+	True	68700924	68700924	T	C	ENST00000255078.3:c.1393T>C	S465P	Missense	E_9	SNP	True	0	Class 0: This mutation can be originally modeled.	0aa	0aa	Ighmbp2	ENSMUSG00000024831.15	ENSMUST00000025751.11	chr19	15	-	SNP	Missense	E_9	3318691.0	3318691.0	A	G	ENSMUST00000025751.11:c.1384T>C	S462P	3318691.0	3318691.0	A	G	ENSMUST00000025751.11:c.1384T>C	S462P	CLINVAR-H1324685	CLINVAR-H1324685-M01-V01	CLINVAR	2432834.0	False	False	False	False	False	0
IGHMBP2	ENSG00000132740.4	ENST00000255078.3	chr11	15	+	True	68700926	68700926	T	C	ENST00000255078.3:c.1395T>C	S465delinsS	Silent	E_9	SNP	True	0	Class 0: This mutation can be originally modeled.	0aa	0aa	Ighmbp2	ENSMUSG00000024831.15	ENSMUST00000025751.11	chr19	15	-	SNP	Silent	E_9	3318689.0	3318689.0	G	G	ENSMUST00000025751.11:c.1386C>C	S462delinsS	3318689.0	3318689.0	G	G	ENSMUST00000025751.11:c.1386C>C	S462delinsS	CLINVAR-H1324686	CLINVAR-H1324686-M01-V01	CLINVAR	757055.0	False	False	False	False	False	0
IGHMBP2	ENSG00000132740.4	ENST00000255078.3	chr11	15	+	True	68700929	68700929	C	T	ENST00000255078.3:c.1398C>T	S466delinsS	Silent	E_9	SNP	True	0	Class 0: This mutation can be originally modeled.	0aa	2aa	Ighmbp2	ENSMUSG00000024831.15	ENSMUST00000025751.11	chr19	15	-	SNP	Silent	E_9	3318680.0	3318680.0	A	A	ENSMUST00000025751.11:c.1395T>T	S465delinsS	3318680.0	3318680.0	A	A	ENSMUST00000025751.11:c.1395T>T	S465delinsS	CLINVAR-H1324687	CLINVAR-H1324687-M01-V01	CLINVAR	498676.0	False	False	False	False	False	2
IGHMBP2	ENSG00000132740.4	ENST00000255078.3	chr11	15	+	True	68700930	68700930	G	A	ENST00000255078.3:c.1399G>A	V467M	Missense	E_9	SNP	True	0	Class 0: This mutation can be originally modeled.	1aa	1aa	Ighmbp2	ENSMUSG00000024831.15	ENSMUST00000025751.11	chr19	15	-	SNP	Missense	E_9	3318679.0	3318679.0	C	T	ENSMUST00000025751.11:c.1396G>A	V466M	3318679.0	3318679.0	C	T	ENSMUST00000025751.11:c.1396G>A	V466M	CLINVAR-H1324688	CLINVAR-H1324688-M01-V01	CLINVAR	568417.0	False	False	False	False	False	2
IGHMBP2	ENSG00000132740.4	ENST00000255078.3	chr11	15	+	True	68700930	68700930	G	C	ENST00000255078.3:c.1399G>C	V467L	Missense	E_9	SNP	True	0	Class 0: This mutation can be originally modeled.	1aa	1aa	Ighmbp2	ENSMUSG00000024831.15	ENSMUST00000025751.11	chr19	15	-	SNP	Missense	E_9	3318679.0	3318679.0	C	G	ENSMUST00000025751.11:c.1396G>C	V466L	3318679.0	3318679.0	C	G	ENSMUST00000025751.11:c.1396G>C	V466L	CLINVAR-H1324689	CLINVAR-H1324689-M01-V01	CLINVAR	665584.0	False	False	False	False	False	2
IGHMBP2	ENSG00000132740.4	ENST00000255078.3	chr11	15	+	True	68700941	68700941	C	T	ENST00000255078.3:c.1410C>T	H470delinsH	Silent	E_9	SNP	True	0	Class 0: This mutation can be originally modeled.	0aa	2aa	Ighmbp2	ENSMUSG00000024831.15	ENSMUST00000025751.11	chr19	15	-	SNP	Silent	E_9	3318668.0	3318668.0	G	A	ENSMUST00000025751.11:c.1407C>T	H469delinsH	3318668.0	3318668.0	G	A	ENSMUST00000025751.11:c.1407C>T	H469delinsH	CLINVAR-H1324691	CLINVAR-H1324691-M01-V01	CLINVAR	735274.0	False	False	False	False	False	2
IGHMBP2	ENSG00000132740.4	ENST00000255078.3	chr11	15	+	True	68700944	68700944	C	G	ENST00000255078.3:c.1413C>G	L471delinsL	Silent	E_9	SNP	True	0	Class 0: This mutation can be originally modeled.	1aa	1aa	Ighmbp2	ENSMUSG00000024831.15	ENSMUST00000025751.11	chr19	15	-	SNP	Silent	E_9	3318665.0	3318665.0	G	C	ENSMUST00000025751.11:c.1410C>G	L470delinsL	3318665.0	3318665.0	G	C	ENSMUST00000025751.11:c.1410C>G	L470delinsL	CLINVAR-H1324692	CLINVAR-H1324692-M01-V01	CLINVAR	2080545.0	False	False	False	False	False	2
IGHMBP2	ENSG00000132740.4	ENST00000255078.3	chr11	15	+	True	68700946	68700946	T	C	ENST00000255078.3:c.1415T>C	L472P	Missense	E_9	SNP	True	0	Class 0: This mutation can be originally modeled.	2aa	0aa	Ighmbp2	ENSMUSG00000024831.15	ENSMUST00000025751.11	chr19	15	-	SNP	Missense	E_9	3318663.0	3318663.0	A	G	ENSMUST00000025751.11:c.1412T>C	L471P	3318663.0	3318663.0	A	G	ENSMUST00000025751.11:c.1412T>C	L471P	CLINVAR-H1324693	CLINVAR-H1324693-M01-V01	CLINVAR	637466.0	False	False	False	False	False	2
IGHMBP2	ENSG00000132740.4	ENST00000255078.3	chr11	15	+	True	68701266	68701266	C	A	ENST00000255078.3:c.1422C>A	D474E	Missense	E_10	SNP	True	0	Class 0: This mutation can be originally modeled.	0aa	4aa	Ighmbp2	ENSMUSG00000024831.15	ENSMUST00000025751.11	chr19	15	-	SNP	Missense	E_10	3318413.0	3318413.0	G	T	ENSMUST00000025751.11:c.1419C>A	D473E	3318413.0	3318413.0	G	T	ENSMUST00000025751.11:c.1419C>A	D473E	CLINVAR-H1324704	CLINVAR-H1324704-M01-V01	CLINVAR	305846.0	False	False	False	False	False	4
IGHMBP2	ENSG00000132740.4	ENST00000255078.3	chr11	15	+	True	68701267	68701267	C	T	ENST00000255078.3:c.1423C>T	L475F	Missense	E_10	SNP	True	0	Class 0: This mutation can be originally modeled.	1aa	3aa	Ighmbp2	ENSMUSG00000024831.15	ENSMUST00000025751.11	chr19	15	-	SNP	Missense	E_10	3318412.0	3318412.0	G	A	ENSMUST00000025751.11:c.1420C>T	L474F	3318412.0	3318412.0	G	A	ENSMUST00000025751.11:c.1420C>T	L474F	CLINVAR-H1324705	CLINVAR-H1324705-M01-V01	CLINVAR	854529.0	False	False	False	False	False	4
IGHMBP2	ENSG00000132740.4	ENST00000255078.3	chr11	15	+	True	68701276	68701276	G	A	ENST00000255078.3:c.1432G>A	V478M	Missense	E_10	SNP	True	0	Class 0: This mutation can be originally modeled.	4aa	0aa	Ighmbp2	ENSMUSG00000024831.15	ENSMUST00000025751.11	chr19	15	-	SNP	Missense	E_10	3318403.0	3318403.0	C	T	ENSMUST00000025751.11:c.1429G>A	V477M	3318403.0	3318403.0	C	T	ENSMUST00000025751.11:c.1429G>A	V477M	CLINVAR-H1324706	CLINVAR-H1324706-M01-V01	CLINVAR	1202508.0	False	False	False	False	False	4
IGHMBP2	ENSG00000132740.4	ENST00000255078.3	chr11	15	+	True	68701292	68701292	A	T	ENST00000255078.3:c.1448A>T	E483V	Missense	E_10	SNP	True	0	Class 0: This mutation can be originally modeled.	1aa	1aa	Ighmbp2	ENSMUSG00000024831.15	ENSMUST00000025751.11	chr19	15	-	SNP	Missense	E_10	3318387.0	3318387.0	T	A	ENSMUST00000025751.11:c.1445A>T	E482V	3318387.0	3318387.0	T	A	ENSMUST00000025751.11:c.1445A>T	E482V	CLINVAR-H1324708	CLINVAR-H1324708-M01-V01	CLINVAR	917016.0	False	False	False	False	False	2
IGHMBP2	ENSG00000132740.4	ENST00000255078.3	chr11	15	+	True	68701296	68701296	G	A	ENST00000255078.3:c.1452G>A	T484delinsT	Silent	E_10	SNP	True	0	Class 0: This mutation can be originally modeled.	2aa	0aa	Ighmbp2	ENSMUSG00000024831.15	ENSMUST00000025751.11	chr19	15	-	SNP	Silent	E_10	3318383.0	3318383.0	T	T	ENSMUST00000025751.11:c.1449A>A	T483delinsT	3318383.0	3318383.0	T	T	ENSMUST00000025751.11:c.1449A>A	T483delinsT	CLINVAR-H1324710	CLINVAR-H1324710-M01-V01	CLINVAR	760585.0	False	False	False	False	False	2
IGHMBP2	ENSG00000132740.4	ENST00000255078.3	chr11	15	+	True	68701304	68701304	C	G	ENST00000255078.3:c.1460C>G	P487R	Missense	E_10	SNP	True	0	Class 0: This mutation can be originally modeled.	1aa	3aa	Ighmbp2	ENSMUSG00000024831.15	ENSMUST00000025751.11	chr19	15	-	SNP	Missense	E_10	3318375.0	3318375.0	G	C	ENSMUST00000025751.11:c.1457C>G	P486R	3318375.0	3318375.0	G	C	ENSMUST00000025751.11:c.1457C>G	P486R	CLINVAR-H1324712	CLINVAR-H1324712-M01-V01	CLINVAR	2111840.0	False	False	False	False	False	4
IGHMBP2	ENSG00000132740.4	ENST00000255078.3	chr11	15	+	True	68701307	68701307	T	C	ENST00000255078.3:c.1463T>C	L488P	Missense	E_10	SNP	True	0	Class 0: This mutation can be originally modeled.	2aa	2aa	Ighmbp2	ENSMUSG00000024831.15	ENSMUST00000025751.11	chr19	15	-	SNP	Missense	E_10	3318372.0	3318372.0	A	G	ENSMUST00000025751.11:c.1460T>C	L487P	3318372.0	3318372.0	A	G	ENSMUST00000025751.11:c.1460T>C	L487P	CLINVAR-H1324714	CLINVAR-H1324714-M01-V01	CLINVAR	1341529.0	False	False	False	False	False	4
IGHMBP2	ENSG00000132740.4	ENST00000255078.3	chr11	15	+	True	68701321	68701321	A	G	ENST00000255078.3:c.1477A>G	T493A	Missense	E_10	SNP	True	0	Class 0: This mutation can be originally modeled.	1aa	5aa	Ighmbp2	ENSMUSG00000024831.15	ENSMUST00000025751.11	chr19	15	-	SNP	Missense	E_10	3318358.0	3318358.0	T	C	ENSMUST00000025751.11:c.1474A>G	T492A	3318358.0	3318358.0	T	C	ENSMUST00000025751.11:c.1474A>G	T492A	CLINVAR-H1324716	CLINVAR-H1324716-M01-V01	CLINVAR	1426154.0	False	False	False	False	False	6
IGHMBP2	ENSG00000132740.4	ENST00000255078.3	chr11	15	+	True	68701322	68701322	C	T	ENST00000255078.3:c.1478C>T	T493I	Missense	E_10	SNP	True	0	Class 0: This mutation can be originally modeled.	1aa	5aa	Ighmbp2	ENSMUSG00000024831.15	ENSMUST00000025751.11	chr19	15	-	SNP	Missense	E_10	3318357.0	3318357.0	G	A	ENSMUST00000025751.11:c.1475C>T	T492I	3318357.0	3318357.0	G	A	ENSMUST00000025751.11:c.1475C>T	T492I	CLINVAR-H1324717	CLINVAR-H1324717-M01-V01	CLINVAR	217450.0	False	False	False	False	False	6
IGHMBP2	ENSG00000132740.4	ENST00000255078.3	chr11	15	+	True	68701323	68701323	C	G	ENST00000255078.3:c.1479C>G	T493delinsT	Silent	E_10	SNP	True	0	Class 0: This mutation can be originally modeled.	1aa	5aa	Ighmbp2	ENSMUSG00000024831.15	ENSMUST00000025751.11	chr19	15	-	SNP	Silent	E_10	3318356.0	3318356.0	G	C	ENSMUST00000025751.11:c.1476C>G	T492delinsT	3318356.0	3318356.0	G	C	ENSMUST00000025751.11:c.1476C>G	T492delinsT	CLINVAR-H1324718	CLINVAR-H1324718-M01-V01	CLINVAR	782207.0	False	False	False	False	False	6
IGHMBP2	ENSG00000132740.4	ENST00000255078.3	chr11	15	+	True	68701323	68701323	C	T	ENST00000255078.3:c.1479C>T	T493delinsT	Silent	E_10	SNP	True	0	Class 0: This mutation can be originally modeled.	1aa	5aa	Ighmbp2	ENSMUSG00000024831.15	ENSMUST00000025751.11	chr19	15	-	SNP	Silent	E_10	3318356.0	3318356.0	G	A	ENSMUST00000025751.11:c.1476C>T	T492delinsT	3318356.0	3318356.0	G	A	ENSMUST00000025751.11:c.1476C>T	T492delinsT	CLINVAR-H1324719	CLINVAR-H1324719-M01-V01	CLINVAR	744141.0	False	False	False	False	False	6
IGHMBP2	ENSG00000132740.4	ENST00000255078.3	chr11	15	+	True	68701326	68701326	C	T	ENST00000255078.3:c.1482C>T	A494delinsA	Silent	E_10	SNP	True	0	Class 0: This mutation can be originally modeled.	2aa	4aa	Ighmbp2	ENSMUSG00000024831.15	ENSMUST00000025751.11	chr19	15	-	SNP	Silent	E_10	3318353.0	3318353.0	A	A	ENSMUST00000025751.11:c.1479T>T	A493delinsA	3318353.0	3318353.0	A	A	ENSMUST00000025751.11:c.1479T>T	A493delinsA	CLINVAR-H1324720	CLINVAR-H1324720-M01-V01	CLINVAR	507676.0	False	False	False	False	False	6
IGHMBP2	ENSG00000132740.4	ENST00000255078.3	chr11	15	+	True	68701327	68701327	G	A	ENST00000255078.3:c.1483G>A	G495S	Missense	E_10	SNP	True	0	Class 0: This mutation can be originally modeled.	3aa	3aa	Ighmbp2	ENSMUSG00000024831.15	ENSMUST00000025751.11	chr19	15	-	SNP	Missense	E_10	3318352.0	3318352.0	C	T	ENSMUST00000025751.11:c.1480G>A	G494S	3318352.0	3318352.0	C	T	ENSMUST00000025751.11:c.1480G>A	G494S	CLINVAR-H1324721	CLINVAR-H1324721-M01-V01	CLINVAR	1127201.0	False	False	False	False	False	6
IGHMBP2	ENSG00000132740.4	ENST00000255078.3	chr11	15	+	True	68701332	68701332	C	A	ENST00000255078.3:c.1488C>A	C496*	Nonsense	E_10	SNP	True	0	Class 0: This mutation can be originally modeled.	4aa	2aa	Ighmbp2	ENSMUSG00000024831.15	ENSMUST00000025751.11	chr19	15	-	SNP	Nonsense	E_10	3318347.0	3318347.0	A	T	ENSMUST00000025751.11:c.1485T>A	C495*	3318347.0	3318347.0	A	T	ENSMUST00000025751.11:c.1485T>A	C495*	CLINVAR-H1324722	CLINVAR-H1324722-M01-V01	CLINVAR	234316.0	False	False	False	False	False	6
IGHMBP2	ENSG00000132740.4	ENST00000255078.3	chr11	15	+	True	68701332	68701332	C	T	ENST00000255078.3:c.1488C>T	C496delinsC	Silent	E_10	SNP	True	0	Class 0: This mutation can be originally modeled.	4aa	2aa	Ighmbp2	ENSMUSG00000024831.15	ENSMUST00000025751.11	chr19	15	-	SNP	Silent	E_10	3318347.0	3318347.0	A	A	ENSMUST00000025751.11:c.1485T>T	C495delinsC	3318347.0	3318347.0	A	A	ENSMUST00000025751.11:c.1485T>T	C495delinsC	CLINVAR-H1324723	CLINVAR-H1324723-M01-V01	CLINVAR	1666074.0	False	False	False	False	False	6
IGHMBP2	ENSG00000132740.4	ENST00000255078.3	chr11	15	+	True	68701333	68701333	G	A	ENST00000255078.3:c.1489G>A	G497R	Missense	E_10	SNP	True	0	Class 0: This mutation can be originally modeled.	5aa	1aa	Ighmbp2	ENSMUSG00000024831.15	ENSMUST00000025751.11	chr19	15	-	SNP	Missense	E_10	3318346.0	3318346.0	C	T	ENSMUST00000025751.11:c.1486G>A	G496R	3318346.0	3318346.0	C	T	ENSMUST00000025751.11:c.1486G>A	G496R	CLINVAR-H1324724	CLINVAR-H1324724-M01-V01	CLINVAR	836364.0	False	False	False	False	False	6
IGHMBP2	ENSG00000132740.4	ENST00000255078.3	chr11	15	+	True	68701333	68701333	G	T	ENST00000255078.3:c.1489G>T	G497W	Missense	E_10	SNP	True	0	Class 0: This mutation can be originally modeled.	5aa	1aa	Ighmbp2	ENSMUSG00000024831.15	ENSMUST00000025751.11	chr19	15	-	SNP	Missense	E_10	3318346.0	3318346.0	C	A	ENSMUST00000025751.11:c.1486G>T	G496W	3318346.0	3318346.0	C	A	ENSMUST00000025751.11:c.1486G>T	G496W	CLINVAR-H1324725	CLINVAR-H1324725-M01-V01	CLINVAR	466576.0	False	False	False	False	False	6
IGHMBP2	ENSG00000132740.4	ENST00000255078.3	chr11	15	+	True	68701337	68701337	T	C	ENST00000255078.3:c.1493T>C	L498P	Missense	E_10	SNP	True	0	Class 0: This mutation can be originally modeled.	6aa	0aa	Ighmbp2	ENSMUSG00000024831.15	ENSMUST00000025751.11	chr19	15	-	SNP	Missense	E_10	3318342.0	3318342.0	A	G	ENSMUST00000025751.11:c.1490T>C	L497P	3318342.0	3318342.0	A	G	ENSMUST00000025751.11:c.1490T>C	L497P	CLINVAR-H1324726	CLINVAR-H1324726-M01-V01	CLINVAR	1697207.0	False	False	False	False	False	6
IGHMBP2	ENSG00000132740.4	ENST00000255078.3	chr11	15	+	True	68701347	68701347	G	T	ENST00000255078.3:c.1503G>T	L501delinsL	Silent	E_10	SNP	True	0	Class 0: This mutation can be originally modeled.	1aa	4aa	Ighmbp2	ENSMUSG00000024831.15	ENSMUST00000025751.11	chr19	15	-	SNP	Silent	E_10	3318332.0	3318332.0	C	A	ENSMUST00000025751.11:c.1500G>T	L500delinsL	3318332.0	3318332.0	C	A	ENSMUST00000025751.11:c.1500G>T	L500delinsL	CLINVAR-H1324727	CLINVAR-H1324727-M01-V01	CLINVAR	2167221.0	False	False	False	False	False	5
IGHMBP2	ENSG00000132740.4	ENST00000255078.3	chr11	15	+	True	68701355	68701355	A	G	ENST00000255078.3:c.1511A>G	E504G	Missense	E_10	SNP	True	0	Class 0: This mutation can be originally modeled.	4aa	1aa	Ighmbp2	ENSMUSG00000024831.15	ENSMUST00000025751.11	chr19	15	-	SNP	Missense	E_10	3318324.0	3318324.0	T	C	ENSMUST00000025751.11:c.1508A>G	E503G	3318324.0	3318324.0	T	C	ENSMUST00000025751.11:c.1508A>G	E503G	CLINVAR-H1324728	CLINVAR-H1324728-M01-V01	CLINVAR	2662942.0	False	False	False	False	False	5
IGHMBP2	ENSG00000132740.4	ENST00000255078.3	chr11	15	+	True	68701359	68701359	C	T	ENST00000255078.3:c.1515C>T	D505delinsD	Silent	E_10	SNP	True	0	Class 0: This mutation can be originally modeled.	5aa	0aa	Ighmbp2	ENSMUSG00000024831.15	ENSMUST00000025751.11	chr19	15	-	SNP	Silent	E_10	3318320.0	3318320.0	G	A	ENSMUST00000025751.11:c.1512C>T	D504delinsD	3318320.0	3318320.0	G	A	ENSMUST00000025751.11:c.1512C>T	D504delinsD	CLINVAR-H1324729	CLINVAR-H1324729-M01-V01	CLINVAR	466577.0	False	False	False	False	False	5
IGHMBP2	ENSG00000132740.4	ENST00000255078.3	chr11	15	+	True	68701363	68701363	C	T	ENST00000255078.3:c.1519C>T	Q507*	Nonsense	E_10	SNP	True	0	Class 0: This mutation can be originally modeled.	0aa	11aa	Ighmbp2	ENSMUSG00000024831.15	ENSMUST00000025751.11	chr19	15	-	SNP	Nonsense	E_10	3318316.0	3318316.0	G	A	ENSMUST00000025751.11:c.1516C>T	Q506*	3318316.0	3318316.0	G	A	ENSMUST00000025751.11:c.1516C>T	Q506*	CLINVAR-H1324731	CLINVAR-H1324731-M01-V01	CLINVAR	637275.0	False	False	False	False	False	11
IGHMBP2	ENSG00000132740.4	ENST00000255078.3	chr11	15	+	True	68701368	68701368	G	A	ENST00000255078.3:c.1524G>A	S508delinsS	Silent	E_10	SNP	True	0	Class 0: This mutation can be originally modeled.	1aa	10aa	Ighmbp2	ENSMUSG00000024831.15	ENSMUST00000025751.11	chr19	15	-	SNP	Silent	E_10	3318311.0	3318311.0	G	T	ENSMUST00000025751.11:c.1521C>A	S507delinsS	3318311.0	3318311.0	G	T	ENSMUST00000025751.11:c.1521C>A	S507delinsS	CLINVAR-H1324733	CLINVAR-H1324733-M01-V01	CLINVAR	1095143.0	False	False	False	False	False	11
IGHMBP2	ENSG00000132740.4	ENST00000255078.3	chr11	15	+	True	68701368	68701368	G	C	ENST00000255078.3:c.1524G>C	S508delinsS	Silent	E_10	SNP	True	0	Class 0: This mutation can be originally modeled.	1aa	10aa	Ighmbp2	ENSMUSG00000024831.15	ENSMUST00000025751.11	chr19	15	-	SNP	Silent	E_10	3318311.0	3318311.0	G	G	ENSMUST00000025751.11:c.1521C>C	S507delinsS	3318311.0	3318311.0	G	G	ENSMUST00000025751.11:c.1521C>C	S507delinsS	CLINVAR-H1324734	CLINVAR-H1324734-M01-V01	CLINVAR	517860.0	False	False	False	False	False	11
IGHMBP2	ENSG00000132740.4	ENST00000255078.3	chr11	15	+	True	68701368	68701368	G	T	ENST00000255078.3:c.1524G>T	S508delinsS	Silent	E_10	SNP	True	0	Class 0: This mutation can be originally modeled.	1aa	10aa	Ighmbp2	ENSMUSG00000024831.15	ENSMUST00000025751.11	chr19	15	-	SNP	Silent	E_10	3318311.0	3318311.0	G	A	ENSMUST00000025751.11:c.1521C>T	S507delinsS	3318311.0	3318311.0	G	A	ENSMUST00000025751.11:c.1521C>T	S507delinsS	CLINVAR-H1324735	CLINVAR-H1324735-M01-V01	CLINVAR	752047.0	False	False	False	False	False	11
IGHMBP2	ENSG00000132740.4	ENST00000255078.3	chr11	15	+	True	68701372	68701372	G	A	ENST00000255078.3:c.1528G>A	G510R	Missense	E_10	SNP	True	0	Class 0: This mutation can be originally modeled.	3aa	8aa	Ighmbp2	ENSMUSG00000024831.15	ENSMUST00000025751.11	chr19	15	-	SNP	Missense	E_10	3318307.0	3318307.0	C	T	ENSMUST00000025751.11:c.1525G>A	G509R	3318307.0	3318307.0	C	T	ENSMUST00000025751.11:c.1525G>A	G509R	CLINVAR-H1324736	CLINVAR-H1324736-M01-V01	CLINVAR	845301.0	False	False	False	False	False	11
IGHMBP2	ENSG00000132740.4	ENST00000255078.3	chr11	15	+	True	68701373	68701373	G	C	ENST00000255078.3:c.1529G>C	G510A	Missense	E_10	SNP	True	0	Class 0: This mutation can be originally modeled.	3aa	8aa	Ighmbp2	ENSMUSG00000024831.15	ENSMUST00000025751.11	chr19	15	-	SNP	Missense	E_10	3318306.0	3318306.0	C	G	ENSMUST00000025751.11:c.1526G>C	G509A	3318306.0	3318306.0	C	G	ENSMUST00000025751.11:c.1526G>C	G509A	CLINVAR-H1324737	CLINVAR-H1324737-M01-V01	CLINVAR	955644.0	False	False	False	False	False	11
IGHMBP2	ENSG00000132740.4	ENST00000255078.3	chr11	15	+	True	68701374	68701374	G	A	ENST00000255078.3:c.1530G>A	G510delinsG	Silent	E_10	SNP	True	0	Class 0: This mutation can be originally modeled.	3aa	8aa	Ighmbp2	ENSMUSG00000024831.15	ENSMUST00000025751.11	chr19	15	-	SNP	Silent	E_10	3318305.0	3318305.0	T	T	ENSMUST00000025751.11:c.1527A>A	G509delinsG	3318305.0	3318305.0	T	T	ENSMUST00000025751.11:c.1527A>A	G509delinsG	CLINVAR-H1324738	CLINVAR-H1324738-M01-V01	CLINVAR	1105655.0	False	False	False	False	False	11
IGHMBP2	ENSG00000132740.4	ENST00000255078.3	chr11	15	+	True	68701375	68701375	A	T	ENST00000255078.3:c.1531A>T	N511Y	Missense	E_10	SNP	True	0	Class 0: This mutation can be originally modeled.	4aa	7aa	Ighmbp2	ENSMUSG00000024831.15	ENSMUST00000025751.11	chr19	15	-	SNP	Missense	E_10	3318304.0	3318304.0	T	A	ENSMUST00000025751.11:c.1528A>T	N510Y	3318304.0	3318304.0	T	A	ENSMUST00000025751.11:c.1528A>T	N510Y	CLINVAR-H1324739	CLINVAR-H1324739-M01-V01	CLINVAR	846020.0	False	False	False	False	False	11
IGHMBP2	ENSG00000132740.4	ENST00000255078.3	chr11	15	+	True	68701933	68701933	C	G	ENST00000255078.3:c.1539C>G	G513delinsG	Silent	E_11	SNP	True	0	Class 0: This mutation can be originally modeled.	6aa	5aa	Ighmbp2	ENSMUSG00000024831.15	ENSMUST00000025751.11	chr19	15	-	SNP	Silent	E_11	3317335.0	3317335.0	G	C	ENSMUST00000025751.11:c.1536C>G	G512delinsG	3317335.0	3317335.0	G	C	ENSMUST00000025751.11:c.1536C>G	G512delinsG	CLINVAR-H1324755	CLINVAR-H1324755-M01-V01	CLINVAR	1630461.0	False	False	False	False	False	11
IGHMBP2	ENSG00000132740.4	ENST00000255078.3	chr11	15	+	True	68701933	68701933	C	T	ENST00000255078.3:c.1539C>T	G513delinsG	Silent	E_11	SNP	True	0	Class 0: This mutation can be originally modeled.	6aa	5aa	Ighmbp2	ENSMUSG00000024831.15	ENSMUST00000025751.11	chr19	15	-	SNP	Silent	E_11	3317335.0	3317335.0	G	A	ENSMUST00000025751.11:c.1536C>T	G512delinsG	3317335.0	3317335.0	G	A	ENSMUST00000025751.11:c.1536C>T	G512delinsG	CLINVAR-H1324756	CLINVAR-H1324756-M01-V01	CLINVAR	1406576.0	False	False	False	False	False	11
IGHMBP2	ENSG00000132740.4	ENST00000255078.3	chr11	15	+	True	68701934	68701934	G	A	ENST00000255078.3:c.1540G>A	E514K	Missense	E_11	SNP	True	0	Class 0: This mutation can be originally modeled.	7aa	4aa	Ighmbp2	ENSMUSG00000024831.15	ENSMUST00000025751.11	chr19	15	-	SNP	Missense	E_11	3317334.0	3317334.0	C	T	ENSMUST00000025751.11:c.1537G>A	E513K	3317334.0	3317334.0	C	T	ENSMUST00000025751.11:c.1537G>A	E513K	CLINVAR-H1324757	CLINVAR-H1324757-M01-V01	CLINVAR	9112.0	False	False	False	False	False	11
IGHMBP2	ENSG00000132740.4	ENST00000255078.3	chr11	15	+	True	68701940	68701940	C	T	ENST00000255078.3:c.1546C>T	R516C	Missense	E_11	SNP	True	0	Class 0: This mutation can be originally modeled.	9aa	2aa	Ighmbp2	ENSMUSG00000024831.15	ENSMUST00000025751.11	chr19	15	-	SNP	Missense	E_11	3317328.0	3317328.0	G	A	ENSMUST00000025751.11:c.1543C>T	R515C	3317328.0	3317328.0	G	A	ENSMUST00000025751.11:c.1543C>T	R515C	CLINVAR-H1324758	CLINVAR-H1324758-M01-V01	CLINVAR	193854.0	False	False	False	False	False	11
IGHMBP2	ENSG00000132740.4	ENST00000255078.3	chr11	15	+	True	68701941	68701941	G	A	ENST00000255078.3:c.1547G>A	R516H	Missense	E_11	SNP	True	0	Class 0: This mutation can be originally modeled.	9aa	2aa	Ighmbp2	ENSMUSG00000024831.15	ENSMUST00000025751.11	chr19	15	-	SNP	Missense	E_11	3317327.0	3317327.0	C	T	ENSMUST00000025751.11:c.1544G>A	R515H	3317327.0	3317327.0	C	T	ENSMUST00000025751.11:c.1544G>A	R515H	CLINVAR-H1324759	CLINVAR-H1324759-M01-V01	CLINVAR	917012.0	False	False	False	False	False	11
IGHMBP2	ENSG00000132740.4	ENST00000255078.3	chr11	15	+	True	68701945	68701945	C	T	ENST00000255078.3:c.1551C>T	L517delinsL	Silent	E_11	SNP	True	0	Class 0: This mutation can be originally modeled.	10aa	1aa	Ighmbp2	ENSMUSG00000024831.15	ENSMUST00000025751.11	chr19	15	-	SNP	Silent	E_11	3317323.0	3317323.0	G	A	ENSMUST00000025751.11:c.1548C>T	L516delinsL	3317323.0	3317323.0	G	A	ENSMUST00000025751.11:c.1548C>T	L516delinsL	CLINVAR-H1324760	CLINVAR-H1324760-M01-V01	CLINVAR	466578.0	False	False	False	False	False	11
IGHMBP2	ENSG00000132740.4	ENST00000255078.3	chr11	15	+	True	68701946	68701946	G	A	ENST00000255078.3:c.1552G>A	V518I	Missense	E_11	SNP	True	0	Class 0: This mutation can be originally modeled.	11aa	0aa	Ighmbp2	ENSMUSG00000024831.15	ENSMUST00000025751.11	chr19	15	-	SNP	Missense	E_11	3317322.0	3317322.0	C	T	ENSMUST00000025751.11:c.1549G>A	V517I	3317322.0	3317322.0	C	T	ENSMUST00000025751.11:c.1549G>A	V517I	CLINVAR-H1324761	CLINVAR-H1324761-M01-V01	CLINVAR	649040.0	False	False	False	False	False	11
IGHMBP2	ENSG00000132740.4	ENST00000255078.3	chr11	15	+	True	68701948	68701948	C	T	ENST00000255078.3:c.1554C>T	V518delinsV	Silent	E_11	SNP	True	0	Class 0: This mutation can be originally modeled.	11aa	0aa	Ighmbp2	ENSMUSG00000024831.15	ENSMUST00000025751.11	chr19	15	-	SNP	Silent	E_11	3317320.0	3317320.0	G	A	ENSMUST00000025751.11:c.1551C>T	V517delinsV	3317320.0	3317320.0	G	A	ENSMUST00000025751.11:c.1551C>T	V517delinsV	CLINVAR-H1324762	CLINVAR-H1324762-M01-V01	CLINVAR	258560.0	False	False	False	False	False	11
IGHMBP2	ENSG00000132740.4	ENST00000255078.3	chr11	15	+	True	68701954	68701954	G	T	ENST00000255078.3:c.1560G>T	L520F	Missense	E_11	SNP	True	0	Class 0: This mutation can be originally modeled.	0aa	10aa	Ighmbp2	ENSMUSG00000024831.15	ENSMUST00000025751.11	chr19	15	-	SNP	Missense	E_11	3317314.0	3317314.0	C	A	ENSMUST00000025751.11:c.1557G>T	L519F	3317314.0	3317314.0	C	A	ENSMUST00000025751.11:c.1557G>T	L519F	CLINVAR-H1324763	CLINVAR-H1324763-M01-V01	CLINVAR	1375876.0	False	False	False	False	False	10
IGHMBP2	ENSG00000132740.4	ENST00000255078.3	chr11	15	+	True	68701955	68701955	C	T	ENST00000255078.3:c.1561C>T	H521Y	Missense	E_11	SNP	True	0	Class 0: This mutation can be originally modeled.	1aa	9aa	Ighmbp2	ENSMUSG00000024831.15	ENSMUST00000025751.11	chr19	15	-	SNP	Missense	E_11	3317313.0	3317313.0	G	A	ENSMUST00000025751.11:c.1558C>T	H520Y	3317313.0	3317313.0	G	A	ENSMUST00000025751.11:c.1558C>T	H520Y	CLINVAR-H1324764	CLINVAR-H1324764-M01-V01	CLINVAR	466579.0	False	False	False	False	False	10
IGHMBP2	ENSG00000132740.4	ENST00000255078.3	chr11	15	+	True	68701956	68701956	A	G	ENST00000255078.3:c.1562A>G	H521R	Missense	E_11	SNP	True	0	Class 0: This mutation can be originally modeled.	1aa	9aa	Ighmbp2	ENSMUSG00000024831.15	ENSMUST00000025751.11	chr19	15	-	SNP	Missense	E_11	3317312.0	3317312.0	T	C	ENSMUST00000025751.11:c.1559A>G	H520R	3317312.0	3317312.0	T	C	ENSMUST00000025751.11:c.1559A>G	H520R	CLINVAR-H1324765	CLINVAR-H1324765-M01-V01	CLINVAR	466580.0	False	False	False	False	False	10
IGHMBP2	ENSG00000132740.4	ENST00000255078.3	chr11	15	+	True	68701958	68701958	A	G	ENST00000255078.3:c.1564A>G	I522V	Missense	E_11	SNP	True	0	Class 0: This mutation can be originally modeled.	2aa	8aa	Ighmbp2	ENSMUSG00000024831.15	ENSMUST00000025751.11	chr19	15	-	SNP	Missense	E_11	3317310.0	3317310.0	T	C	ENSMUST00000025751.11:c.1561A>G	I521V	3317310.0	3317310.0	T	C	ENSMUST00000025751.11:c.1561A>G	I521V	CLINVAR-H1324766	CLINVAR-H1324766-M01-V01	CLINVAR	1357165.0	False	False	False	False	False	10
IGHMBP2	ENSG00000132740.4	ENST00000255078.3	chr11	15	+	True	68701962	68701962	A	G	ENST00000255078.3:c.1568A>G	Q523R	Missense	E_11	SNP	True	0	Class 0: This mutation can be originally modeled.	3aa	7aa	Ighmbp2	ENSMUSG00000024831.15	ENSMUST00000025751.11	chr19	15	-	SNP	Missense	E_11	3317306.0	3317306.0	T	C	ENSMUST00000025751.11:c.1565A>G	Q522R	3317306.0	3317306.0	T	C	ENSMUST00000025751.11:c.1565A>G	Q522R	CLINVAR-H1324767	CLINVAR-H1324767-M01-V01	CLINVAR	1019864.0	False	False	False	False	False	10
IGHMBP2	ENSG00000132740.4	ENST00000255078.3	chr11	15	+	True	68701965	68701965	C	G	ENST00000255078.3:c.1571C>G	A524G	Missense	E_11	SNP	True	0	Class 0: This mutation can be originally modeled.	4aa	6aa	Ighmbp2	ENSMUSG00000024831.15	ENSMUST00000025751.11	chr19	15	-	SNP	Missense	E_11	3317303.0	3317303.0	G	C	ENSMUST00000025751.11:c.1568C>G	A523G	3317303.0	3317303.0	G	C	ENSMUST00000025751.11:c.1568C>G	A523G	CLINVAR-H1324768	CLINVAR-H1324768-M01-V01	CLINVAR	1775513.0	False	False	False	False	False	10
IGHMBP2	ENSG00000132740.4	ENST00000255078.3	chr11	15	+	True	68701975	68701975	C	T	ENST00000255078.3:c.1581C>T	D527delinsD	Silent	E_11	SNP	True	0	Class 0: This mutation can be originally modeled.	7aa	3aa	Ighmbp2	ENSMUSG00000024831.15	ENSMUST00000025751.11	chr19	15	-	SNP	Silent	E_11	3317293.0	3317293.0	A	A	ENSMUST00000025751.11:c.1578T>T	D526delinsD	3317293.0	3317293.0	A	A	ENSMUST00000025751.11:c.1578T>T	D526delinsD	CLINVAR-H1324769	CLINVAR-H1324769-M01-V01	CLINVAR	497345.0	False	False	False	False	False	10
IGHMBP2	ENSG00000132740.4	ENST00000255078.3	chr11	15	+	True	68701976	68701976	G	A	ENST00000255078.3:c.1582G>A	A528T	Missense	E_11	SNP	True	0	Class 0: This mutation can be originally modeled.	8aa	2aa	Ighmbp2	ENSMUSG00000024831.15	ENSMUST00000025751.11	chr19	15	-	SNP	Missense	E_11	3317292.0	3317292.0	C	T	ENSMUST00000025751.11:c.1579G>A	A527T	3317292.0	3317292.0	C	T	ENSMUST00000025751.11:c.1579G>A	A527T	CLINVAR-H1324770	CLINVAR-H1324770-M01-V01	CLINVAR	162198.0	False	False	False	False	False	10
IGHMBP2	ENSG00000132740.4	ENST00000255078.3	chr11	15	+	True	68701978	68701978	T	G	ENST00000255078.3:c.1584T>G	A528delinsA	Silent	E_11	SNP	True	0	Class 0: This mutation can be originally modeled.	8aa	2aa	Ighmbp2	ENSMUSG00000024831.15	ENSMUST00000025751.11	chr19	15	-	SNP	Silent	E_11	3317290.0	3317290.0	A	C	ENSMUST00000025751.11:c.1581T>G	A527delinsA	3317290.0	3317290.0	A	C	ENSMUST00000025751.11:c.1581T>G	A527delinsA	CLINVAR-H1324771	CLINVAR-H1324771-M01-V01	CLINVAR	761584.0	False	False	False	False	False	10
IGHMBP2	ENSG00000132740.4	ENST00000255078.3	chr11	15	+	True	68701981	68701981	T	G	ENST00000255078.3:c.1587T>G	G529delinsG	Silent	E_11	SNP	True	0	Class 0: This mutation can be originally modeled.	9aa	1aa	Ighmbp2	ENSMUSG00000024831.15	ENSMUST00000025751.11	chr19	15	-	SNP	Silent	E_11	3317287.0	3317287.0	C	C	ENSMUST00000025751.11:c.1584G>G	G528delinsG	3317287.0	3317287.0	C	C	ENSMUST00000025751.11:c.1584G>G	G528delinsG	CLINVAR-H1324773	CLINVAR-H1324773-M01-V01	CLINVAR	305847.0	False	False	False	False	False	10
IGHMBP2	ENSG00000132740.4	ENST00000255078.3	chr11	15	+	True	68701990	68701990	C	T	ENST00000255078.3:c.1596C>T	A532delinsA	Silent	E_11	SNP	True	0	Class 0: This mutation can be originally modeled.	0aa	0aa	Ighmbp2	ENSMUSG00000024831.15	ENSMUST00000025751.11	chr19	15	-	SNP	Silent	E_11	3317278.0	3317278.0	T	A	ENSMUST00000025751.11:c.1593A>T	A531delinsA	3317278.0	3317278.0	T	A	ENSMUST00000025751.11:c.1593A>T	A531delinsA	CLINVAR-H1324775	CLINVAR-H1324775-M01-V01	CLINVAR	466581.0	False	False	False	False	False	0
IGHMBP2	ENSG00000132740.4	ENST00000255078.3	chr11	15	+	True	68701997	68701997	A	G	ENST00000255078.3:c.1603A>G	I535V	Missense	E_11	SNP	True	0	Class 0: This mutation can be originally modeled.	1aa	1aa	Ighmbp2	ENSMUSG00000024831.15	ENSMUST00000025751.11	chr19	15	-	SNP	Missense	E_11	3317271.0	3317271.0	T	C	ENSMUST00000025751.11:c.1600A>G	I534V	3317271.0	3317271.0	T	C	ENSMUST00000025751.11:c.1600A>G	I534V	CLINVAR-H1324778	CLINVAR-H1324778-M01-V01	CLINVAR	432239.0	False	False	False	False	False	2
IGHMBP2	ENSG00000132740.4	ENST00000255078.3	chr11	15	+	True	68701999	68701999	T	G	ENST00000255078.3:c.1605T>G	I535M	Missense	E_11	SNP	True	0	Class 0: This mutation can be originally modeled.	1aa	1aa	Ighmbp2	ENSMUSG00000024831.15	ENSMUST00000025751.11	chr19	15	-	SNP	Missense	E_11	3317269.0	3317269.0	A	C	ENSMUST00000025751.11:c.1602T>G	I534M	3317269.0	3317269.0	A	C	ENSMUST00000025751.11:c.1602T>G	I534M	CLINVAR-H1324779	CLINVAR-H1324779-M01-V01	CLINVAR	917095.0	False	False	False	False	False	2
IGHMBP2	ENSG00000132740.4	ENST00000255078.3	chr11	15	+	True	68702008	68702008	C	T	ENST00000255078.3:c.1614C>T	V538delinsV	Silent	E_11	SNP	True	0	Class 0: This mutation can be originally modeled.	0aa	0aa	Ighmbp2	ENSMUSG00000024831.15	ENSMUST00000025751.11	chr19	15	-	SNP	Silent	E_11	3317263.0	3317263.0	G	A	ENSMUST00000025751.11:c.1608C>T	V536delinsV	3317263.0	3317263.0	G	A	ENSMUST00000025751.11:c.1608C>T	V536delinsV	CLINVAR-H1324782	CLINVAR-H1324782-M01-V01	CLINVAR	767140.0	False	False	False	False	False	0
IGHMBP2	ENSG00000132740.4	ENST00000255078.3	chr11	15	+	True	68702021	68702021	C	G	ENST00000255078.3:c.1627C>G	L543V	Missense	E_11	SNP	True	0	Class 0: This mutation can be originally modeled.	3aa	9aa	Ighmbp2	ENSMUSG00000024831.15	ENSMUST00000025751.11	chr19	15	-	SNP	Missense	E_11	3317247.0	3317247.0	G	C	ENSMUST00000025751.11:c.1624C>G	L542V	3317247.0	3317247.0	G	C	ENSMUST00000025751.11:c.1624C>G	L542V	CLINVAR-H1324785	CLINVAR-H1324785-M01-V01	CLINVAR	641773.0	False	False	False	False	False	12
IGHMBP2	ENSG00000132740.4	ENST00000255078.3	chr11	15	+	True	68702767	68702767	G	A	ENST00000255078.3:c.1633G>A	V545M	Missense	E_12	SNP	True	0	Class 0: This mutation can be originally modeled.	5aa	7aa	Ighmbp2	ENSMUSG00000024831.15	ENSMUST00000025751.11	chr19	15	-	SNP	Missense	E_12	3316459.0	3316459.0	C	T	ENSMUST00000025751.11:c.1630G>A	V544M	3316459.0	3316459.0	C	T	ENSMUST00000025751.11:c.1630G>A	V544M	CLINVAR-H1324799	CLINVAR-H1324799-M01-V01	CLINVAR	1776879.0	False	False	False	False	False	12
IGHMBP2	ENSG00000132740.4	ENST00000255078.3	chr11	15	+	True	68702767	68702767	G	T	ENST00000255078.3:c.1633G>T	V545L	Missense	E_12	SNP	True	0	Class 0: This mutation can be originally modeled.	5aa	7aa	Ighmbp2	ENSMUSG00000024831.15	ENSMUST00000025751.11	chr19	15	-	SNP	Missense	E_12	3316459.0	3316459.0	C	A	ENSMUST00000025751.11:c.1630G>T	V544L	3316459.0	3316459.0	C	A	ENSMUST00000025751.11:c.1630G>T	V544L	CLINVAR-H1324800	CLINVAR-H1324800-M01-V01	CLINVAR	936804.0	False	False	False	False	False	12
IGHMBP2	ENSG00000132740.4	ENST00000255078.3	chr11	15	+	True	68702771	68702771	A	C	ENST00000255078.3:c.1637A>C	D546A	Missense	E_12	SNP	True	0	Class 0: This mutation can be originally modeled.	6aa	6aa	Ighmbp2	ENSMUSG00000024831.15	ENSMUST00000025751.11	chr19	15	-	SNP	Missense	E_12	3316455.0	3316455.0	T	G	ENSMUST00000025751.11:c.1634A>C	D545A	3316455.0	3316455.0	T	G	ENSMUST00000025751.11:c.1634A>C	D545A	CLINVAR-H1324801	CLINVAR-H1324801-M01-V01	CLINVAR	566980.0	False	False	False	False	False	12
IGHMBP2	ENSG00000132740.4	ENST00000255078.3	chr11	15	+	True	68702772	68702772	C	T	ENST00000255078.3:c.1638C>T	D546delinsD	Silent	E_12	SNP	True	0	Class 0: This mutation can be originally modeled.	6aa	6aa	Ighmbp2	ENSMUSG00000024831.15	ENSMUST00000025751.11	chr19	15	-	SNP	Silent	E_12	3316454.0	3316454.0	A	A	ENSMUST00000025751.11:c.1635T>T	D545delinsD	3316454.0	3316454.0	A	A	ENSMUST00000025751.11:c.1635T>T	D545delinsD	CLINVAR-H1324802	CLINVAR-H1324802-M01-V01	CLINVAR	2197181.0	False	False	False	False	False	12
IGHMBP2	ENSG00000132740.4	ENST00000255078.3	chr11	15	+	True	68702786	68702786	G	T	ENST00000255078.3:c.1652G>T	S551I	Missense	E_12	SNP	True	0	Class 0: This mutation can be originally modeled.	11aa	1aa	Ighmbp2	ENSMUSG00000024831.15	ENSMUST00000025751.11	chr19	15	-	SNP	Missense	E_12	3316440.0	3316440.0	C	A	ENSMUST00000025751.11:c.1649G>T	S550I	3316440.0	3316440.0	C	A	ENSMUST00000025751.11:c.1649G>T	S550I	CLINVAR-H1324804	CLINVAR-H1324804-M01-V01	CLINVAR	837561.0	False	False	False	False	False	12
IGHMBP2	ENSG00000132740.4	ENST00000255078.3	chr11	15	+	True	68702803	68702803	C	A	ENST00000255078.3:c.1669C>A	P557T	Missense	E_12	SNP	True	0	Class 0: This mutation can be originally modeled.	1aa	18aa	Ighmbp2	ENSMUSG00000024831.15	ENSMUST00000025751.11	chr19	15	-	SNP	Missense	E_12	3316423.0	3316423.0	G	T	ENSMUST00000025751.11:c.1666C>A	P556T	3316423.0	3316423.0	G	T	ENSMUST00000025751.11:c.1666C>A	P556T	CLINVAR-H1324807	CLINVAR-H1324807-M01-V01	CLINVAR	1022092.0	False	False	False	False	False	19
IGHMBP2	ENSG00000132740.4	ENST00000255078.3	chr11	15	+	True	68702803	68702803	C	G	ENST00000255078.3:c.1669C>G	P557A	Missense	E_12	SNP	True	0	Class 0: This mutation can be originally modeled.	1aa	18aa	Ighmbp2	ENSMUSG00000024831.15	ENSMUST00000025751.11	chr19	15	-	SNP	Missense	E_12	3316423.0	3316423.0	G	C	ENSMUST00000025751.11:c.1666C>G	P556A	3316423.0	3316423.0	G	C	ENSMUST00000025751.11:c.1666C>G	P556A	CLINVAR-H1324808	CLINVAR-H1324808-M01-V01	CLINVAR	447574.0	False	False	False	False	False	19
IGHMBP2	ENSG00000132740.4	ENST00000255078.3	chr11	15	+	True	68702815	68702815	A	G	ENST00000255078.3:c.1681A>G	I561V	Missense	E_12	SNP	True	0	Class 0: This mutation can be originally modeled.	5aa	14aa	Ighmbp2	ENSMUSG00000024831.15	ENSMUST00000025751.11	chr19	15	-	SNP	Missense	E_12	3316411.0	3316411.0	T	C	ENSMUST00000025751.11:c.1678A>G	I560V	3316411.0	3316411.0	T	C	ENSMUST00000025751.11:c.1678A>G	I560V	CLINVAR-H1324810	CLINVAR-H1324810-M01-V01	CLINVAR	2064813.0	False	False	False	False	False	19
IGHMBP2	ENSG00000132740.4	ENST00000255078.3	chr11	15	+	True	68702816	68702816	T	C	ENST00000255078.3:c.1682T>C	I561T	Missense	E_12	SNP	True	0	Class 0: This mutation can be originally modeled.	5aa	14aa	Ighmbp2	ENSMUSG00000024831.15	ENSMUST00000025751.11	chr19	15	-	SNP	Missense	E_12	3316410.0	3316410.0	A	G	ENSMUST00000025751.11:c.1679T>C	I560T	3316410.0	3316410.0	A	G	ENSMUST00000025751.11:c.1679T>C	I560T	CLINVAR-H1324811	CLINVAR-H1324811-M01-V01	CLINVAR	637948.0	False	False	False	False	False	19
IGHMBP2	ENSG00000132740.4	ENST00000255078.3	chr11	15	+	True	68702818	68702818	A	G	ENST00000255078.3:c.1684A>G	K562E	Missense	E_12	SNP	True	0	Class 0: This mutation can be originally modeled.	6aa	13aa	Ighmbp2	ENSMUSG00000024831.15	ENSMUST00000025751.11	chr19	15	-	SNP	Missense	E_12	3316408.0	3316408.0	T	C	ENSMUST00000025751.11:c.1681A>G	K561E	3316408.0	3316408.0	T	C	ENSMUST00000025751.11:c.1681A>G	K561E	CLINVAR-H1324812	CLINVAR-H1324812-M01-V01	CLINVAR	570225.0	False	False	False	False	False	19
IGHMBP2	ENSG00000132740.4	ENST00000255078.3	chr11	15	+	True	68702827	68702827	G	A	ENST00000255078.3:c.1693G>A	D565N	Missense	E_12	SNP	True	0	Class 0: This mutation can be originally modeled.	9aa	10aa	Ighmbp2	ENSMUSG00000024831.15	ENSMUST00000025751.11	chr19	15	-	SNP	Missense	E_12	3316399.0	3316399.0	C	T	ENSMUST00000025751.11:c.1690G>A	D564N	3316399.0	3316399.0	C	T	ENSMUST00000025751.11:c.1690G>A	D564N	CLINVAR-H1324813	CLINVAR-H1324813-M01-V01	CLINVAR	581680.0	False	False	False	False	False	19
IGHMBP2	ENSG00000132740.4	ENST00000255078.3	chr11	15	+	True	68702833	68702833	T	G	ENST00000255078.3:c.1699T>G	F567V	Missense	E_12	SNP	True	0	Class 0: This mutation can be originally modeled.	11aa	8aa	Ighmbp2	ENSMUSG00000024831.15	ENSMUST00000025751.11	chr19	15	-	SNP	Missense	E_12	3316393.0	3316393.0	A	C	ENSMUST00000025751.11:c.1696T>G	F566V	3316393.0	3316393.0	A	C	ENSMUST00000025751.11:c.1696T>G	F566V	CLINVAR-H1324814	CLINVAR-H1324814-M01-V01	CLINVAR	937458.0	False	False	False	False	False	19
IGHMBP2	ENSG00000132740.4	ENST00000255078.3	chr11	15	+	True	68702835	68702835	C	T	ENST00000255078.3:c.1701C>T	F567delinsF	Silent	E_12	SNP	True	0	Class 0: This mutation can be originally modeled.	11aa	8aa	Ighmbp2	ENSMUSG00000024831.15	ENSMUST00000025751.11	chr19	15	-	SNP	Silent	E_12	3316391.0	3316391.0	A	A	ENSMUST00000025751.11:c.1698T>T	F566delinsF	3316391.0	3316391.0	A	A	ENSMUST00000025751.11:c.1698T>T	F566delinsF	CLINVAR-H1324816	CLINVAR-H1324816-M01-V01	CLINVAR	1554108.0	False	False	False	False	False	19
IGHMBP2	ENSG00000132740.4	ENST00000255078.3	chr11	15	+	True	68702841	68702841	C	T	ENST00000255078.3:c.1707C>T	G569delinsG	Silent	E_12	SNP	True	0	Class 0: This mutation can be originally modeled.	13aa	6aa	Ighmbp2	ENSMUSG00000024831.15	ENSMUST00000025751.11	chr19	15	-	SNP	Silent	E_12	3316385.0	3316385.0	G	A	ENSMUST00000025751.11:c.1704C>T	G568delinsG	3316385.0	3316385.0	G	A	ENSMUST00000025751.11:c.1704C>T	G568delinsG	CLINVAR-H1324817	CLINVAR-H1324817-M01-V01	CLINVAR	637937.0	False	False	False	False	False	19
IGHMBP2	ENSG00000132740.4	ENST00000255078.3	chr11	15	+	True	68702842	68702842	C	T	ENST00000255078.3:c.1708C>T	R570*	Nonsense	E_12	SNP	True	0	Class 0: This mutation can be originally modeled.	14aa	5aa	Ighmbp2	ENSMUSG00000024831.15	ENSMUST00000025751.11	chr19	15	-	SNP	Nonsense	E_12	3316384.0	3316384.0	G	A	ENSMUST00000025751.11:c.1705C>T	R569*	3316384.0	3316384.0	G	A	ENSMUST00000025751.11:c.1705C>T	R569*	CLINVAR-H1324818	CLINVAR-H1324818-M01-V01	CLINVAR	561032.0	False	False	False	False	False	19
IGHMBP2	ENSG00000132740.4	ENST00000255078.3	chr11	15	+	True	68702843	68702843	G	A	ENST00000255078.3:c.1709G>A	R570Q	Missense	E_12	SNP	True	0	Class 0: This mutation can be originally modeled.	14aa	5aa	Ighmbp2	ENSMUSG00000024831.15	ENSMUST00000025751.11	chr19	15	-	SNP	Missense	E_12	3316383.0	3316383.0	C	T	ENSMUST00000025751.11:c.1706G>A	R569Q	3316383.0	3316383.0	C	T	ENSMUST00000025751.11:c.1706G>A	R569Q	CLINVAR-H1324819	CLINVAR-H1324819-M01-V01	CLINVAR	1778507.0	False	False	False	False	False	19
IGHMBP2	ENSG00000132740.4	ENST00000255078.3	chr11	15	+	True	68702847	68702847	G	A	ENST00000255078.3:c.1713G>A	E571delinsE	Silent	E_12	SNP	True	0	Class 0: This mutation can be originally modeled.	15aa	4aa	Ighmbp2	ENSMUSG00000024831.15	ENSMUST00000025751.11	chr19	15	-	SNP	Silent	E_12	3316379.0	3316379.0	C	T	ENSMUST00000025751.11:c.1710G>A	E570delinsE	3316379.0	3316379.0	C	T	ENSMUST00000025751.11:c.1710G>A	E570delinsE	CLINVAR-H1324821	CLINVAR-H1324821-M01-V01	CLINVAR	2166787.0	False	False	False	False	False	19
IGHMBP2	ENSG00000132740.4	ENST00000255078.3	chr11	15	+	True	68702852	68702852	A	G	ENST00000255078.3:c.1718A>G	E573G	Missense	E_12	SNP	True	0	Class 0: This mutation can be originally modeled.	17aa	2aa	Ighmbp2	ENSMUSG00000024831.15	ENSMUST00000025751.11	chr19	15	-	SNP	Missense	E_12	3316374.0	3316374.0	T	C	ENSMUST00000025751.11:c.1715A>G	E572G	3316374.0	3316374.0	T	C	ENSMUST00000025751.11:c.1715A>G	E572G	CLINVAR-H1324822	CLINVAR-H1324822-M01-V01	CLINVAR	566981.0	False	False	False	False	False	19
IGHMBP2	ENSG00000132740.4	ENST00000255078.3	chr11	15	+	True	68702854	68702854	G	A	ENST00000255078.3:c.1720G>A	A574T	Missense	E_12	SNP	True	0	Class 0: This mutation can be originally modeled.	18aa	1aa	Ighmbp2	ENSMUSG00000024831.15	ENSMUST00000025751.11	chr19	15	-	SNP	Missense	E_12	3316372.0	3316372.0	C	T	ENSMUST00000025751.11:c.1717G>A	A573T	3316372.0	3316372.0	C	T	ENSMUST00000025751.11:c.1717G>A	A573T	CLINVAR-H1324823	CLINVAR-H1324823-M01-V01	CLINVAR	496693.0	False	False	False	False	False	19
IGHMBP2	ENSG00000132740.4	ENST00000255078.3	chr11	15	+	True	68702856	68702856	C	T	ENST00000255078.3:c.1722C>T	A574delinsA	Silent	E_12	SNP	True	0	Class 0: This mutation can be originally modeled.	18aa	1aa	Ighmbp2	ENSMUSG00000024831.15	ENSMUST00000025751.11	chr19	15	-	SNP	Silent	E_12	3316370.0	3316370.0	A	A	ENSMUST00000025751.11:c.1719T>T	A573delinsA	3316370.0	3316370.0	A	A	ENSMUST00000025751.11:c.1719T>T	A573delinsA	CLINVAR-H1324824	CLINVAR-H1324824-M01-V01	CLINVAR	766724.0	False	False	False	False	False	19
IGHMBP2	ENSG00000132740.4	ENST00000255078.3	chr11	15	+	True	68702857	68702857	G	C	ENST00000255078.3:c.1723G>C	V575L	Missense	E_12	SNP	True	0	Class 0: This mutation can be originally modeled.	19aa	0aa	Ighmbp2	ENSMUSG00000024831.15	ENSMUST00000025751.11	chr19	15	-	SNP	Missense	E_12	3316369.0	3316369.0	C	G	ENSMUST00000025751.11:c.1720G>C	V574L	3316369.0	3316369.0	C	G	ENSMUST00000025751.11:c.1720G>C	V574L	CLINVAR-H1324825	CLINVAR-H1324825-M01-V01	CLINVAR	643983.0	False	False	False	False	False	19
IGHMBP2	ENSG00000132740.4	ENST00000255078.3	chr11	15	+	True	68702864	68702864	T	C	ENST00000255078.3:c.1730T>C	L577P	Missense	E_12	SNP	True	0	Class 0: This mutation can be originally modeled.	0aa	0aa	Ighmbp2	ENSMUSG00000024831.15	ENSMUST00000025751.11	chr19	15	-	SNP	Missense	E_12	3316365.0	3316365.0	A	G	ENSMUST00000025751.11:c.1724T>C	L575P	3316365.0	3316365.0	A	G	ENSMUST00000025751.11:c.1724T>C	L575P	CLINVAR-H1324826	CLINVAR-H1324826-M01-V01	CLINVAR	522868.0	False	False	False	False	False	0
IGHMBP2	ENSG00000132740.4	ENST00000255078.3	chr11	15	+	True	68702864	68702864	T	G	ENST00000255078.3:c.1730T>G	L577R	Missense	E_12	SNP	True	0	Class 0: This mutation can be originally modeled.	0aa	0aa	Ighmbp2	ENSMUSG00000024831.15	ENSMUST00000025751.11	chr19	15	-	SNP	Missense	E_12	3316365.0	3316365.0	A	C	ENSMUST00000025751.11:c.1724T>G	L575R	3316365.0	3316365.0	A	C	ENSMUST00000025751.11:c.1724T>G	L575R	CLINVAR-H1324827	CLINVAR-H1324827-M01-V01	CLINVAR	1066593.0	False	False	False	False	False	0
IGHMBP2	ENSG00000132740.4	ENST00000255078.3	chr11	15	+	True	68702870	68702870	T	G	ENST00000255078.3:c.1736T>G	F579C	Missense	E_12	SNP	True	0	Class 0: This mutation can be originally modeled.	0aa	35aa	Ighmbp2	ENSMUSG00000024831.15	ENSMUST00000025751.11	chr19	15	-	SNP	Missense	E_12	3316356.0	3316356.0	A	C	ENSMUST00000025751.11:c.1733T>G	F578C	3316356.0	3316356.0	A	C	ENSMUST00000025751.11:c.1733T>G	F578C	CLINVAR-H1324828	CLINVAR-H1324828-M01-V01	CLINVAR	572653.0	False	False	False	False	False	35
IGHMBP2	ENSG00000132740.4	ENST00000255078.3	chr11	15	+	True	68702871	68702871	C	A	ENST00000255078.3:c.1737C>A	F579L	Missense	E_12	SNP	True	0	Class 0: This mutation can be originally modeled.	0aa	35aa	Ighmbp2	ENSMUSG00000024831.15	ENSMUST00000025751.11	chr19	15	-	SNP	Missense	E_12	3316355.0	3316355.0	A	T	ENSMUST00000025751.11:c.1734T>A	F578L	3316355.0	3316355.0	A	T	ENSMUST00000025751.11:c.1734T>A	F578L	CLINVAR-H1324829	CLINVAR-H1324829-M01-V01	CLINVAR	245630.0	False	False	False	False	False	35
IGHMBP2	ENSG00000132740.4	ENST00000255078.3	chr11	15	+	True	68702871	68702871	C	T	ENST00000255078.3:c.1737C>T	F579delinsF	Silent	E_12	SNP	True	0	Class 0: This mutation can be originally modeled.	0aa	35aa	Ighmbp2	ENSMUSG00000024831.15	ENSMUST00000025751.11	chr19	15	-	SNP	Silent	E_12	3316355.0	3316355.0	A	A	ENSMUST00000025751.11:c.1734T>T	F578delinsF	3316355.0	3316355.0	A	A	ENSMUST00000025751.11:c.1734T>T	F578delinsF	CLINVAR-H1324830	CLINVAR-H1324830-M01-V01	CLINVAR	285838.0	False	False	False	False	False	35
IGHMBP2	ENSG00000132740.4	ENST00000255078.3	chr11	15	+	True	68702872	68702872	G	A	ENST00000255078.3:c.1738G>A	V580I	Missense	E_12	SNP	True	0	Class 0: This mutation can be originally modeled.	1aa	34aa	Ighmbp2	ENSMUSG00000024831.15	ENSMUST00000025751.11	chr19	15	-	SNP	Missense	E_12	3316354.0	3316354.0	C	T	ENSMUST00000025751.11:c.1735G>A	V579I	3316354.0	3316354.0	C	T	ENSMUST00000025751.11:c.1735G>A	V579I	CLINVAR-H1324831	CLINVAR-H1324831-M01-V01	CLINVAR	9114.0	False	False	False	False	False	35
IGHMBP2	ENSG00000132740.4	ENST00000255078.3	chr11	15	+	True	68702877	68702877	A	C	ENST00000255078.3:c.1743A>C	R581S	Missense	E_12	SNP	True	0	Class 0: This mutation can be originally modeled.	2aa	33aa	Ighmbp2	ENSMUSG00000024831.15	ENSMUST00000025751.11	chr19	15	-	SNP	Missense	E_12	3316349.0	3316349.0	C	G	ENSMUST00000025751.11:c.1740G>C	R580S	3316349.0	3316349.0	C	G	ENSMUST00000025751.11:c.1740G>C	R580S	CLINVAR-H1324832	CLINVAR-H1324832-M01-V01	CLINVAR	637457.0	False	False	False	False	False	35
IGHMBP2	ENSG00000132740.4	ENST00000255078.3	chr11	15	+	True	68702882	68702882	A	T	ENST00000255078.3:c.1748A>T	N583I	Missense	E_12	SNP	True	0	Class 0: This mutation can be originally modeled.	4aa	31aa	Ighmbp2	ENSMUSG00000024831.15	ENSMUST00000025751.11	chr19	15	-	SNP	Missense	E_12	3316344.0	3316344.0	T	A	ENSMUST00000025751.11:c.1745A>T	N582I	3316344.0	3316344.0	T	A	ENSMUST00000025751.11:c.1745A>T	N582I	CLINVAR-H1324833	CLINVAR-H1324833-M01-V01	CLINVAR	637905.0	False	False	False	False	False	35
IGHMBP2	ENSG00000132740.4	ENST00000255078.3	chr11	15	+	True	68702883	68702883	C	T	ENST00000255078.3:c.1749C>T	N583delinsN	Silent	E_12	SNP	True	0	Class 0: This mutation can be originally modeled.	4aa	31aa	Ighmbp2	ENSMUSG00000024831.15	ENSMUST00000025751.11	chr19	15	-	SNP	Silent	E_12	3316343.0	3316343.0	A	A	ENSMUST00000025751.11:c.1746T>T	N582delinsN	3316343.0	3316343.0	A	A	ENSMUST00000025751.11:c.1746T>T	N582delinsN	CLINVAR-H1324834	CLINVAR-H1324834-M01-V01	CLINVAR	509020.0	False	False	False	False	False	35
IGHMBP2	ENSG00000132740.4	ENST00000255078.3	chr11	15	+	True	68702888	68702888	A	G	ENST00000255078.3:c.1754A>G	K585R	Missense	E_12	SNP	True	0	Class 0: This mutation can be originally modeled.	6aa	29aa	Ighmbp2	ENSMUSG00000024831.15	ENSMUST00000025751.11	chr19	15	-	SNP	Missense	E_12	3316338.0	3316338.0	T	C	ENSMUST00000025751.11:c.1751A>G	K584R	3316338.0	3316338.0	T	C	ENSMUST00000025751.11:c.1751A>G	K584R	CLINVAR-H1324835	CLINVAR-H1324835-M01-V01	CLINVAR	234918.0	False	False	False	False	False	35
IGHMBP2	ENSG00000132740.4	ENST00000255078.3	chr11	15	+	True	68702890	68702890	G	T	ENST00000255078.3:c.1756G>T	G586C	Missense	E_12	SNP	True	0	Class 0: This mutation can be originally modeled.	7aa	28aa	Ighmbp2	ENSMUSG00000024831.15	ENSMUST00000025751.11	chr19	15	-	SNP	Missense	E_12	3316336.0	3316336.0	C	A	ENSMUST00000025751.11:c.1753G>T	G585C	3316336.0	3316336.0	C	A	ENSMUST00000025751.11:c.1753G>T	G585C	CLINVAR-H1324836	CLINVAR-H1324836-M01-V01	CLINVAR	637909.0	False	False	False	False	False	35
IGHMBP2	ENSG00000132740.4	ENST00000255078.3	chr11	15	+	True	68703710	68703710	G	A	ENST00000255078.3:c.1762G>A	V588I	Missense	E_13	SNP	True	0	Class 0: This mutation can be originally modeled.	9aa	26aa	Ighmbp2	ENSMUSG00000024831.15	ENSMUST00000025751.11	chr19	15	-	SNP	Missense	E_13	3315660.0	3315660.0	C	T	ENSMUST00000025751.11:c.1759G>A	V587I	3315660.0	3315660.0	C	T	ENSMUST00000025751.11:c.1759G>A	V587I	CLINVAR-H1324849	CLINVAR-H1324849-M01-V01	CLINVAR	1439503.0	False	False	False	False	False	35
IGHMBP2	ENSG00000132740.4	ENST00000255078.3	chr11	15	+	True	68703714	68703714	G	T	ENST00000255078.3:c.1766G>T	G589V	Missense	E_13	SNP	True	0	Class 0: This mutation can be originally modeled.	10aa	25aa	Ighmbp2	ENSMUSG00000024831.15	ENSMUST00000025751.11	chr19	15	-	SNP	Missense	E_13	3315656.0	3315656.0	C	A	ENSMUST00000025751.11:c.1763G>T	G588V	3315656.0	3315656.0	C	A	ENSMUST00000025751.11:c.1763G>T	G588V	CLINVAR-H1324850	CLINVAR-H1324850-M01-V01	CLINVAR	450280.0	False	False	False	False	False	35
IGHMBP2	ENSG00000132740.4	ENST00000255078.3	chr11	15	+	True	68703718	68703718	T	C	ENST00000255078.3:c.1770T>C	F590delinsF	Silent	E_13	SNP	True	0	Class 0: This mutation can be originally modeled.	11aa	24aa	Ighmbp2	ENSMUSG00000024831.15	ENSMUST00000025751.11	chr19	15	-	SNP	Silent	E_13	3315652.0	3315652.0	A	G	ENSMUST00000025751.11:c.1767T>C	F589delinsF	3315652.0	3315652.0	A	G	ENSMUST00000025751.11:c.1767T>C	F589delinsF	CLINVAR-H1324851	CLINVAR-H1324851-M01-V01	CLINVAR	386158.0	False	False	False	False	False	35
IGHMBP2	ENSG00000132740.4	ENST00000255078.3	chr11	15	+	True	68703729	68703729	A	C	ENST00000255078.3:c.1781A>C	D594A	Missense	E_13	SNP	True	0	Class 0: This mutation can be originally modeled.	15aa	20aa	Ighmbp2	ENSMUSG00000024831.15	ENSMUST00000025751.11	chr19	15	-	SNP	Missense	E_13	3315641.0	3315641.0	T	G	ENSMUST00000025751.11:c.1778A>C	D593A	3315641.0	3315641.0	T	G	ENSMUST00000025751.11:c.1778A>C	D593A	CLINVAR-H1324853	CLINVAR-H1324853-M01-V01	CLINVAR	950686.0	False	False	False	False	False	35
IGHMBP2	ENSG00000132740.4	ENST00000255078.3	chr11	15	+	True	68703731	68703731	C	T	ENST00000255078.3:c.1783C>T	R595W	Missense	E_13	SNP	True	0	Class 0: This mutation can be originally modeled.	16aa	19aa	Ighmbp2	ENSMUSG00000024831.15	ENSMUST00000025751.11	chr19	15	-	SNP	Missense	E_13	3315639.0	3315639.0	T	A	ENSMUST00000025751.11:c.1780A>T	R594W	3315639.0	3315639.0	T	A	ENSMUST00000025751.11:c.1780A>T	R594W	CLINVAR-H1324854	CLINVAR-H1324854-M01-V01	CLINVAR	1052279.0	False	False	False	False	False	35
IGHMBP2	ENSG00000132740.4	ENST00000255078.3	chr11	15	+	True	68703737	68703737	A	T	ENST00000255078.3:c.1789A>T	I597F	Missense	E_13	SNP	True	0	Class 0: This mutation can be originally modeled.	18aa	17aa	Ighmbp2	ENSMUSG00000024831.15	ENSMUST00000025751.11	chr19	15	-	SNP	Missense	E_13	3315633.0	3315633.0	T	A	ENSMUST00000025751.11:c.1786A>T	I596F	3315633.0	3315633.0	T	A	ENSMUST00000025751.11:c.1786A>T	I596F	CLINVAR-H1324856	CLINVAR-H1324856-M01-V01	CLINVAR	245909.0	False	False	False	False	False	35
IGHMBP2	ENSG00000132740.4	ENST00000255078.3	chr11	15	+	True	68703739	68703739	C	T	ENST00000255078.3:c.1791C>T	I597delinsI	Silent	E_13	SNP	True	0	Class 0: This mutation can be originally modeled.	18aa	17aa	Ighmbp2	ENSMUSG00000024831.15	ENSMUST00000025751.11	chr19	15	-	SNP	Silent	E_13	3315631.0	3315631.0	A	A	ENSMUST00000025751.11:c.1788T>T	I596delinsI	3315631.0	3315631.0	A	A	ENSMUST00000025751.11:c.1788T>T	I596delinsI	CLINVAR-H1324857	CLINVAR-H1324857-M01-V01	CLINVAR	1609214.0	False	False	False	False	False	35
IGHMBP2	ENSG00000132740.4	ENST00000255078.3	chr11	15	+	True	68703742	68703742	C	A	ENST00000255078.3:c.1794C>A	N598K	Missense	E_13	SNP	True	0	Class 0: This mutation can be originally modeled.	19aa	16aa	Ighmbp2	ENSMUSG00000024831.15	ENSMUST00000025751.11	chr19	15	-	SNP	Missense	E_13	3315628.0	3315628.0	A	T	ENSMUST00000025751.11:c.1791T>A	N597K	3315628.0	3315628.0	A	T	ENSMUST00000025751.11:c.1791T>A	N597K	CLINVAR-H1324858	CLINVAR-H1324858-M01-V01	CLINVAR	637268.0	False	False	False	False	False	35
IGHMBP2	ENSG00000132740.4	ENST00000255078.3	chr11	15	+	True	68703742	68703742	C	T	ENST00000255078.3:c.1794C>T	N598delinsN	Silent	E_13	SNP	True	0	Class 0: This mutation can be originally modeled.	19aa	16aa	Ighmbp2	ENSMUSG00000024831.15	ENSMUST00000025751.11	chr19	15	-	SNP	Silent	E_13	3315628.0	3315628.0	A	A	ENSMUST00000025751.11:c.1791T>T	N597delinsN	3315628.0	3315628.0	A	A	ENSMUST00000025751.11:c.1791T>T	N597delinsN	CLINVAR-H1324859	CLINVAR-H1324859-M01-V01	CLINVAR	1570151.0	False	False	False	False	False	35
IGHMBP2	ENSG00000132740.4	ENST00000255078.3	chr11	15	+	True	68703753	68703753	C	T	ENST00000255078.3:c.1805C>T	T602I	Missense	E_13	SNP	True	0	Class 0: This mutation can be originally modeled.	23aa	12aa	Ighmbp2	ENSMUSG00000024831.15	ENSMUST00000025751.11	chr19	15	-	SNP	Missense	E_13	3315617.0	3315617.0	G	A	ENSMUST00000025751.11:c.1802C>T	T601I	3315617.0	3315617.0	G	A	ENSMUST00000025751.11:c.1802C>T	T601I	CLINVAR-H1324861	CLINVAR-H1324861-M01-V01	CLINVAR	1447914.0	False	False	False	False	False	35
IGHMBP2	ENSG00000132740.4	ENST00000255078.3	chr11	15	+	True	68703755	68703755	C	G	ENST00000255078.3:c.1807C>G	R603G	Missense	E_13	SNP	True	0	Class 0: This mutation can be originally modeled.	24aa	11aa	Ighmbp2	ENSMUSG00000024831.15	ENSMUST00000025751.11	chr19	15	-	SNP	Missense	E_13	3315615.0	3315615.0	G	C	ENSMUST00000025751.11:c.1804C>G	R602G	3315615.0	3315615.0	G	C	ENSMUST00000025751.11:c.1804C>G	R602G	CLINVAR-H1324862	CLINVAR-H1324862-M01-V01	CLINVAR	917013.0	False	False	False	False	False	35
IGHMBP2	ENSG00000132740.4	ENST00000255078.3	chr11	15	+	True	68703755	68703755	C	T	ENST00000255078.3:c.1807C>T	R603C	Missense	E_13	SNP	True	0	Class 0: This mutation can be originally modeled.	24aa	11aa	Ighmbp2	ENSMUSG00000024831.15	ENSMUST00000025751.11	chr19	15	-	SNP	Missense	E_13	3315615.0	3315615.0	G	A	ENSMUST00000025751.11:c.1804C>T	R602C	3315615.0	3315615.0	G	A	ENSMUST00000025751.11:c.1804C>T	R602C	CLINVAR-H1324863	CLINVAR-H1324863-M01-V01	CLINVAR	637463.0	False	False	False	False	False	35
IGHMBP2	ENSG00000132740.4	ENST00000255078.3	chr11	15	+	True	68703756	68703756	G	A	ENST00000255078.3:c.1808G>A	R603H	Missense	E_13	SNP	True	0	Class 0: This mutation can be originally modeled.	24aa	11aa	Ighmbp2	ENSMUSG00000024831.15	ENSMUST00000025751.11	chr19	15	-	SNP	Missense	E_13	3315614.0	3315614.0	C	T	ENSMUST00000025751.11:c.1805G>A	R602H	3315614.0	3315614.0	C	T	ENSMUST00000025751.11:c.1805G>A	R602H	CLINVAR-H1324864	CLINVAR-H1324864-M01-V01	CLINVAR	235774.0	False	False	False	False	False	35
IGHMBP2	ENSG00000132740.4	ENST00000255078.3	chr11	15	+	True	68703758	68703758	G	A	ENST00000255078.3:c.1810G>A	A604T	Missense	E_13	SNP	True	0	Class 0: This mutation can be originally modeled.	25aa	10aa	Ighmbp2	ENSMUSG00000024831.15	ENSMUST00000025751.11	chr19	15	-	SNP	Missense	E_13	3315612.0	3315612.0	C	T	ENSMUST00000025751.11:c.1807G>A	A603T	3315612.0	3315612.0	C	T	ENSMUST00000025751.11:c.1807G>A	A603T	CLINVAR-H1324865	CLINVAR-H1324865-M01-V01	CLINVAR	1010128.0	False	False	False	False	False	35
IGHMBP2	ENSG00000132740.4	ENST00000255078.3	chr11	15	+	True	68703762	68703762	G	A	ENST00000255078.3:c.1814G>A	R605Q	Missense	E_13	SNP	True	0	Class 0: This mutation can be originally modeled.	26aa	9aa	Ighmbp2	ENSMUSG00000024831.15	ENSMUST00000025751.11	chr19	15	-	SNP	Missense	E_13	3315608.0	3315608.0	C	T	ENSMUST00000025751.11:c.1811G>A	R604Q	3315608.0	3315608.0	C	T	ENSMUST00000025751.11:c.1811G>A	R604Q	CLINVAR-H1324867	CLINVAR-H1324867-M01-V01	CLINVAR	534918.0	False	False	False	False	False	35
IGHMBP2	ENSG00000132740.4	ENST00000255078.3	chr11	15	+	True	68703769	68703769	C	T	ENST00000255078.3:c.1821C>T	H607delinsH	Silent	E_13	SNP	True	0	Class 0: This mutation can be originally modeled.	28aa	7aa	Ighmbp2	ENSMUSG00000024831.15	ENSMUST00000025751.11	chr19	15	-	SNP	Silent	E_13	3315601.0	3315601.0	G	A	ENSMUST00000025751.11:c.1818C>T	H606delinsH	3315601.0	3315601.0	G	A	ENSMUST00000025751.11:c.1818C>T	H606delinsH	CLINVAR-H1324870	CLINVAR-H1324870-M01-V01	CLINVAR	258563.0	False	False	False	False	False	35
IGHMBP2	ENSG00000132740.4	ENST00000255078.3	chr11	15	+	True	68703770	68703770	G	A	ENST00000255078.3:c.1822G>A	V608M	Missense	E_13	SNP	True	0	Class 0: This mutation can be originally modeled.	29aa	6aa	Ighmbp2	ENSMUSG00000024831.15	ENSMUST00000025751.11	chr19	15	-	SNP	Missense	E_13	3315600.0	3315600.0	C	T	ENSMUST00000025751.11:c.1819G>A	V607M	3315600.0	3315600.0	C	T	ENSMUST00000025751.11:c.1819G>A	V607M	CLINVAR-H1324871	CLINVAR-H1324871-M01-V01	CLINVAR	534923.0	False	False	False	False	False	35
IGHMBP2	ENSG00000132740.4	ENST00000255078.3	chr11	15	+	True	68703774	68703774	C	A	ENST00000255078.3:c.1826C>A	A609E	Missense	E_13	SNP	True	0	Class 0: This mutation can be originally modeled.	30aa	5aa	Ighmbp2	ENSMUSG00000024831.15	ENSMUST00000025751.11	chr19	15	-	SNP	Missense	E_13	3315596.0	3315596.0	G	T	ENSMUST00000025751.11:c.1823C>A	A608E	3315596.0	3315596.0	G	T	ENSMUST00000025751.11:c.1823C>A	A608E	CLINVAR-H1324872	CLINVAR-H1324872-M01-V01	CLINVAR	466585.0	False	False	False	False	False	35
IGHMBP2	ENSG00000132740.4	ENST00000255078.3	chr11	15	+	True	68703774	68703774	C	T	ENST00000255078.3:c.1826C>T	A609V	Missense	E_13	SNP	True	0	Class 0: This mutation can be originally modeled.	30aa	5aa	Ighmbp2	ENSMUSG00000024831.15	ENSMUST00000025751.11	chr19	15	-	SNP	Missense	E_13	3315596.0	3315596.0	G	A	ENSMUST00000025751.11:c.1823C>T	A608V	3315596.0	3315596.0	G	A	ENSMUST00000025751.11:c.1823C>T	A608V	CLINVAR-H1324873	CLINVAR-H1324873-M01-V01	CLINVAR	646080.0	False	False	False	False	False	35
IGHMBP2	ENSG00000132740.4	ENST00000255078.3	chr11	15	+	True	68703775	68703775	G	A	ENST00000255078.3:c.1827G>A	A609delinsA	Silent	E_13	SNP	True	0	Class 0: This mutation can be originally modeled.	30aa	5aa	Ighmbp2	ENSMUSG00000024831.15	ENSMUST00000025751.11	chr19	15	-	SNP	Silent	E_13	3315595.0	3315595.0	T	T	ENSMUST00000025751.11:c.1824A>A	A608delinsA	3315595.0	3315595.0	T	T	ENSMUST00000025751.11:c.1824A>A	A608delinsA	CLINVAR-H1324874	CLINVAR-H1324874-M01-V01	CLINVAR	258564.0	False	False	False	False	False	35
IGHMBP2	ENSG00000132740.4	ENST00000255078.3	chr11	15	+	True	68703781	68703781	C	G	ENST00000255078.3:c.1833C>G	I611M	Missense	E_13	SNP	True	0	Class 0: This mutation can be originally modeled.	32aa	3aa	Ighmbp2	ENSMUSG00000024831.15	ENSMUST00000025751.11	chr19	15	-	SNP	Missense	E_13	3315589.0	3315589.0	G	C	ENSMUST00000025751.11:c.1830C>G	I610M	3315589.0	3315589.0	G	C	ENSMUST00000025751.11:c.1830C>G	I610M	CLINVAR-H1324875	CLINVAR-H1324875-M01-V01	CLINVAR	660107.0	False	False	False	False	False	35
IGHMBP2	ENSG00000132740.4	ENST00000255078.3	chr11	15	+	True	68703789	68703789	C	T	ENST00000255078.3:c.1841C>T	S614F	Missense	E_13	SNP	True	0	Class 0: This mutation can be originally modeled.	35aa	0aa	Ighmbp2	ENSMUSG00000024831.15	ENSMUST00000025751.11	chr19	15	-	SNP	Missense	E_13	3315581.0	3315581.0	G	A	ENSMUST00000025751.11:c.1838C>T	S613F	3315581.0	3315581.0	G	A	ENSMUST00000025751.11:c.1838C>T	S613F	CLINVAR-H1324876	CLINVAR-H1324876-M01-V01	CLINVAR	2432823.0	False	False	False	False	False	35
IGHMBP2	ENSG00000132740.4	ENST00000255078.3	chr11	15	+	True	68703796	68703796	T	C	ENST00000255078.3:c.1848T>C	T616delinsT	Silent	E_13	SNP	True	0	Class 0: This mutation can be originally modeled.	0aa	11aa	Ighmbp2	ENSMUSG00000024831.15	ENSMUST00000025751.11	chr19	15	-	SNP	Silent	E_13	3315574.0	3315574.0	A	G	ENSMUST00000025751.11:c.1845T>C	T615delinsT	3315574.0	3315574.0	A	G	ENSMUST00000025751.11:c.1845T>C	T615delinsT	CLINVAR-H1324880	CLINVAR-H1324880-M01-V01	CLINVAR	466587.0	False	False	False	False	False	11
IGHMBP2	ENSG00000132740.4	ENST00000255078.3	chr11	15	+	True	68703797	68703797	G	A	ENST00000255078.3:c.1849G>A	V617I	Missense	E_13	SNP	True	0	Class 0: This mutation can be originally modeled.	1aa	10aa	Ighmbp2	ENSMUSG00000024831.15	ENSMUST00000025751.11	chr19	15	-	SNP	Missense	E_13	3315573.0	3315573.0	C	T	ENSMUST00000025751.11:c.1846G>A	V616I	3315573.0	3315573.0	C	T	ENSMUST00000025751.11:c.1846G>A	V616I	CLINVAR-H1324881	CLINVAR-H1324881-M01-V01	CLINVAR	246412.0	False	False	False	False	False	11
IGHMBP2	ENSG00000132740.4	ENST00000255078.3	chr11	15	+	True	68703799	68703799	C	T	ENST00000255078.3:c.1851C>T	V617delinsV	Silent	E_13	SNP	True	0	Class 0: This mutation can be originally modeled.	1aa	10aa	Ighmbp2	ENSMUSG00000024831.15	ENSMUST00000025751.11	chr19	15	-	SNP	Silent	E_13	3315571.0	3315571.0	G	A	ENSMUST00000025751.11:c.1848C>T	V616delinsV	3315571.0	3315571.0	G	A	ENSMUST00000025751.11:c.1848C>T	V616delinsV	CLINVAR-H1324882	CLINVAR-H1324882-M01-V01	CLINVAR	709016.0	False	False	False	False	False	11
IGHMBP2	ENSG00000132740.4	ENST00000255078.3	chr11	15	+	True	68703804	68703804	A	G	ENST00000255078.3:c.1856A>G	N619S	Missense	E_13	SNP	True	0	Class 0: This mutation can be originally modeled.	3aa	8aa	Ighmbp2	ENSMUSG00000024831.15	ENSMUST00000025751.11	chr19	15	-	SNP	Missense	E_13	3315566.0	3315566.0	T	C	ENSMUST00000025751.11:c.1853A>G	N618S	3315566.0	3315566.0	T	C	ENSMUST00000025751.11:c.1853A>G	N618S	CLINVAR-H1324883	CLINVAR-H1324883-M01-V01	CLINVAR	841116.0	False	False	False	False	False	11
IGHMBP2	ENSG00000132740.4	ENST00000255078.3	chr11	15	+	True	68703807	68703807	A	G	ENST00000255078.3:c.1859A>G	H620R	Missense	E_13	SNP	True	0	Class 0: This mutation can be originally modeled.	4aa	7aa	Ighmbp2	ENSMUSG00000024831.15	ENSMUST00000025751.11	chr19	15	-	SNP	Missense	E_13	3315563.0	3315563.0	T	C	ENSMUST00000025751.11:c.1856A>G	H619R	3315563.0	3315563.0	T	C	ENSMUST00000025751.11:c.1856A>G	H619R	CLINVAR-H1324884	CLINVAR-H1324884-M01-V01	CLINVAR	2090026.0	False	False	False	False	False	11
IGHMBP2	ENSG00000132740.4	ENST00000255078.3	chr11	15	+	True	68703821	68703821	A	G	ENST00000255078.3:c.1873A>G	T625A	Missense	E_13	SNP	True	0	Class 0: This mutation can be originally modeled.	9aa	2aa	Ighmbp2	ENSMUSG00000024831.15	ENSMUST00000025751.11	chr19	15	-	SNP	Missense	E_13	3315549.0	3315549.0	T	C	ENSMUST00000025751.11:c.1870A>G	T624A	3315549.0	3315549.0	T	C	ENSMUST00000025751.11:c.1870A>G	T624A	CLINVAR-H1324885	CLINVAR-H1324885-M01-V01	CLINVAR	445876.0	False	False	False	False	False	11
IGHMBP2	ENSG00000132740.4	ENST00000255078.3	chr11	15	+	True	68703822	68703822	C	T	ENST00000255078.3:c.1874C>T	T625I	Missense	E_13	SNP	True	0	Class 0: This mutation can be originally modeled.	9aa	2aa	Ighmbp2	ENSMUSG00000024831.15	ENSMUST00000025751.11	chr19	15	-	SNP	Missense	E_13	3315548.0	3315548.0	G	A	ENSMUST00000025751.11:c.1871C>T	T624I	3315548.0	3315548.0	G	A	ENSMUST00000025751.11:c.1871C>T	T624I	CLINVAR-H1324886	CLINVAR-H1324886-M01-V01	CLINVAR	305848.0	False	False	False	False	False	11
IGHMBP2	ENSG00000132740.4	ENST00000255078.3	chr11	15	+	True	68703836	68703836	T	C	ENST00000255078.3:c.1888T>C	F630L	Missense	E_13	SNP	True	0	Class 0: This mutation can be originally modeled.	1aa	1aa	Ighmbp2	ENSMUSG00000024831.15	ENSMUST00000025751.11	chr19	15	-	SNP	Missense	E_13	3315534.0	3315534.0	A	G	ENSMUST00000025751.11:c.1885T>C	F629L	3315534.0	3315534.0	A	G	ENSMUST00000025751.11:c.1885T>C	F629L	CLINVAR-H1324888	CLINVAR-H1324888-M01-V01	CLINVAR	534931.0	False	False	False	False	False	2
IGHMBP2	ENSG00000132740.4	ENST00000255078.3	chr11	15	+	True	68703838	68703838	C	G	ENST00000255078.3:c.1890C>G	F630L	Missense	E_13	SNP	True	0	Class 0: This mutation can be originally modeled.	1aa	1aa	Ighmbp2	ENSMUSG00000024831.15	ENSMUST00000025751.11	chr19	15	-	SNP	Missense	E_13	3315532.0	3315532.0	G	C	ENSMUST00000025751.11:c.1887C>G	F629L	3315532.0	3315532.0	G	C	ENSMUST00000025751.11:c.1887C>G	F629L	CLINVAR-H1324889	CLINVAR-H1324889-M01-V01	CLINVAR	1915823.0	False	False	False	False	False	2
IGHMBP2	ENSG00000132740.4	ENST00000255078.3	chr11	15	+	True	68703840	68703840	C	G	ENST00000255078.3:c.1892C>G	T631R	Missense	E_13	SNP	True	0	Class 0: This mutation can be originally modeled.	2aa	0aa	Ighmbp2	ENSMUSG00000024831.15	ENSMUST00000025751.11	chr19	15	-	SNP	Missense	E_13	3315530.0	3315530.0	G	C	ENSMUST00000025751.11:c.1889C>G	T630R	3315530.0	3315530.0	G	C	ENSMUST00000025751.11:c.1889C>G	T630R	CLINVAR-H1324890	CLINVAR-H1324890-M01-V01	CLINVAR	2002798.0	False	False	False	False	False	2
IGHMBP2	ENSG00000132740.4	ENST00000255078.3	chr11	15	+	True	68703846	68703846	A	G	ENST00000255078.3:c.1898A>G	H633R	Missense	E_13	SNP	True	0	Class 0: This mutation can be originally modeled.	0aa	18aa	Ighmbp2	ENSMUSG00000024831.15	ENSMUST00000025751.11	chr19	15	-	SNP	Missense	E_13	3315524.0	3315524.0	T	C	ENSMUST00000025751.11:c.1895A>G	H632R	3315524.0	3315524.0	T	C	ENSMUST00000025751.11:c.1895A>G	H632R	CLINVAR-H1324891	CLINVAR-H1324891-M01-V01	CLINVAR	644971.0	False	False	False	False	False	18
IGHMBP2	ENSG00000132740.4	ENST00000255078.3	chr11	15	+	True	68703850	68703850	G	A	ENST00000255078.3:c.1902G>A	G634delinsG	Silent	E_13	SNP	True	0	Class 0: This mutation can be originally modeled.	1aa	17aa	Ighmbp2	ENSMUSG00000024831.15	ENSMUST00000025751.11	chr19	15	-	SNP	Silent	E_13	3315520.0	3315520.0	C	T	ENSMUST00000025751.11:c.1899G>A	G633delinsG	3315520.0	3315520.0	C	T	ENSMUST00000025751.11:c.1899G>A	G633delinsG	CLINVAR-H1324892	CLINVAR-H1324892-M01-V01	CLINVAR	1148241.0	False	False	False	False	False	18
IGHMBP2	ENSG00000132740.4	ENST00000255078.3	chr11	15	+	True	68703853	68703853	A	G	ENST00000255078.3:c.1905A>G	E635delinsE	Silent	E_13	SNP	True	0	Class 0: This mutation can be originally modeled.	2aa	16aa	Ighmbp2	ENSMUSG00000024831.15	ENSMUST00000025751.11	chr19	15	-	SNP	Silent	E_13	3315517.0	3315517.0	C	C	ENSMUST00000025751.11:c.1902G>G	E634delinsE	3315517.0	3315517.0	C	C	ENSMUST00000025751.11:c.1902G>G	E634delinsE	CLINVAR-H1324893	CLINVAR-H1324893-M01-V01	CLINVAR	1915824.0	False	False	False	False	False	18
IGHMBP2	ENSG00000132740.4	ENST00000255078.3	chr11	15	+	True	68703857	68703857	C	T	ENST00000255078.3:c.1909C>T	R637C	Missense	E_13	SNP	True	0	Class 0: This mutation can be originally modeled.	4aa	14aa	Ighmbp2	ENSMUSG00000024831.15	ENSMUST00000025751.11	chr19	15	-	SNP	Missense	E_13	3315513.0	3315513.0	G	A	ENSMUST00000025751.11:c.1906C>T	R636C	3315513.0	3315513.0	G	A	ENSMUST00000025751.11:c.1906C>T	R636C	CLINVAR-H1324894	CLINVAR-H1324894-M01-V01	CLINVAR	637910.0	False	False	False	False	False	18
IGHMBP2	ENSG00000132740.4	ENST00000255078.3	chr11	15	+	True	68703858	68703858	G	A	ENST00000255078.3:c.1910G>A	R637H	Missense	E_13	SNP	True	0	Class 0: This mutation can be originally modeled.	4aa	14aa	Ighmbp2	ENSMUSG00000024831.15	ENSMUST00000025751.11	chr19	15	-	SNP	Missense	E_13	3315512.0	3315512.0	C	T	ENSMUST00000025751.11:c.1907G>A	R636H	3315512.0	3315512.0	C	T	ENSMUST00000025751.11:c.1907G>A	R636H	CLINVAR-H1324895	CLINVAR-H1324895-M01-V01	CLINVAR	2374530.0	False	False	False	False	False	18
IGHMBP2	ENSG00000132740.4	ENST00000255078.3	chr11	15	+	True	68703862	68703862	G	A	ENST00000255078.3:c.1914G>A	T638delinsT	Silent	E_13	SNP	True	0	Class 0: This mutation can be originally modeled.	5aa	13aa	Ighmbp2	ENSMUSG00000024831.15	ENSMUST00000025751.11	chr19	15	-	SNP	Silent	E_13	3315508.0	3315508.0	T	T	ENSMUST00000025751.11:c.1911A>A	T637delinsT	3315508.0	3315508.0	T	T	ENSMUST00000025751.11:c.1911A>A	T637delinsT	CLINVAR-H1324897	CLINVAR-H1324897-M01-V01	CLINVAR	390988.0	False	False	False	False	False	18
IGHMBP2	ENSG00000132740.4	ENST00000255078.3	chr11	15	+	True	68703871	68703871	G	A	ENST00000255078.3:c.1923G>A	E641delinsE	Silent	E_13	SNP	True	0	Class 0: This mutation can be originally modeled.	8aa	10aa	Ighmbp2	ENSMUSG00000024831.15	ENSMUST00000025751.11	chr19	15	-	SNP	Silent	E_13	3315499.0	3315499.0	T	T	ENSMUST00000025751.11:c.1920A>A	E640delinsE	3315499.0	3315499.0	T	T	ENSMUST00000025751.11:c.1920A>A	E640delinsE	CLINVAR-H1324900	CLINVAR-H1324900-M01-V01	CLINVAR	511434.0	False	False	False	False	False	18
IGHMBP2	ENSG00000132740.4	ENST00000255078.3	chr11	15	+	True	68703872	68703872	T	C	ENST00000255078.3:c.1924T>C	Y642H	Missense	E_13	SNP	True	0	Class 0: This mutation can be originally modeled.	9aa	9aa	Ighmbp2	ENSMUSG00000024831.15	ENSMUST00000025751.11	chr19	15	-	SNP	Missense	E_13	3315498.0	3315498.0	A	G	ENSMUST00000025751.11:c.1921T>C	Y641H	3315498.0	3315498.0	A	G	ENSMUST00000025751.11:c.1921T>C	Y641H	CLINVAR-H1324901	CLINVAR-H1324901-M01-V01	CLINVAR	694859.0	False	False	False	False	False	18
IGHMBP2	ENSG00000132740.4	ENST00000255078.3	chr11	15	+	True	68703880	68703880	C	T	ENST00000255078.3:c.1932C>T	D644delinsD	Silent	E_13	SNP	True	0	Class 0: This mutation can be originally modeled.	11aa	7aa	Ighmbp2	ENSMUSG00000024831.15	ENSMUST00000025751.11	chr19	15	-	SNP	Silent	E_13	3315490.0	3315490.0	A	A	ENSMUST00000025751.11:c.1929T>T	D643delinsD	3315490.0	3315490.0	A	A	ENSMUST00000025751.11:c.1929T>T	D643delinsD	CLINVAR-H1324902	CLINVAR-H1324902-M01-V01	CLINVAR	515957.0	False	False	False	False	False	18
IGHMBP2	ENSG00000132740.4	ENST00000255078.3	chr11	15	+	True	68703881	68703881	G	A	ENST00000255078.3:c.1933G>A	D645N	Missense	E_13	SNP	True	0	Class 0: This mutation can be originally modeled.	12aa	6aa	Ighmbp2	ENSMUSG00000024831.15	ENSMUST00000025751.11	chr19	15	-	SNP	Missense	E_13	3315489.0	3315489.0	C	T	ENSMUST00000025751.11:c.1930G>A	D644N	3315489.0	3315489.0	C	T	ENSMUST00000025751.11:c.1930G>A	D644N	CLINVAR-H1324903	CLINVAR-H1324903-M01-V01	CLINVAR	245746.0	False	False	False	False	False	18
IGHMBP2	ENSG00000132740.4	ENST00000255078.3	chr11	15	+	True	68703886	68703886	T	C	ENST00000255078.3:c.1938T>C	I646delinsI	Silent	E_13	SNP	True	0	Class 0: This mutation can be originally modeled.	13aa	5aa	Ighmbp2	ENSMUSG00000024831.15	ENSMUST00000025751.11	chr19	15	-	SNP	Silent	E_13	3315484.0	3315484.0	G	G	ENSMUST00000025751.11:c.1935C>C	I645delinsI	3315484.0	3315484.0	G	G	ENSMUST00000025751.11:c.1935C>C	I645delinsI	CLINVAR-H1324904	CLINVAR-H1324904-M01-V01	CLINVAR	466588.0	False	False	False	False	False	18
IGHMBP2	ENSG00000132740.4	ENST00000255078.3	chr11	15	+	True	68703887	68703887	G	A	ENST00000255078.3:c.1939G>A	V647I	Missense	E_13	SNP	True	0	Class 0: This mutation can be originally modeled.	14aa	4aa	Ighmbp2	ENSMUSG00000024831.15	ENSMUST00000025751.11	chr19	15	-	SNP	Missense	E_13	3315483.0	3315483.0	C	T	ENSMUST00000025751.11:c.1936G>A	V646I	3315483.0	3315483.0	C	T	ENSMUST00000025751.11:c.1936G>A	V646I	CLINVAR-H1324905	CLINVAR-H1324905-M01-V01	CLINVAR	258565.0	False	False	False	False	False	18
IGHMBP2	ENSG00000132740.4	ENST00000255078.3	chr11	15	+	True	68703900	68703900	A	G	ENST00000255078.3:c.1952A>G	Y651C	Missense	E_13	SNP	True	0	Class 0: This mutation can be originally modeled.	18aa	0aa	Ighmbp2	ENSMUSG00000024831.15	ENSMUST00000025751.11	chr19	15	-	SNP	Missense	E_13	3315470.0	3315470.0	T	C	ENSMUST00000025751.11:c.1949A>G	Y650C	3315470.0	3315470.0	T	C	ENSMUST00000025751.11:c.1949A>G	Y650C	CLINVAR-H1324906	CLINVAR-H1324906-M01-V01	CLINVAR	1017483.0	False	False	False	False	False	18
IGHMBP2	ENSG00000132740.4	ENST00000255078.3	chr11	15	+	True	68703906	68703906	A	C	ENST00000255078.3:c.1958A>C	H653P	Missense	E_13	SNP	True	0	Class 0: This mutation can be originally modeled.	0aa	1aa	Ighmbp2	ENSMUSG00000024831.15	ENSMUST00000025751.11	chr19	15	-	SNP	Missense	E_13	3315464.0	3315464.0	T	G	ENSMUST00000025751.11:c.1955A>C	H652P	3315464.0	3315464.0	T	G	ENSMUST00000025751.11:c.1955A>C	H652P	CLINVAR-H1324907	CLINVAR-H1324907-M01-V01	CLINVAR	883388.0	False	False	False	False	False	1
IGHMBP2	ENSG00000132740.4	ENST00000255078.3	chr11	15	+	True	68703910	68703910	G	A	ENST00000255078.3:c.1962G>A	E654delinsE	Silent	E_13	SNP	True	0	Class 0: This mutation can be originally modeled.	1aa	0aa	Ighmbp2	ENSMUSG00000024831.15	ENSMUST00000025751.11	chr19	15	-	SNP	Silent	E_13	3315460.0	3315460.0	C	T	ENSMUST00000025751.11:c.1959G>A	E653delinsE	3315460.0	3315460.0	C	T	ENSMUST00000025751.11:c.1959G>A	E653delinsE	CLINVAR-H1324908	CLINVAR-H1324908-M01-V01	CLINVAR	2498527.0	False	False	False	False	False	1
IGHMBP2	ENSG00000132740.4	ENST00000255078.3	chr11	15	+	True	68703914	68703914	T	C	ENST00000255078.3:c.1966T>C	S656P	Missense	E_13	SNP	True	0	Class 0: This mutation can be originally modeled.	0aa	2aa	Ighmbp2	ENSMUSG00000024831.15	ENSMUST00000025751.11	chr19	15	-	SNP	Missense	E_13	3315456.0	3315456.0	A	G	ENSMUST00000025751.11:c.1963T>C	S655P	3315456.0	3315456.0	A	G	ENSMUST00000025751.11:c.1963T>C	S655P	CLINVAR-H1324911	CLINVAR-H1324911-M01-V01	CLINVAR	656536.0	False	False	False	False	False	2
IGHMBP2	ENSG00000132740.4	ENST00000255078.3	chr11	15	+	True	68703917	68703917	C	T	ENST00000255078.3:c.1969C>T	Q657*	Nonsense	E_13	SNP	True	0	Class 0: This mutation can be originally modeled.	1aa	1aa	Ighmbp2	ENSMUSG00000024831.15	ENSMUST00000025751.11	chr19	15	-	SNP	Nonsense	E_13	3315453.0	3315453.0	G	A	ENSMUST00000025751.11:c.1966C>T	Q656*	3315453.0	3315453.0	G	A	ENSMUST00000025751.11:c.1966C>T	Q656*	CLINVAR-H1324913	CLINVAR-H1324913-M01-V01	CLINVAR	637907.0	False	False	False	False	False	2
IGHMBP2	ENSG00000132740.4	ENST00000255078.3	chr11	15	+	True	68703922	68703922	T	G	ENST00000255078.3:c.1974T>G	G658delinsG	Silent	E_13	SNP	True	0	Class 0: This mutation can be originally modeled.	2aa	0aa	Ighmbp2	ENSMUSG00000024831.15	ENSMUST00000025751.11	chr19	15	-	SNP	Silent	E_13	3315448.0	3315448.0	G	C	ENSMUST00000025751.11:c.1971C>G	G657delinsG	3315448.0	3315448.0	G	C	ENSMUST00000025751.11:c.1971C>G	G657delinsG	CLINVAR-H1324914	CLINVAR-H1324914-M01-V01	CLINVAR	1587896.0	False	False	False	False	False	2
IGHMBP2	ENSG00000132740.4	ENST00000255078.3	chr11	15	+	True	68703931	68703931	C	T	ENST00000255078.3:c.1983C>T	H661delinsH	Silent	E_13	SNP	True	0	Class 0: This mutation can be originally modeled.	0aa	0aa	Ighmbp2	ENSMUSG00000024831.15	ENSMUST00000025751.11	chr19	15	-	SNP	Silent	E_13	3315445.0	3315445.0	G	A	ENSMUST00000025751.11:c.1974C>T	H658delinsH	3315445.0	3315445.0	G	A	ENSMUST00000025751.11:c.1974C>T	H658delinsH	CLINVAR-H1324915	CLINVAR-H1324915-M01-V01	CLINVAR	1582109.0	False	False	False	False	False	0
IGHMBP2	ENSG00000132740.4	ENST00000255078.3	chr11	15	+	True	68703943	68703943	G	C	ENST00000255078.3:c.1995G>C	K665N	Missense	E_13	SNP	True	0	Class 0: This mutation can be originally modeled.	0aa	1aa	Ighmbp2	ENSMUSG00000024831.15	ENSMUST00000025751.11	chr19	15	-	SNP	Missense	E_13	3315430.0	3315430.0	T	G	ENSMUST00000025751.11:c.1989A>C	K663N	3315430.0	3315430.0	T	G	ENSMUST00000025751.11:c.1989A>C	K663N	CLINVAR-H1324918	CLINVAR-H1324918-M01-V01	CLINVAR	1047073.0	False	False	False	False	False	1
IGHMBP2	ENSG00000132740.4	ENST00000255078.3	chr11	15	+	True	68703946	68703946	C	T	ENST00000255078.3:c.1998C>T	P666delinsP	Silent	E_13	SNP	True	0	Class 0: This mutation can be originally modeled.	1aa	0aa	Ighmbp2	ENSMUSG00000024831.15	ENSMUST00000025751.11	chr19	15	-	SNP	Silent	E_13	3315427.0	3315427.0	G	A	ENSMUST00000025751.11:c.1992C>T	P664delinsP	3315427.0	3315427.0	G	A	ENSMUST00000025751.11:c.1992C>T	P664delinsP	CLINVAR-H1324919	CLINVAR-H1324919-M01-V01	CLINVAR	534943.0	False	False	False	False	False	1
IGHMBP2	ENSG00000132740.4	ENST00000255078.3	chr11	15	+	True	68703973	68703973	C	T	ENST00000255078.3:c.2025C>T	T675delinsT	Silent	E_13	SNP	True	0	Class 0: This mutation can be originally modeled.	0aa	0aa	Ighmbp2	ENSMUSG00000024831.15	ENSMUST00000025751.11	chr19	15	-	SNP	Silent	E_13	3315412.0	3315412.0	G	A	ENSMUST00000025751.11:c.2007C>T	T669delinsT	3315412.0	3315412.0	G	A	ENSMUST00000025751.11:c.2007C>T	T669delinsT	CLINVAR-H1324926	CLINVAR-H1324926-M01-V01	CLINVAR	381068.0	False	False	False	False	False	0
IGHMBP2	ENSG00000132740.4	ENST00000255078.3	chr11	15	+	True	68703983	68703983	C	T	ENST00000255078.3:c.2035C>T	R679W	Missense	E_13	SNP	True	0	Class 0: This mutation can be originally modeled.	0aa	0aa	Ighmbp2	ENSMUSG00000024831.15	ENSMUST00000025751.11	chr19	15	-	SNP	Missense	E_13	3315405.0	3315405.0	T	A	ENSMUST00000025751.11:c.2014A>T	R672W	3315405.0	3315405.0	T	A	ENSMUST00000025751.11:c.2014A>T	R672W	CLINVAR-H1324928	CLINVAR-H1324928-M01-V01	CLINVAR	576574.0	False	False	False	False	False	0
IGHMBP2	ENSG00000132740.4	ENST00000255078.3	chr11	15	+	True	68703988	68703988	G	A	ENST00000255078.3:c.2040G>A	Q680delinsQ	Silent	E_13	SNP	True	0	Class 0: This mutation can be originally modeled.	0aa	1aa	Ighmbp2	ENSMUSG00000024831.15	ENSMUST00000025751.11	chr19	15	-	SNP	Silent	E_13	3315385.0	3315385.0	C	T	ENSMUST00000025751.11:c.2034G>A	Q678delinsQ	3315385.0	3315385.0	C	T	ENSMUST00000025751.11:c.2034G>A	Q678delinsQ	CLINVAR-H1324931	CLINVAR-H1324931-M01-V01	CLINVAR	305849.0	False	False	False	False	False	1
IGHMBP2	ENSG00000132740.4	ENST00000255078.3	chr11	15	+	True	68703991	68703991	G	C	ENST00000255078.3:c.2043G>C	E681D	Missense	E_13	SNP	True	0	Class 0: This mutation can be originally modeled.	1aa	0aa	Ighmbp2	ENSMUSG00000024831.15	ENSMUST00000025751.11	chr19	15	-	SNP	Missense	E_13	3315382.0	3315382.0	C	G	ENSMUST00000025751.11:c.2037G>C	E679D	3315382.0	3315382.0	C	G	ENSMUST00000025751.11:c.2037G>C	E679D	CLINVAR-H1324932	CLINVAR-H1324932-M01-V01	CLINVAR	1447454.0	False	False	False	False	False	1
IGHMBP2	ENSG00000132740.4	ENST00000255078.3	chr11	15	+	True	68704002	68704002	A	T	ENST00000255078.3:c.2054A>T	E685V	Missense	E_13	SNP	True	0	Class 0: This mutation can be originally modeled.	2aa	0aa	Ighmbp2	ENSMUSG00000024831.15	ENSMUST00000025751.11	chr19	15	-	SNP	Missense	E_13	3315371.0	3315371.0	T	A	ENSMUST00000025751.11:c.2048A>T	E683V	3315371.0	3315371.0	T	A	ENSMUST00000025751.11:c.2048A>T	E683V	CLINVAR-H1324934	CLINVAR-H1324934-M01-V01	CLINVAR	972133.0	False	False	False	False	False	2
IGHMBP2	ENSG00000132740.4	ENST00000255078.3	chr11	15	+	True	68704038	68704038	C	T	ENST00000255078.3:c.2090C>T	P697L	Missense	E_13	SNP	True	0	Class 0: This mutation can be originally modeled.	1aa	0aa	Ighmbp2	ENSMUSG00000024831.15	ENSMUST00000025751.11	chr19	15	-	SNP	Missense	E_13	3315335.0	3315335.0	G	A	ENSMUST00000025751.11:c.2084C>T	P695L	3315335.0	3315335.0	G	A	ENSMUST00000025751.11:c.2084C>T	P695L	CLINVAR-H1324943	CLINVAR-H1324943-M01-V01	CLINVAR	246190.0	False	False	False	False	False	1
IGHMBP2	ENSG00000132740.4	ENST00000255078.3	chr11	15	+	True	68704039	68704039	G	A	ENST00000255078.3:c.2091G>A	P697delinsP	Silent	E_13	SNP	True	0	Class 0: This mutation can be originally modeled.	1aa	0aa	Ighmbp2	ENSMUSG00000024831.15	ENSMUST00000025751.11	chr19	15	-	SNP	Silent	E_13	3315334.0	3315334.0	T	T	ENSMUST00000025751.11:c.2085A>A	P695delinsP	3315334.0	3315334.0	T	T	ENSMUST00000025751.11:c.2085A>A	P695delinsP	CLINVAR-H1324944	CLINVAR-H1324944-M01-V01	CLINVAR	289026.0	False	False	False	False	False	1
IGHMBP2	ENSG00000132740.4	ENST00000255078.3	chr11	15	+	True	68704069	68704069	A	C	ENST00000255078.3:c.2121A>C	P707delinsP	Silent	E_13	SNP	True	0	Class 0: This mutation can be originally modeled.	0aa	0aa	Ighmbp2	ENSMUSG00000024831.15	ENSMUST00000025751.11	chr19	15	-	SNP	Silent	E_13	3315322.0	3315322.0	G	G	ENSMUST00000025751.11:c.2097C>C	P699delinsP	3315322.0	3315322.0	G	G	ENSMUST00000025751.11:c.2097C>C	P699delinsP	CLINVAR-H1324948	CLINVAR-H1324948-M01-V01	CLINVAR	1560556.0	False	False	False	False	False	0
IGHMBP2	ENSG00000132740.4	ENST00000255078.3	chr11	15	+	True	68704077	68704077	C	T	ENST00000255078.3:c.2129C>T	P710L	Missense	E_13	SNP	True	0	Class 0: This mutation can be originally modeled.	0aa	0aa	Ighmbp2	ENSMUSG00000024831.15	ENSMUST00000025751.11	chr19	15	-	SNP	Missense	E_13	3315320.0	3315320.0	G	A	ENSMUST00000025751.11:c.2099C>T	P700L	3315320.0	3315320.0	G	A	ENSMUST00000025751.11:c.2099C>T	P700L	CLINVAR-H1324951	CLINVAR-H1324951-M01-V01	CLINVAR	654485.0	False	False	False	False	False	0
IGHMBP2	ENSG00000132740.4	ENST00000255078.3	chr11	15	+	True	68704093	68704093	C	T	ENST00000255078.3:c.2145C>T	G715delinsG	Silent	E_13	SNP	True	0	Class 0: This mutation can be originally modeled.	0aa	1aa	Ighmbp2	ENSMUSG00000024831.15	ENSMUST00000025751.11	chr19	15	-	SNP	Silent	E_13	3315316.0	3315316.0	G	A	ENSMUST00000025751.11:c.2103C>T	G701delinsG	3315316.0	3315316.0	G	A	ENSMUST00000025751.11:c.2103C>T	G701delinsG	CLINVAR-H1324956	CLINVAR-H1324956-M01-V01	CLINVAR	385465.0	False	False	False	False	False	1
IGHMBP2	ENSG00000132740.4	ENST00000255078.3	chr11	15	+	True	68704123	68704123	C	T	ENST00000255078.3:c.2175C>T	G725delinsG	Silent	E_13	SNP	True	0	Class 0: This mutation can be originally modeled.	0aa	0aa	Ighmbp2	ENSMUSG00000024831.15	ENSMUST00000025751.11	chr19	15	-	SNP	Silent	E_13	3315262.0	3315262.0	T	A	ENSMUST00000025751.11:c.2157A>T	G719delinsG	3315262.0	3315262.0	T	A	ENSMUST00000025751.11:c.2157A>T	G719delinsG	CLINVAR-H1324962	CLINVAR-H1324962-M01-V01	CLINVAR	638830.0	False	False	False	False	False	0
IGHMBP2	ENSG00000132740.4	ENST00000255078.3	chr11	15	+	True	68704131	68704131	A	G	ENST00000255078.3:c.2183A>G	H728R	Missense	E_13	SNP	True	0	Class 0: This mutation can be originally modeled.	0aa	3aa	Ighmbp2	ENSMUSG00000024831.15	ENSMUST00000025751.11	chr19	15	-	SNP	Missense	E_13	3315242.0	3315242.0	T	C	ENSMUST00000025751.11:c.2177A>G	H726R	3315242.0	3315242.0	T	C	ENSMUST00000025751.11:c.2177A>G	H726R	CLINVAR-H1324964	CLINVAR-H1324964-M01-V01	CLINVAR	2190231.0	False	False	False	False	False	3
IGHMBP2	ENSG00000132740.4	ENST00000255078.3	chr11	15	+	True	68704131	68704131	A	T	ENST00000255078.3:c.2183A>T	H728L	Missense	E_13	SNP	True	0	Class 0: This mutation can be originally modeled.	0aa	3aa	Ighmbp2	ENSMUSG00000024831.15	ENSMUST00000025751.11	chr19	15	-	SNP	Missense	E_13	3315242.0	3315242.0	T	A	ENSMUST00000025751.11:c.2177A>T	H726L	3315242.0	3315242.0	T	A	ENSMUST00000025751.11:c.2177A>T	H726L	CLINVAR-H1324965	CLINVAR-H1324965-M01-V01	CLINVAR	1353379.0	False	False	False	False	False	3
IGHMBP2	ENSG00000132740.4	ENST00000255078.3	chr11	15	+	True	68704133	68704133	T	C	ENST00000255078.3:c.2185T>C	F729L	Missense	E_13	SNP	True	0	Class 0: This mutation can be originally modeled.	1aa	2aa	Ighmbp2	ENSMUSG00000024831.15	ENSMUST00000025751.11	chr19	15	-	SNP	Missense	E_13	3315240.0	3315240.0	A	G	ENSMUST00000025751.11:c.2179T>C	F727L	3315240.0	3315240.0	A	G	ENSMUST00000025751.11:c.2179T>C	F727L	CLINVAR-H1324966	CLINVAR-H1324966-M01-V01	CLINVAR	1392420.0	False	False	False	False	False	3
IGHMBP2	ENSG00000132740.4	ENST00000255078.3	chr11	15	+	True	68704136	68704136	C	T	ENST00000255078.3:c.2188C>T	R730W	Missense	E_13	SNP	True	0	Class 0: This mutation can be originally modeled.	2aa	1aa	Ighmbp2	ENSMUSG00000024831.15	ENSMUST00000025751.11	chr19	15	-	SNP	Missense	E_13	3315237.0	3315237.0	T	A	ENSMUST00000025751.11:c.2182A>T	R728W	3315237.0	3315237.0	T	A	ENSMUST00000025751.11:c.2182A>T	R728W	CLINVAR-H1324967	CLINVAR-H1324967-M01-V01	CLINVAR	1015530.0	False	False	False	False	False	3
IGHMBP2	ENSG00000132740.4	ENST00000255078.3	chr11	15	+	True	68704139	68704139	G	A	ENST00000255078.3:c.2191G>A	A731T	Missense	E_13	SNP	True	0	Class 0: This mutation can be originally modeled.	3aa	0aa	Ighmbp2	ENSMUSG00000024831.15	ENSMUST00000025751.11	chr19	15	-	SNP	Missense	E_13	3315234.0	3315234.0	C	T	ENSMUST00000025751.11:c.2185G>A	A729T	3315234.0	3315234.0	C	T	ENSMUST00000025751.11:c.2185G>A	A729T	CLINVAR-H1324969	CLINVAR-H1324969-M01-V01	CLINVAR	1468597.0	False	False	False	False	False	3
IGHMBP2	ENSG00000132740.4	ENST00000255078.3	chr11	15	+	True	68704153	68704153	G	C	ENST00000255078.3:c.2205G>C	E735D	Missense	E_13	SNP	True	0	Class 0: This mutation can be originally modeled.	0aa	0aa	Ighmbp2	ENSMUSG00000024831.15	ENSMUST00000025751.11	chr19	15	-	SNP	Missense	E_13	3315223.0	3315223.0	C	G	ENSMUST00000025751.11:c.2196G>C	E732D	3315223.0	3315223.0	C	G	ENSMUST00000025751.11:c.2196G>C	E732D	CLINVAR-H1324972	CLINVAR-H1324972-M01-V01	CLINVAR	654191.0	False	False	False	False	False	0
IGHMBP2	ENSG00000132740.4	ENST00000255078.3	chr11	15	+	True	68704170	68704170	A	G	ENST00000255078.3:c.2222A>G	K741R	Missense	E_13	SNP	True	0	Class 0: This mutation can be originally modeled.	0aa	0aa	Ighmbp2	ENSMUSG00000024831.15	ENSMUST00000025751.11	chr19	15	-	SNP	Missense	E_13	3315206.0	3315206.0	T	C	ENSMUST00000025751.11:c.2213A>G	K738R	3315206.0	3315206.0	T	C	ENSMUST00000025751.11:c.2213A>G	K738R	CLINVAR-H1324975	CLINVAR-H1324975-M01-V01	CLINVAR	1002798.0	False	False	False	False	False	0
IGHMBP2	ENSG00000132740.4	ENST00000255078.3	chr11	15	+	True	68704178	68704178	T	A	ENST00000255078.3:c.2230T>A	L744M	Missense	E_13	SNP	True	0	Class 0: This mutation can be originally modeled.	1aa	2aa	Ighmbp2	ENSMUSG00000024831.15	ENSMUST00000025751.11	chr19	15	-	SNP	Missense	E_13	3315195.0	3315195.0	A	T	ENSMUST00000025751.11:c.2224T>A	L742M	3315195.0	3315195.0	A	T	ENSMUST00000025751.11:c.2224T>A	L742M	CLINVAR-H1324977	CLINVAR-H1324977-M01-V01	CLINVAR	1328693.0	False	False	False	False	False	3
IGHMBP2	ENSG00000132740.4	ENST00000255078.3	chr11	15	+	True	68704207	68704207	C	T	ENST00000255078.3:c.2259C>T	H753delinsH	Silent	E_13	SNP	True	0	Class 0: This mutation can be originally modeled.	0aa	7aa	Ighmbp2	ENSMUSG00000024831.15	ENSMUST00000025751.11	chr19	15	-	SNP	Silent	E_13	3315166.0	3315166.0	A	A	ENSMUST00000025751.11:c.2253T>T	H751delinsH	3315166.0	3315166.0	A	A	ENSMUST00000025751.11:c.2253T>T	H751delinsH	CLINVAR-H1324979	CLINVAR-H1324979-M01-V01	CLINVAR	258569.0	False	False	False	False	False	7
IGHMBP2	ENSG00000132740.4	ENST00000255078.3	chr11	15	+	True	68704208	68704208	G	A	ENST00000255078.3:c.2260G>A	D754N	Missense	E_13	SNP	True	0	Class 0: This mutation can be originally modeled.	1aa	6aa	Ighmbp2	ENSMUSG00000024831.15	ENSMUST00000025751.11	chr19	15	-	SNP	Missense	E_13	3315165.0	3315165.0	C	T	ENSMUST00000025751.11:c.2254G>A	D752N	3315165.0	3315165.0	C	T	ENSMUST00000025751.11:c.2254G>A	D752N	CLINVAR-H1324980	CLINVAR-H1324980-M01-V01	CLINVAR	439816.0	False	False	False	False	False	7
IGHMBP2	ENSG00000132740.4	ENST00000255078.3	chr11	15	+	True	68704213	68704213	G	T	ENST00000255078.3:c.2265G>T	R755S	Missense	E_13	SNP	True	0	Class 0: This mutation can be originally modeled.	2aa	5aa	Ighmbp2	ENSMUSG00000024831.15	ENSMUST00000025751.11	chr19	15	-	SNP	Missense	E_13	3315160.0	3315160.0	C	A	ENSMUST00000025751.11:c.2259G>T	R753S	3315160.0	3315160.0	C	A	ENSMUST00000025751.11:c.2259G>T	R753S	CLINVAR-H1324981	CLINVAR-H1324981-M01-V01	CLINVAR	1920975.0	False	False	False	False	False	7
IGHMBP2	ENSG00000132740.4	ENST00000255078.3	chr11	15	+	True	68704214	68704214	C	T	ENST00000255078.3:c.2266C>T	L756delinsL	Silent	E_13	SNP	True	0	Class 0: This mutation can be originally modeled.	3aa	4aa	Ighmbp2	ENSMUSG00000024831.15	ENSMUST00000025751.11	chr19	15	-	SNP	Silent	E_13	3315159.0	3315159.0	G	A	ENSMUST00000025751.11:c.2260C>T	L754delinsL	3315159.0	3315159.0	G	A	ENSMUST00000025751.11:c.2260C>T	L754delinsL	CLINVAR-H1324982	CLINVAR-H1324982-M01-V01	CLINVAR	2102788.0	False	False	False	False	False	7
IGHMBP2	ENSG00000132740.4	ENST00000255078.3	chr11	15	+	True	68704218	68704218	G	A	ENST00000255078.3:c.2270G>A	R757Q	Missense	E_13	SNP	True	0	Class 0: This mutation can be originally modeled.	4aa	3aa	Ighmbp2	ENSMUSG00000024831.15	ENSMUST00000025751.11	chr19	15	-	SNP	Missense	E_13	3315155.0	3315155.0	C	T	ENSMUST00000025751.11:c.2264G>A	R755Q	3315155.0	3315155.0	C	T	ENSMUST00000025751.11:c.2264G>A	R755Q	CLINVAR-H1324984	CLINVAR-H1324984-M01-V01	CLINVAR	1919380.0	False	False	False	False	False	7
IGHMBP2	ENSG00000132740.4	ENST00000255078.3	chr11	15	+	True	68704234	68704234	C	T	ENST00000255078.3:c.2286C>T	A762delinsA	Silent	E_13	SNP	True	0	Class 0: This mutation can be originally modeled.	0aa	2aa	Ighmbp2	ENSMUSG00000024831.15	ENSMUST00000025751.11	chr19	15	-	SNP	Silent	E_13	3315139.0	3315139.0	A	A	ENSMUST00000025751.11:c.2280T>T	A760delinsA	3315139.0	3315139.0	A	A	ENSMUST00000025751.11:c.2280T>T	A760delinsA	CLINVAR-H1324985	CLINVAR-H1324985-M01-V01	CLINVAR	534937.0	False	False	False	False	False	2
IGHMBP2	ENSG00000132740.4	ENST00000255078.3	chr11	15	+	True	68704235	68704235	G	A	ENST00000255078.3:c.2287G>A	E763K	Missense	E_13	SNP	True	0	Class 0: This mutation can be originally modeled.	1aa	1aa	Ighmbp2	ENSMUSG00000024831.15	ENSMUST00000025751.11	chr19	15	-	SNP	Missense	E_13	3315138.0	3315138.0	C	T	ENSMUST00000025751.11:c.2281G>A	E761K	3315138.0	3315138.0	C	T	ENSMUST00000025751.11:c.2281G>A	E761K	CLINVAR-H1324986	CLINVAR-H1324986-M01-V01	CLINVAR	939094.0	False	False	False	False	False	2
IGHMBP2	ENSG00000132740.4	ENST00000255078.3	chr11	15	+	True	68704240	68704240	G	A	ENST00000255078.3:c.2292G>A	E764delinsE	Silent	E_13	SNP	True	0	Class 0: This mutation can be originally modeled.	2aa	0aa	Ighmbp2	ENSMUSG00000024831.15	ENSMUST00000025751.11	chr19	15	-	SNP	Silent	E_13	3315133.0	3315133.0	C	T	ENSMUST00000025751.11:c.2286G>A	E762delinsE	3315133.0	3315133.0	C	T	ENSMUST00000025751.11:c.2286G>A	E762delinsE	CLINVAR-H1324987	CLINVAR-H1324987-M01-V01	CLINVAR	1098017.0	False	False	False	False	False	2
IGHMBP2	ENSG00000132740.4	ENST00000255078.3	chr11	15	+	True	68704255	68704255	C	T	ENST00000255078.3:c.2307C>T	H769delinsH	Silent	E_13	SNP	True	0	Class 0: This mutation can be originally modeled.	3aa	1aa	Ighmbp2	ENSMUSG00000024831.15	ENSMUST00000025751.11	chr19	15	-	SNP	Silent	E_13	3315118.0	3315118.0	G	A	ENSMUST00000025751.11:c.2301C>T	H767delinsH	3315118.0	3315118.0	G	A	ENSMUST00000025751.11:c.2301C>T	H767delinsH	CLINVAR-H1324990	CLINVAR-H1324990-M01-V01	CLINVAR	1160453.0	False	False	False	False	False	4
IGHMBP2	ENSG00000132740.4	ENST00000255078.3	chr11	15	+	True	68704256	68704256	G	A	ENST00000255078.3:c.2308G>A	D770N	Missense	E_13	SNP	True	0	Class 0: This mutation can be originally modeled.	4aa	0aa	Ighmbp2	ENSMUSG00000024831.15	ENSMUST00000025751.11	chr19	15	-	SNP	Missense	E_13	3315117.0	3315117.0	C	T	ENSMUST00000025751.11:c.2302G>A	D768N	3315117.0	3315117.0	C	T	ENSMUST00000025751.11:c.2302G>A	D768N	CLINVAR-H1324991	CLINVAR-H1324991-M01-V01	CLINVAR	948836.0	False	False	False	False	False	4
IGHMBP2	ENSG00000132740.4	ENST00000255078.3	chr11	15	+	True	68704264	68704264	C	T	ENST00000255078.3:c.2316C>T	S772delinsS	Silent	E_13	SNP	True	0	Class 0: This mutation can be originally modeled.	0aa	0aa	Ighmbp2	ENSMUSG00000024831.15	ENSMUST00000025751.11	chr19	15	-	SNP	Silent	E_13	3315112.0	3315112.0	G	A	ENSMUST00000025751.11:c.2307C>T	S769delinsS	3315112.0	3315112.0	G	A	ENSMUST00000025751.11:c.2307C>T	S769delinsS	CLINVAR-H1324993	CLINVAR-H1324993-M01-V01	CLINVAR	258570.0	False	False	False	False	False	0
IGHMBP2	ENSG00000132740.4	ENST00000255078.3	chr11	15	+	True	68704265	68704265	G	A	ENST00000255078.3:c.2317G>A	G773R	Missense	E_13	SNP	True	0	Class 0: This mutation can be originally modeled.	0aa	3aa	Ighmbp2	ENSMUSG00000024831.15	ENSMUST00000025751.11	chr19	15	-	SNP	Missense	E_13	3315108.0	3315108.0	C	T	ENSMUST00000025751.11:c.2311G>A	G771R	3315108.0	3315108.0	C	T	ENSMUST00000025751.11:c.2311G>A	G771R	CLINVAR-H1324994	CLINVAR-H1324994-M01-V01	CLINVAR	582685.0	False	False	False	False	False	3
IGHMBP2	ENSG00000132740.4	ENST00000255078.3	chr11	15	+	True	68704270	68704270	A	G	ENST00000255078.3:c.2322A>G	E774delinsE	Silent	E_13	SNP	True	0	Class 0: This mutation can be originally modeled.	1aa	2aa	Ighmbp2	ENSMUSG00000024831.15	ENSMUST00000025751.11	chr19	15	-	SNP	Silent	E_13	3315103.0	3315103.0	C	C	ENSMUST00000025751.11:c.2316G>G	E772delinsE	3315103.0	3315103.0	C	C	ENSMUST00000025751.11:c.2316G>G	E772delinsE	CLINVAR-H1324995	CLINVAR-H1324995-M01-V01	CLINVAR	305852.0	False	False	False	False	False	3
IGHMBP2	ENSG00000132740.4	ENST00000255078.3	chr11	15	+	True	68704292	68704292	G	A	ENST00000255078.3:c.2344G>A	V782M	Missense	E_13	SNP	True	0	Class 0: This mutation can be originally modeled.	2aa	1aa	Ighmbp2	ENSMUSG00000024831.15	ENSMUST00000025751.11	chr19	15	-	SNP	Missense	E_13	3315081.0	3315081.0	C	T	ENSMUST00000025751.11:c.2338G>A	V780M	3315081.0	3315081.0	C	T	ENSMUST00000025751.11:c.2338G>A	V780M	CLINVAR-H1324996	CLINVAR-H1324996-M01-V01	CLINVAR	390675.0	False	False	False	False	False	3
IGHMBP2	ENSG00000132740.4	ENST00000255078.3	chr11	15	+	True	68704294	68704294	G	A	ENST00000255078.3:c.2346G>A	V782delinsV	Silent	E_13	SNP	True	0	Class 0: This mutation can be originally modeled.	2aa	1aa	Ighmbp2	ENSMUSG00000024831.15	ENSMUST00000025751.11	chr19	15	-	SNP	Silent	E_13	3315079.0	3315079.0	C	T	ENSMUST00000025751.11:c.2340G>A	V780delinsV	3315079.0	3315079.0	C	T	ENSMUST00000025751.11:c.2340G>A	V780delinsV	CLINVAR-H1324997	CLINVAR-H1324997-M01-V01	CLINVAR	1605369.0	False	False	False	False	False	3
IGHMBP2	ENSG00000132740.4	ENST00000255078.3	chr11	15	+	True	68704296	68704296	G	A	ENST00000255078.3:c.2348G>A	S783N	Missense	E_13	SNP	True	0	Class 0: This mutation can be originally modeled.	3aa	0aa	Ighmbp2	ENSMUSG00000024831.15	ENSMUST00000025751.11	chr19	15	-	SNP	Missense	E_13	3315077.0	3315077.0	C	T	ENSMUST00000025751.11:c.2342G>A	S781N	3315077.0	3315077.0	C	T	ENSMUST00000025751.11:c.2342G>A	S781N	CLINVAR-H1324998	CLINVAR-H1324998-M01-V01	CLINVAR	1789947.0	False	False	False	False	False	3
IGHMBP2	ENSG00000132740.4	ENST00000255078.3	chr11	15	+	True	68704297	68704297	C	T	ENST00000255078.3:c.2349C>T	S783delinsS	Silent	E_13	SNP	True	0	Class 0: This mutation can be originally modeled.	3aa	0aa	Ighmbp2	ENSMUSG00000024831.15	ENSMUST00000025751.11	chr19	15	-	SNP	Silent	E_13	3315076.0	3315076.0	G	A	ENSMUST00000025751.11:c.2343C>T	S781delinsS	3315076.0	3315076.0	G	A	ENSMUST00000025751.11:c.2343C>T	S781delinsS	CLINVAR-H1324999	CLINVAR-H1324999-M01-V01	CLINVAR	2123757.0	False	False	False	False	False	3
IGHMBP2	ENSG00000132740.4	ENST00000255078.3	chr11	15	+	True	68704334	68704334	C	G	ENST00000255078.3:c.2386C>G	P796A	Missense	E_13	SNP	True	0	Class 0: This mutation can be originally modeled.	0aa	1aa	Ighmbp2	ENSMUSG00000024831.15	ENSMUST00000025751.11	chr19	15	-	SNP	Missense	E_13	3315066.0	3315066.0	G	C	ENSMUST00000025751.11:c.2353C>G	P785A	3315066.0	3315066.0	G	C	ENSMUST00000025751.11:c.2353C>G	P785A	CLINVAR-H1325014	CLINVAR-H1325014-M01-V01	CLINVAR	650321.0	False	False	False	False	False	1
IGHMBP2	ENSG00000132740.4	ENST00000255078.3	chr11	15	+	True	68704335	68704335	C	T	ENST00000255078.3:c.2387C>T	P796L	Missense	E_13	SNP	True	0	Class 0: This mutation can be originally modeled.	0aa	1aa	Ighmbp2	ENSMUSG00000024831.15	ENSMUST00000025751.11	chr19	15	-	SNP	Missense	E_13	3315065.0	3315065.0	G	A	ENSMUST00000025751.11:c.2354C>T	P785L	3315065.0	3315065.0	G	A	ENSMUST00000025751.11:c.2354C>T	P785L	CLINVAR-H1325015	CLINVAR-H1325015-M01-V01	CLINVAR	1790505.0	False	False	False	False	False	1
IGHMBP2	ENSG00000132740.4	ENST00000255078.3	chr11	15	+	True	68704355	68704355	G	A	ENST00000255078.3:c.2407G>A	A803T	Missense	E_13	SNP	True	0	Class 0: This mutation can be originally modeled.	0aa	1aa	Ighmbp2	ENSMUSG00000024831.15	ENSMUST00000025751.11	chr19	15	-	SNP	Missense	E_13	3315045.0	3315045.0	C	T	ENSMUST00000025751.11:c.2374G>A	A792T	3315045.0	3315045.0	C	T	ENSMUST00000025751.11:c.2374G>A	A792T	CLINVAR-H1325020	CLINVAR-H1325020-M01-V01	CLINVAR	2384699.0	False	False	False	False	False	1
IGHMBP2	ENSG00000132740.4	ENST00000255078.3	chr11	15	+	True	68704373	68704373	C	T	ENST00000255078.3:c.2425C>T	P809S	Missense	E_13	SNP	True	0	Class 0: This mutation can be originally modeled.	0aa	1aa	Ighmbp2	ENSMUSG00000024831.15	ENSMUST00000025751.11	chr19	15	-	SNP	Missense	E_13	3315027.0	3315027.0	G	A	ENSMUST00000025751.11:c.2392C>T	P798S	3315027.0	3315027.0	G	A	ENSMUST00000025751.11:c.2392C>T	P798S	CLINVAR-H1325023	CLINVAR-H1325023-M01-V01	CLINVAR	1063316.0	False	False	False	False	False	1
IGHMBP2	ENSG00000132740.4	ENST00000255078.3	chr11	15	+	True	68704375	68704375	C	G	ENST00000255078.3:c.2427C>G	P809delinsP	Silent	E_13	SNP	True	0	Class 0: This mutation can be originally modeled.	0aa	1aa	Ighmbp2	ENSMUSG00000024831.15	ENSMUST00000025751.11	chr19	15	-	SNP	Silent	E_13	3315025.0	3315025.0	C	C	ENSMUST00000025751.11:c.2394G>G	P798delinsP	3315025.0	3315025.0	C	C	ENSMUST00000025751.11:c.2394G>G	P798delinsP	CLINVAR-H1325024	CLINVAR-H1325024-M01-V01	CLINVAR	1140120.0	False	False	False	False	False	1
IGHMBP2	ENSG00000132740.4	ENST00000255078.3	chr11	15	+	True	68704375	68704375	C	T	ENST00000255078.3:c.2427C>T	P809delinsP	Silent	E_13	SNP	True	0	Class 0: This mutation can be originally modeled.	0aa	1aa	Ighmbp2	ENSMUSG00000024831.15	ENSMUST00000025751.11	chr19	15	-	SNP	Silent	E_13	3315025.0	3315025.0	C	A	ENSMUST00000025751.11:c.2394G>T	P798delinsP	3315025.0	3315025.0	C	A	ENSMUST00000025751.11:c.2394G>T	P798delinsP	CLINVAR-H1325025	CLINVAR-H1325025-M01-V01	CLINVAR	2057661.0	False	False	False	False	False	1
IGHMBP2	ENSG00000132740.4	ENST00000255078.3	chr11	15	+	True	68704377	68704377	C	T	ENST00000255078.3:c.2429C>T	P810L	Missense	E_13	SNP	True	0	Class 0: This mutation can be originally modeled.	1aa	0aa	Ighmbp2	ENSMUSG00000024831.15	ENSMUST00000025751.11	chr19	15	-	SNP	Missense	E_13	3315023.0	3315023.0	G	A	ENSMUST00000025751.11:c.2396C>T	P799L	3315023.0	3315023.0	G	A	ENSMUST00000025751.11:c.2396C>T	P799L	CLINVAR-H1325026	CLINVAR-H1325026-M01-V01	CLINVAR	234779.0	False	False	False	False	False	1
IGHMBP2	ENSG00000132740.4	ENST00000255078.3	chr11	15	+	True	68704385	68704385	G	A	ENST00000255078.3:c.2437G>A	A813T	Missense	E_13	SNP	True	0	Class 0: This mutation can be originally modeled.	1aa	1aa	Ighmbp2	ENSMUSG00000024831.15	ENSMUST00000025751.11	chr19	15	-	SNP	Missense	E_13	3315015.0	3315015.0	C	T	ENSMUST00000025751.11:c.2404G>A	A802T	3315015.0	3315015.0	C	T	ENSMUST00000025751.11:c.2404G>A	A802T	CLINVAR-H1325029	CLINVAR-H1325029-M01-V01	CLINVAR	2078120.0	False	False	False	False	False	2
IGHMBP2	ENSG00000132740.4	ENST00000255078.3	chr11	15	+	True	68704386	68704386	C	A	ENST00000255078.3:c.2438C>A	A813E	Missense	E_13	SNP	True	0	Class 0: This mutation can be originally modeled.	1aa	1aa	Ighmbp2	ENSMUSG00000024831.15	ENSMUST00000025751.11	chr19	15	-	SNP	Missense	E_13	3315014.0	3315014.0	G	T	ENSMUST00000025751.11:c.2405C>A	A802E	3315014.0	3315014.0	G	T	ENSMUST00000025751.11:c.2405C>A	A802E	CLINVAR-H1325030	CLINVAR-H1325030-M01-V01	CLINVAR	1398772.0	False	False	False	False	False	2
IGHMBP2	ENSG00000132740.4	ENST00000255078.3	chr11	15	+	True	68704386	68704386	C	T	ENST00000255078.3:c.2438C>T	A813V	Missense	E_13	SNP	True	0	Class 0: This mutation can be originally modeled.	1aa	1aa	Ighmbp2	ENSMUSG00000024831.15	ENSMUST00000025751.11	chr19	15	-	SNP	Missense	E_13	3315014.0	3315014.0	G	A	ENSMUST00000025751.11:c.2405C>T	A802V	3315014.0	3315014.0	G	A	ENSMUST00000025751.11:c.2405C>T	A802V	CLINVAR-H1325031	CLINVAR-H1325031-M01-V01	CLINVAR	1507639.0	False	False	False	False	False	2
IGHMBP2	ENSG00000132740.4	ENST00000255078.3	chr11	15	+	True	68704387	68704387	G	A	ENST00000255078.3:c.2439G>A	A813delinsA	Silent	E_13	SNP	True	0	Class 0: This mutation can be originally modeled.	1aa	1aa	Ighmbp2	ENSMUSG00000024831.15	ENSMUST00000025751.11	chr19	15	-	SNP	Silent	E_13	3315013.0	3315013.0	T	T	ENSMUST00000025751.11:c.2406A>A	A802delinsA	3315013.0	3315013.0	T	T	ENSMUST00000025751.11:c.2406A>A	A802delinsA	CLINVAR-H1325032	CLINVAR-H1325032-M01-V01	CLINVAR	194204.0	False	False	False	False	False	2
IGHMBP2	ENSG00000132740.4	ENST00000255078.3	chr11	15	+	True	68704388	68704388	C	A	ENST00000255078.3:c.2440C>A	Q814K	Missense	E_13	SNP	True	0	Class 0: This mutation can be originally modeled.	2aa	0aa	Ighmbp2	ENSMUSG00000024831.15	ENSMUST00000025751.11	chr19	15	-	SNP	Missense	E_13	3315012.0	3315012.0	G	T	ENSMUST00000025751.11:c.2407C>A	Q803K	3315012.0	3315012.0	G	T	ENSMUST00000025751.11:c.2407C>A	Q803K	CLINVAR-H1325033	CLINVAR-H1325033-M01-V01	CLINVAR	618177.0	False	False	False	False	False	2
IGHMBP2	ENSG00000132740.4	ENST00000255078.3	chr11	15	+	True	68704390	68704390	G	A	ENST00000255078.3:c.2442G>A	Q814delinsQ	Silent	E_13	SNP	True	0	Class 0: This mutation can be originally modeled.	2aa	0aa	Ighmbp2	ENSMUSG00000024831.15	ENSMUST00000025751.11	chr19	15	-	SNP	Silent	E_13	3315010.0	3315010.0	C	T	ENSMUST00000025751.11:c.2409G>A	Q803delinsQ	3315010.0	3315010.0	C	T	ENSMUST00000025751.11:c.2409G>A	Q803delinsQ	CLINVAR-H1325034	CLINVAR-H1325034-M01-V01	CLINVAR	2153619.0	False	False	False	False	False	2
IGHMBP2	ENSG00000132740.4	ENST00000255078.3	chr11	15	+	True	68704394	68704394	G	C	ENST00000255078.3:c.2446G>C	E816Q	Missense	E_13	SNP	True	0	Class 0: This mutation can be originally modeled.	0aa	0aa	Ighmbp2	ENSMUSG00000024831.15	ENSMUST00000025751.11	chr19	15	-	SNP	Missense	E_13	3315006.0	3315006.0	C	G	ENSMUST00000025751.11:c.2413G>C	E805Q	3315006.0	3315006.0	C	G	ENSMUST00000025751.11:c.2413G>C	E805Q	CLINVAR-H1325035	CLINVAR-H1325035-M01-V01	CLINVAR	466591.0	False	False	False	False	False	0
IGHMBP2	ENSG00000132740.4	ENST00000255078.3	chr11	15	+	True	68704396	68704396	G	A	ENST00000255078.3:c.2448G>A	E816delinsE	Silent	E_13	SNP	True	0	Class 0: This mutation can be originally modeled.	0aa	0aa	Ighmbp2	ENSMUSG00000024831.15	ENSMUST00000025751.11	chr19	15	-	SNP	Silent	E_13	3315004.0	3315004.0	C	T	ENSMUST00000025751.11:c.2415G>A	E805delinsE	3315004.0	3315004.0	C	T	ENSMUST00000025751.11:c.2415G>A	E805delinsE	CLINVAR-H1325036	CLINVAR-H1325036-M01-V01	CLINVAR	1604558.0	False	False	False	False	False	0
IGHMBP2	ENSG00000132740.4	ENST00000255078.3	chr11	15	+	True	68704400	68704400	C	A	ENST00000255078.3:c.2452C>A	P818T	Missense	E_13	SNP	True	0	Class 0: This mutation can be originally modeled.	0aa	0aa	Ighmbp2	ENSMUSG00000024831.15	ENSMUST00000025751.11	chr19	15	-	SNP	Missense	E_13	3315003.0	3315003.0	G	T	ENSMUST00000025751.11:c.2416C>A	P806T	3315003.0	3315003.0	G	T	ENSMUST00000025751.11:c.2416C>A	P806T	CLINVAR-H1325037	CLINVAR-H1325037-M01-V01	CLINVAR	1998879.0	False	False	False	False	False	0
IGHMBP2	ENSG00000132740.4	ENST00000255078.3	chr11	15	+	True	68704404	68704404	C	T	ENST00000255078.3:c.2456C>T	P819L	Missense	E_13	SNP	True	0	Class 0: This mutation can be originally modeled.	0aa	1aa	Ighmbp2	ENSMUSG00000024831.15	ENSMUST00000025751.11	chr19	15	-	SNP	Missense	E_13	3314996.0	3314996.0	G	A	ENSMUST00000025751.11:c.2423C>T	P808L	3314996.0	3314996.0	G	A	ENSMUST00000025751.11:c.2423C>T	P808L	CLINVAR-H1325038	CLINVAR-H1325038-M01-V01	CLINVAR	78659.0	False	False	False	False	False	1
IGHMBP2	ENSG00000132740.4	ENST00000255078.3	chr11	15	+	True	68704405	68704405	C	G	ENST00000255078.3:c.2457C>G	P819delinsP	Silent	E_13	SNP	True	0	Class 0: This mutation can be originally modeled.	0aa	1aa	Ighmbp2	ENSMUSG00000024831.15	ENSMUST00000025751.11	chr19	15	-	SNP	Silent	E_13	3314995.0	3314995.0	A	C	ENSMUST00000025751.11:c.2424T>G	P808delinsP	3314995.0	3314995.0	A	C	ENSMUST00000025751.11:c.2424T>G	P808delinsP	CLINVAR-H1325039	CLINVAR-H1325039-M01-V01	CLINVAR	2642047.0	False	False	False	False	False	1
IGHMBP2	ENSG00000132740.4	ENST00000255078.3	chr11	15	+	True	68704406	68704406	A	G	ENST00000255078.3:c.2458A>G	R820G	Missense	E_13	SNP	True	0	Class 0: This mutation can be originally modeled.	1aa	0aa	Ighmbp2	ENSMUSG00000024831.15	ENSMUST00000025751.11	chr19	15	-	SNP	Missense	E_13	3314994.0	3314994.0	G	C	ENSMUST00000025751.11:c.2425C>G	R809G	3314994.0	3314994.0	G	C	ENSMUST00000025751.11:c.2425C>G	R809G	CLINVAR-H1325040	CLINVAR-H1325040-M01-V01	CLINVAR	595204.0	False	False	False	False	False	1
IGHMBP2	ENSG00000132740.4	ENST00000255078.3	chr11	15	+	True	68704423	68704423	A	T	ENST00000255078.3:c.2475A>T	P825delinsP	Silent	E_13	SNP	True	0	Class 0: This mutation can be originally modeled.	0aa	0aa	Ighmbp2	ENSMUSG00000024831.15	ENSMUST00000025751.11	chr19	15	-	SNP	Silent	E_13	3314980.0	3314980.0	G	A	ENSMUST00000025751.11:c.2439C>T	P813delinsP	3314980.0	3314980.0	G	A	ENSMUST00000025751.11:c.2439C>T	P813delinsP	CLINVAR-H1325043	CLINVAR-H1325043-M01-V01	CLINVAR	1095879.0	False	False	False	False	False	0
IGHMBP2	ENSG00000132740.4	ENST00000255078.3	chr11	15	+	True	68704447	68704447	G	A	ENST00000255078.3:c.2499G>A	L833delinsL	Silent	E_13	SNP	True	0	Class 0: This mutation can be originally modeled.	0aa	6aa	Ighmbp2	ENSMUSG00000024831.15	ENSMUST00000025751.11	chr19	15	-	SNP	Silent	E_13	3314929.0	3314929.0	C	T	ENSMUST00000025751.11:c.2490G>A	L830delinsL	3314929.0	3314929.0	C	T	ENSMUST00000025751.11:c.2490G>A	L830delinsL	CLINVAR-H1325048	CLINVAR-H1325048-M01-V01	CLINVAR	507857.0	False	False	False	False	False	6
IGHMBP2	ENSG00000132740.4	ENST00000255078.3	chr11	15	+	True	68704461	68704461	T	C	ENST00000255078.3:c.2513T>C	L838P	Missense	E_13	SNP	True	0	Class 0: This mutation can be originally modeled.	5aa	1aa	Ighmbp2	ENSMUSG00000024831.15	ENSMUST00000025751.11	chr19	15	-	SNP	Missense	E_13	3314915.0	3314915.0	A	G	ENSMUST00000025751.11:c.2504T>C	L835P	3314915.0	3314915.0	A	G	ENSMUST00000025751.11:c.2504T>C	L835P	CLINVAR-H1325049	CLINVAR-H1325049-M01-V01	CLINVAR	1792430.0	False	False	False	False	False	6
IGHMBP2	ENSG00000132740.4	ENST00000255078.3	chr11	15	+	True	68704461	68704461	T	G	ENST00000255078.3:c.2513T>G	L838R	Missense	E_13	SNP	True	0	Class 0: This mutation can be originally modeled.	5aa	1aa	Ighmbp2	ENSMUSG00000024831.15	ENSMUST00000025751.11	chr19	15	-	SNP	Missense	E_13	3314915.0	3314915.0	A	C	ENSMUST00000025751.11:c.2504T>G	L835R	3314915.0	3314915.0	A	C	ENSMUST00000025751.11:c.2504T>G	L835R	CLINVAR-H1325050	CLINVAR-H1325050-M01-V01	CLINVAR	1380260.0	False	False	False	False	False	6
IGHMBP2	ENSG00000132740.4	ENST00000255078.3	chr11	15	+	True	68704479	68704479	C	T	ENST00000255078.3:c.2531C>T	A844V	Missense	E_13	SNP	True	0	Class 0: This mutation can be originally modeled.	0aa	1aa	Ighmbp2	ENSMUSG00000024831.15	ENSMUST00000025751.11	chr19	15	-	SNP	Missense	E_13	3314891.0	3314891.0	G	A	ENSMUST00000025751.11:c.2528C>T	A843V	3314891.0	3314891.0	G	A	ENSMUST00000025751.11:c.2528C>T	A843V	CLINVAR-H1325051	CLINVAR-H1325051-M01-V01	CLINVAR	657026.0	False	False	False	False	False	1
IGHMBP2	ENSG00000132740.4	ENST00000255078.3	chr11	15	+	True	68704480	68704480	G	A	ENST00000255078.3:c.2532G>A	A844delinsA	Silent	E_13	SNP	True	0	Class 0: This mutation can be originally modeled.	0aa	1aa	Ighmbp2	ENSMUSG00000024831.15	ENSMUST00000025751.11	chr19	15	-	SNP	Silent	E_13	3314890.0	3314890.0	A	T	ENSMUST00000025751.11:c.2529T>A	A843delinsA	3314890.0	3314890.0	A	T	ENSMUST00000025751.11:c.2529T>A	A843delinsA	CLINVAR-H1325052	CLINVAR-H1325052-M01-V01	CLINVAR	258571.0	False	False	False	False	False	1
IGHMBP2	ENSG00000132740.4	ENST00000255078.3	chr11	15	+	True	68704480	68704480	G	T	ENST00000255078.3:c.2532G>T	A844delinsA	Silent	E_13	SNP	True	0	Class 0: This mutation can be originally modeled.	0aa	1aa	Ighmbp2	ENSMUSG00000024831.15	ENSMUST00000025751.11	chr19	15	-	SNP	Silent	E_13	3314890.0	3314890.0	A	A	ENSMUST00000025751.11:c.2529T>T	A843delinsA	3314890.0	3314890.0	A	A	ENSMUST00000025751.11:c.2529T>T	A843delinsA	CLINVAR-H1325053	CLINVAR-H1325053-M01-V01	CLINVAR	305856.0	False	False	False	False	False	1
IGHMBP2	ENSG00000132740.4	ENST00000255078.3	chr11	15	+	True	68704490	68704490	C	T	ENST00000255078.3:c.2542C>T	P848S	Missense	E_13	SNP	True	0	Class 0: This mutation can be originally modeled.	2aa	0aa	Ighmbp2	ENSMUSG00000024831.15	ENSMUST00000025751.11	chr19	15	-	SNP	Missense	E_13	3314871.0	3314871.0	G	A	ENSMUST00000025751.11:c.2548C>T	P850S	3314871.0	3314871.0	G	A	ENSMUST00000025751.11:c.2548C>T	P850S	CLINVAR-H1325055	CLINVAR-H1325055-M01-V01	CLINVAR	429243.0	False	False	False	False	False	2
IGHMBP2	ENSG00000132740.4	ENST00000255078.3	chr11	15	+	True	68704492	68704492	C	T	ENST00000255078.3:c.2544C>T	P848delinsP	Silent	E_13	SNP	True	0	Class 0: This mutation can be originally modeled.	2aa	0aa	Ighmbp2	ENSMUSG00000024831.15	ENSMUST00000025751.11	chr19	15	-	SNP	Silent	E_13	3314869.0	3314869.0	T	A	ENSMUST00000025751.11:c.2550A>T	P850delinsP	3314869.0	3314869.0	T	A	ENSMUST00000025751.11:c.2550A>T	P850delinsP	CLINVAR-H1325056	CLINVAR-H1325056-M01-V01	CLINVAR	729255.0	False	False	False	False	False	2
IGHMBP2	ENSG00000132740.4	ENST00000255078.3	chr11	15	+	True	68704498	68704498	C	T	ENST00000255078.3:c.2550C>T	S850delinsS	Silent	E_13	SNP	True	0	Class 0: This mutation can be originally modeled.	0aa	0aa	Ighmbp2	ENSMUSG00000024831.15	ENSMUST00000025751.11	chr19	15	-	SNP	Silent	E_13	3314857.0	3314857.0	C	A	ENSMUST00000025751.11:c.2562G>T	S854delinsS	3314857.0	3314857.0	C	A	ENSMUST00000025751.11:c.2562G>T	S854delinsS	CLINVAR-H1325060	CLINVAR-H1325060-M01-V01	CLINVAR	534935.0	False	False	False	False	False	0
IGHMBP2	ENSG00000132740.4	ENST00000255078.3	chr11	15	+	True	68704508	68704508	C	T	ENST00000255078.3:c.2560C>T	Q854*	Nonsense	E_13	SNP	True	0	Class 0: This mutation can be originally modeled.	0aa	0aa	Ighmbp2	ENSMUSG00000024831.15	ENSMUST00000025751.11	chr19	15	-	SNP	Nonsense	E_13	3314850.0	3314850.0	G	A	ENSMUST00000025751.11:c.2569C>T	Q857*	3314850.0	3314850.0	G	A	ENSMUST00000025751.11:c.2569C>T	Q857*	CLINVAR-H1325063	CLINVAR-H1325063-M01-V01	CLINVAR	282335.0	False	False	False	False	False	0
IGHMBP2	ENSG00000132740.4	ENST00000255078.3	chr11	15	+	True	68704509	68704509	A	G	ENST00000255078.3:c.2561A>G	Q854R	Missense	E_13	SNP	True	0	Class 0: This mutation can be originally modeled.	0aa	0aa	Ighmbp2	ENSMUSG00000024831.15	ENSMUST00000025751.11	chr19	15	-	SNP	Missense	E_13	3314849.0	3314849.0	T	C	ENSMUST00000025751.11:c.2570A>G	Q857R	3314849.0	3314849.0	T	C	ENSMUST00000025751.11:c.2570A>G	Q857R	CLINVAR-H1325064	CLINVAR-H1325064-M01-V01	CLINVAR	643088.0	False	False	False	False	False	0
IGHMBP2	ENSG00000132740.4	ENST00000255078.3	chr11	15	+	True	68704523	68704523	C	T	ENST00000255078.3:c.2575C>T	Q859*	Nonsense	E_13	SNP	True	0	Class 0: This mutation can be originally modeled.	0aa	0aa	Ighmbp2	ENSMUSG00000024831.15	ENSMUST00000025751.11	chr19	15	-	SNP	Nonsense	E_13	3314838.0	3314838.0	G	A	ENSMUST00000025751.11:c.2581C>T	Q861*	3314838.0	3314838.0	G	A	ENSMUST00000025751.11:c.2581C>T	Q861*	CLINVAR-H1325067	CLINVAR-H1325067-M01-V01	CLINVAR	566209.0	False	False	False	False	False	0
IGHMBP2	ENSG00000132740.4	ENST00000255078.3	chr11	15	+	True	68704540	68704540	G	T	ENST00000255078.3:c.2592G>T	K864N	Missense	E_13	SNP	True	0	Class 0: This mutation can be originally modeled.	0aa	4aa	Ighmbp2	ENSMUSG00000024831.15	ENSMUST00000025751.11	chr19	15	-	SNP	Missense	E_13	3314833.0	3314833.0	C	A	ENSMUST00000025751.11:c.2586G>T	K862N	3314833.0	3314833.0	C	A	ENSMUST00000025751.11:c.2586G>T	K862N	CLINVAR-H1325068	CLINVAR-H1325068-M01-V01	CLINVAR	1482453.0	False	False	False	False	False	4
IGHMBP2	ENSG00000132740.4	ENST00000255078.3	chr11	15	+	True	68704547	68704547	A	G	ENST00000255078.3:c.2599A>G	K867E	Missense	E_13	SNP	True	0	Class 0: This mutation can be originally modeled.	3aa	1aa	Ighmbp2	ENSMUSG00000024831.15	ENSMUST00000025751.11	chr19	15	-	SNP	Missense	E_13	3314826.0	3314826.0	T	C	ENSMUST00000025751.11:c.2593A>G	K865E	3314826.0	3314826.0	T	C	ENSMUST00000025751.11:c.2593A>G	K865E	CLINVAR-H1325071	CLINVAR-H1325071-M01-V01	CLINVAR	1394558.0	False	False	False	False	False	4
IGHMBP2	ENSG00000132740.4	ENST00000255078.3	chr11	15	+	True	68704547	68704547	A	T	ENST00000255078.3:c.2599A>T	K867*	Nonsense	E_13	SNP	True	0	Class 0: This mutation can be originally modeled.	3aa	1aa	Ighmbp2	ENSMUSG00000024831.15	ENSMUST00000025751.11	chr19	15	-	SNP	Nonsense	E_13	3314826.0	3314826.0	T	A	ENSMUST00000025751.11:c.2593A>T	K865*	3314826.0	3314826.0	T	A	ENSMUST00000025751.11:c.2593A>T	K865*	CLINVAR-H1325072	CLINVAR-H1325072-M01-V01	CLINVAR	2444085.0	False	False	False	False	False	4
IGHMBP2	ENSG00000132740.4	ENST00000255078.3	chr11	15	+	True	68704552	68704552	A	C	ENST00000255078.3:c.2604A>C	K868N	Missense	E_13	SNP	True	0	Class 0: This mutation can be originally modeled.	4aa	0aa	Ighmbp2	ENSMUSG00000024831.15	ENSMUST00000025751.11	chr19	15	-	SNP	Missense	E_13	3314821.0	3314821.0	T	G	ENSMUST00000025751.11:c.2598A>C	K866N	3314821.0	3314821.0	T	G	ENSMUST00000025751.11:c.2598A>C	K866N	CLINVAR-H1325074	CLINVAR-H1325074-M01-V01	CLINVAR	2662712.0	False	False	False	False	False	4
IGHMBP2	ENSG00000132740.4	ENST00000255078.3	chr11	15	+	True	68704556	68704556	A	G	ENST00000255078.3:c.2608A>G	K870E	Missense	E_13	SNP	True	0	Class 0: This mutation can be originally modeled.	0aa	1aa	Ighmbp2	ENSMUSG00000024831.15	ENSMUST00000025751.11	chr19	15	-	SNP	Missense	E_13	3314814.0	3314814.0	T	C	ENSMUST00000025751.11:c.2605A>G	K869E	3314814.0	3314814.0	T	C	ENSMUST00000025751.11:c.2605A>G	K869E	CLINVAR-H1325077	CLINVAR-H1325077-M01-V01	CLINVAR	940846.0	False	False	False	False	False	1
IGHMBP2	ENSG00000132740.4	ENST00000255078.3	chr11	15	+	True	68704557	68704557	A	C	ENST00000255078.3:c.2609A>C	K870T	Missense	E_13	SNP	True	0	Class 0: This mutation can be originally modeled.	0aa	1aa	Ighmbp2	ENSMUSG00000024831.15	ENSMUST00000025751.11	chr19	15	-	SNP	Missense	E_13	3314813.0	3314813.0	T	G	ENSMUST00000025751.11:c.2606A>C	K869T	3314813.0	3314813.0	T	G	ENSMUST00000025751.11:c.2606A>C	K869T	CLINVAR-H1325078	CLINVAR-H1325078-M01-V01	CLINVAR	1302377.0	False	False	False	False	False	1
IGHMBP2	ENSG00000132740.4	ENST00000255078.3	chr11	15	+	True	68705655	68705655	C	G	ENST00000255078.3:c.2617C>G	P873A	Missense	E_14	SNP	True	0	Class 0: This mutation can be originally modeled.	0aa	0aa	Ighmbp2	ENSMUSG00000024831.15	ENSMUST00000025751.11	chr19	15	-	SNP	Missense	E_14	3312142.0	3312142.0	G	C	ENSMUST00000025751.11:c.2611C>G	P871A	3312142.0	3312142.0	G	C	ENSMUST00000025751.11:c.2611C>G	P871A	CLINVAR-H1325100	CLINVAR-H1325100-M01-V01	CLINVAR	1401161.0	False	False	False	False	False	0
IGHMBP2	ENSG00000132740.4	ENST00000255078.3	chr11	15	+	True	68705655	68705655	C	T	ENST00000255078.3:c.2617C>T	P873S	Missense	E_14	SNP	True	0	Class 0: This mutation can be originally modeled.	0aa	0aa	Ighmbp2	ENSMUSG00000024831.15	ENSMUST00000025751.11	chr19	15	-	SNP	Missense	E_14	3312142.0	3312142.0	G	A	ENSMUST00000025751.11:c.2611C>T	P871S	3312142.0	3312142.0	G	A	ENSMUST00000025751.11:c.2611C>T	P871S	CLINVAR-H1325101	CLINVAR-H1325101-M01-V01	CLINVAR	1793873.0	False	False	False	False	False	0
IGHMBP2	ENSG00000132740.4	ENST00000255078.3	chr11	15	+	True	68705656	68705656	C	G	ENST00000255078.3:c.2618C>G	P873R	Missense	E_14	SNP	True	0	Class 0: This mutation can be originally modeled.	0aa	0aa	Ighmbp2	ENSMUSG00000024831.15	ENSMUST00000025751.11	chr19	15	-	SNP	Missense	E_14	3312141.0	3312141.0	G	C	ENSMUST00000025751.11:c.2612C>G	P871R	3312141.0	3312141.0	G	C	ENSMUST00000025751.11:c.2612C>G	P871R	CLINVAR-H1325102	CLINVAR-H1325102-M01-V01	CLINVAR	1793881.0	False	False	False	False	False	0
IGHMBP2	ENSG00000132740.4	ENST00000255078.3	chr11	15	+	True	68705656	68705656	C	T	ENST00000255078.3:c.2618C>T	P873L	Missense	E_14	SNP	True	0	Class 0: This mutation can be originally modeled.	0aa	0aa	Ighmbp2	ENSMUSG00000024831.15	ENSMUST00000025751.11	chr19	15	-	SNP	Missense	E_14	3312141.0	3312141.0	G	A	ENSMUST00000025751.11:c.2612C>T	P871L	3312141.0	3312141.0	G	A	ENSMUST00000025751.11:c.2612C>T	P871L	CLINVAR-H1325103	CLINVAR-H1325103-M01-V01	CLINVAR	194369.0	False	False	False	False	False	0
IGHMBP2	ENSG00000132740.4	ENST00000255078.3	chr11	15	+	True	68705657	68705657	G	A	ENST00000255078.3:c.2619G>A	P873delinsP	Silent	E_14	SNP	True	0	Class 0: This mutation can be originally modeled.	0aa	0aa	Ighmbp2	ENSMUSG00000024831.15	ENSMUST00000025751.11	chr19	15	-	SNP	Silent	E_14	3312140.0	3312140.0	T	T	ENSMUST00000025751.11:c.2613A>A	P871delinsP	3312140.0	3312140.0	T	T	ENSMUST00000025751.11:c.2613A>A	P871delinsP	CLINVAR-H1325104	CLINVAR-H1325104-M01-V01	CLINVAR	389709.0	False	False	False	False	False	0
IGHMBP2	ENSG00000132740.4	ENST00000255078.3	chr11	15	+	True	68705681	68705681	G	A	ENST00000255078.3:c.2643G>A	E881delinsE	Silent	E_14	SNP	True	0	Class 0: This mutation can be originally modeled.	1aa	2aa	Ighmbp2	ENSMUSG00000024831.15	ENSMUST00000025751.11	chr19	15	-	SNP	Silent	E_14	3312116.0	3312116.0	C	T	ENSMUST00000025751.11:c.2637G>A	E879delinsE	3312116.0	3312116.0	C	T	ENSMUST00000025751.11:c.2637G>A	E879delinsE	CLINVAR-H1325107	CLINVAR-H1325107-M01-V01	CLINVAR	497468.0	False	False	False	False	False	3
IGHMBP2	ENSG00000132740.4	ENST00000255078.3	chr11	15	+	True	68705684	68705684	C	A	ENST00000255078.3:c.2646C>A	D882E	Missense	E_14	SNP	True	0	Class 0: This mutation can be originally modeled.	2aa	1aa	Ighmbp2	ENSMUSG00000024831.15	ENSMUST00000025751.11	chr19	15	-	SNP	Missense	E_14	3312113.0	3312113.0	G	T	ENSMUST00000025751.11:c.2640C>A	D880E	3312113.0	3312113.0	G	T	ENSMUST00000025751.11:c.2640C>A	D880E	CLINVAR-H1325108	CLINVAR-H1325108-M01-V01	CLINVAR	305858.0	False	False	False	False	False	3
IGHMBP2	ENSG00000132740.4	ENST00000255078.3	chr11	15	+	True	68705686	68705686	T	C	ENST00000255078.3:c.2648T>C	F883S	Missense	E_14	SNP	True	0	Class 0: This mutation can be originally modeled.	3aa	0aa	Ighmbp2	ENSMUSG00000024831.15	ENSMUST00000025751.11	chr19	15	-	SNP	Missense	E_14	3312111.0	3312111.0	A	G	ENSMUST00000025751.11:c.2642T>C	F881S	3312111.0	3312111.0	A	G	ENSMUST00000025751.11:c.2642T>C	F881S	CLINVAR-H1325109	CLINVAR-H1325109-M01-V01	CLINVAR	1508068.0	False	False	False	False	False	3
IGHMBP2	ENSG00000132740.4	ENST00000255078.3	chr11	15	+	True	68705687	68705687	T	G	ENST00000255078.3:c.2649T>G	F883L	Missense	E_14	SNP	True	0	Class 0: This mutation can be originally modeled.	3aa	0aa	Ighmbp2	ENSMUSG00000024831.15	ENSMUST00000025751.11	chr19	15	-	SNP	Missense	E_14	3312110.0	3312110.0	G	C	ENSMUST00000025751.11:c.2643C>G	F881L	3312110.0	3312110.0	G	C	ENSMUST00000025751.11:c.2643C>G	F881L	CLINVAR-H1325110	CLINVAR-H1325110-M01-V01	CLINVAR	640085.0	False	False	False	False	False	3
IGHMBP2	ENSG00000132740.4	ENST00000255078.3	chr11	15	+	True	68705691	68705691	G	A	ENST00000255078.3:c.2653G>A	A885T	Missense	E_14	SNP	True	0	Class 0: This mutation can be originally modeled.	0aa	3aa	Ighmbp2	ENSMUSG00000024831.15	ENSMUST00000025751.11	chr19	15	-	SNP	Missense	E_14	3312106.0	3312106.0	C	T	ENSMUST00000025751.11:c.2647G>A	A883T	3312106.0	3312106.0	C	T	ENSMUST00000025751.11:c.2647G>A	A883T	CLINVAR-H1325111	CLINVAR-H1325111-M01-V01	CLINVAR	1059171.0	False	False	False	False	False	3
IGHMBP2	ENSG00000132740.4	ENST00000255078.3	chr11	15	+	True	68705706	68705706	G	A	ENST00000255078.3:c.2668G>A	A890T	Missense	E_14	SNP	True	0	Class 0: This mutation can be originally modeled.	0aa	1aa	Ighmbp2	ENSMUSG00000024831.15	ENSMUST00000025751.11	chr19	15	-	SNP	Missense	E_14	3312094.0	3312094.0	C	T	ENSMUST00000025751.11:c.2659G>A	A887T	3312094.0	3312094.0	C	T	ENSMUST00000025751.11:c.2659G>A	A887T	CLINVAR-H1325114	CLINVAR-H1325114-M01-V01	CLINVAR	506812.0	False	False	False	False	False	1
IGHMBP2	ENSG00000132740.4	ENST00000255078.3	chr11	15	+	True	68705708	68705708	C	T	ENST00000255078.3:c.2670C>T	A890delinsA	Silent	E_14	SNP	True	0	Class 0: This mutation can be originally modeled.	0aa	1aa	Ighmbp2	ENSMUSG00000024831.15	ENSMUST00000025751.11	chr19	15	-	SNP	Silent	E_14	3312092.0	3312092.0	A	A	ENSMUST00000025751.11:c.2661T>T	A887delinsA	3312092.0	3312092.0	A	A	ENSMUST00000025751.11:c.2661T>T	A887delinsA	CLINVAR-H1325115	CLINVAR-H1325115-M01-V01	CLINVAR	916746.0	False	False	False	False	False	1
IGHMBP2	ENSG00000132740.4	ENST00000255078.3	chr11	15	+	True	68705712	68705712	A	G	ENST00000255078.3:c.2674A>G	K892E	Missense	E_14	SNP	True	0	Class 0: This mutation can be originally modeled.	0aa	5aa	Ighmbp2	ENSMUSG00000024831.15	ENSMUST00000025751.11	chr19	15	-	SNP	Missense	E_14	3312085.0	3312085.0	T	C	ENSMUST00000025751.11:c.2668A>G	K890E	3312085.0	3312085.0	T	C	ENSMUST00000025751.11:c.2668A>G	K890E	CLINVAR-H1325117	CLINVAR-H1325117-M01-V01	CLINVAR	245869.0	False	False	False	False	False	5
IGHMBP2	ENSG00000132740.4	ENST00000255078.3	chr11	15	+	True	68705715	68705715	G	A	ENST00000255078.3:c.2677G>A	A893T	Missense	E_14	SNP	True	0	Class 0: This mutation can be originally modeled.	1aa	4aa	Ighmbp2	ENSMUSG00000024831.15	ENSMUST00000025751.11	chr19	15	-	SNP	Missense	E_14	3312082.0	3312082.0	C	T	ENSMUST00000025751.11:c.2671G>A	A891T	3312082.0	3312082.0	C	T	ENSMUST00000025751.11:c.2671G>A	A891T	CLINVAR-H1325118	CLINVAR-H1325118-M01-V01	CLINVAR	1026158.0	False	False	False	False	False	5
IGHMBP2	ENSG00000132740.4	ENST00000255078.3	chr11	15	+	True	68705721	68705721	A	G	ENST00000255078.3:c.2683A>G	N895D	Missense	E_14	SNP	True	0	Class 0: This mutation can be originally modeled.	3aa	2aa	Ighmbp2	ENSMUSG00000024831.15	ENSMUST00000025751.11	chr19	15	-	SNP	Missense	E_14	3312076.0	3312076.0	T	C	ENSMUST00000025751.11:c.2677A>G	N893D	3312076.0	3312076.0	T	C	ENSMUST00000025751.11:c.2677A>G	N893D	CLINVAR-H1325119	CLINVAR-H1325119-M01-V01	CLINVAR	305859.0	False	False	False	False	False	5
IGHMBP2	ENSG00000132740.4	ENST00000255078.3	chr11	15	+	True	68705723	68705723	C	T	ENST00000255078.3:c.2685C>T	N895delinsN	Silent	E_14	SNP	True	0	Class 0: This mutation can be originally modeled.	3aa	2aa	Ighmbp2	ENSMUSG00000024831.15	ENSMUST00000025751.11	chr19	15	-	SNP	Silent	E_14	3312074.0	3312074.0	G	A	ENSMUST00000025751.11:c.2679C>T	N893delinsN	3312074.0	3312074.0	G	A	ENSMUST00000025751.11:c.2679C>T	N893delinsN	CLINVAR-H1325120	CLINVAR-H1325120-M01-V01	CLINVAR	1126093.0	False	False	False	False	False	5
IGHMBP2	ENSG00000132740.4	ENST00000255078.3	chr11	15	+	True	68705725	68705725	C	T	ENST00000255078.3:c.2687C>T	T896I	Missense	E_14	SNP	True	0	Class 0: This mutation can be originally modeled.	4aa	1aa	Ighmbp2	ENSMUSG00000024831.15	ENSMUST00000025751.11	chr19	15	-	SNP	Missense	E_14	3312072.0	3312072.0	G	A	ENSMUST00000025751.11:c.2681C>T	T894I	3312072.0	3312072.0	G	A	ENSMUST00000025751.11:c.2681C>T	T894I	CLINVAR-H1325121	CLINVAR-H1325121-M01-V01	CLINVAR	917096.0	False	False	False	False	False	5
IGHMBP2	ENSG00000132740.4	ENST00000255078.3	chr11	15	+	True	68705726	68705726	C	G	ENST00000255078.3:c.2688C>G	T896delinsT	Silent	E_14	SNP	True	0	Class 0: This mutation can be originally modeled.	4aa	1aa	Ighmbp2	ENSMUSG00000024831.15	ENSMUST00000025751.11	chr19	15	-	SNP	Silent	E_14	3312071.0	3312071.0	G	C	ENSMUST00000025751.11:c.2682C>G	T894delinsT	3312071.0	3312071.0	G	C	ENSMUST00000025751.11:c.2682C>G	T894delinsT	CLINVAR-H1325122	CLINVAR-H1325122-M01-V01	CLINVAR	576916.0	False	False	False	False	False	5
IGHMBP2	ENSG00000132740.4	ENST00000255078.3	chr11	15	+	True	68705729	68705729	C	T	ENST00000255078.3:c.2691C>T	C897delinsC	Silent	E_14	SNP	True	0	Class 0: This mutation can be originally modeled.	5aa	0aa	Ighmbp2	ENSMUSG00000024831.15	ENSMUST00000025751.11	chr19	15	-	SNP	Silent	E_14	3312068.0	3312068.0	A	A	ENSMUST00000025751.11:c.2685T>T	C895delinsC	3312068.0	3312068.0	A	A	ENSMUST00000025751.11:c.2685T>T	C895delinsC	CLINVAR-H1325123	CLINVAR-H1325123-M01-V01	CLINVAR	381270.0	False	False	False	False	False	5
IGHMBP2	ENSG00000132740.4	ENST00000255078.3	chr11	15	+	True	68705741	68705741	G	A	ENST00000255078.3:c.2703G>A	K901delinsK	Silent	E_14	SNP	True	0	Class 0: This mutation can be originally modeled.	0aa	1aa	Ighmbp2	ENSMUSG00000024831.15	ENSMUST00000025751.11	chr19	15	-	SNP	Silent	E_14	3312056.0	3312056.0	C	T	ENSMUST00000025751.11:c.2697G>A	K899delinsK	3312056.0	3312056.0	C	T	ENSMUST00000025751.11:c.2697G>A	K899delinsK	CLINVAR-H1325124	CLINVAR-H1325124-M01-V01	CLINVAR	1112002.0	False	False	False	False	False	1
IGHMBP2	ENSG00000132740.4	ENST00000255078.3	chr11	15	+	True	68705742	68705742	T	C	ENST00000255078.3:c.2704T>C	C902R	Missense	E_14	SNP	True	0	Class 0: This mutation can be originally modeled.	1aa	0aa	Ighmbp2	ENSMUSG00000024831.15	ENSMUST00000025751.11	chr19	15	-	SNP	Missense	E_14	3312055.0	3312055.0	A	G	ENSMUST00000025751.11:c.2698T>C	C900R	3312055.0	3312055.0	A	G	ENSMUST00000025751.11:c.2698T>C	C900R	CLINVAR-H1325125	CLINVAR-H1325125-M01-V01	CLINVAR	424136.0	False	False	False	False	False	1
IGHMBP2	ENSG00000132740.4	ENST00000255078.3	chr11	15	+	True	68705749	68705749	C	T	ENST00000255078.3:c.2711C>T	A904V	Missense	E_14	SNP	True	0	Class 0: This mutation can be originally modeled.	0aa	0aa	Ighmbp2	ENSMUSG00000024831.15	ENSMUST00000025751.11	chr19	15	-	SNP	Missense	E_14	3312048.0	3312048.0	G	A	ENSMUST00000025751.11:c.2705C>T	A902V	3312048.0	3312048.0	G	A	ENSMUST00000025751.11:c.2705C>T	A902V	CLINVAR-H1325127	CLINVAR-H1325127-M01-V01	CLINVAR	2014604.0	False	False	False	False	False	0
IGHMBP2	ENSG00000132740.4	ENST00000255078.3	chr11	15	+	True	68705757	68705757	A	T	ENST00000255078.3:c.2719A>T	T907S	Missense	E_14	SNP	True	0	Class 0: This mutation can be originally modeled.	0aa	1aa	Ighmbp2	ENSMUSG00000024831.15	ENSMUST00000025751.11	chr19	15	-	SNP	Missense	E_14	3312043.0	3312043.0	T	A	ENSMUST00000025751.11:c.2710A>T	T904S	3312043.0	3312043.0	T	A	ENSMUST00000025751.11:c.2710A>T	T904S	CLINVAR-H1325132	CLINVAR-H1325132-M01-V01	CLINVAR	2432828.0	False	False	False	False	False	1
IGHMBP2	ENSG00000132740.4	ENST00000255078.3	chr11	15	+	True	68705762	68705762	C	T	ENST00000255078.3:c.2724C>T	T908delinsT	Silent	E_14	SNP	True	0	Class 0: This mutation can be originally modeled.	1aa	0aa	Ighmbp2	ENSMUSG00000024831.15	ENSMUST00000025751.11	chr19	15	-	SNP	Silent	E_14	3312038.0	3312038.0	G	A	ENSMUST00000025751.11:c.2715C>T	T905delinsT	3312038.0	3312038.0	G	A	ENSMUST00000025751.11:c.2715C>T	T905delinsT	CLINVAR-H1325133	CLINVAR-H1325133-M01-V01	CLINVAR	1602440.0	False	False	False	False	False	1
IGHMBP2	ENSG00000132740.4	ENST00000255078.3	chr11	15	+	True	68705768	68705768	C	G	ENST00000255078.3:c.2730C>G	G910delinsG	Silent	E_14	SNP	True	0	Class 0: This mutation can be originally modeled.	1aa	3aa	Ighmbp2	ENSMUSG00000024831.15	ENSMUST00000025751.11	chr19	15	-	SNP	Silent	E_14	3312029.0	3312029.0	G	C	ENSMUST00000025751.11:c.2724C>G	G908delinsG	3312029.0	3312029.0	G	C	ENSMUST00000025751.11:c.2724C>G	G908delinsG	CLINVAR-H1325134	CLINVAR-H1325134-M01-V01	CLINVAR	194370.0	False	False	False	False	False	4
IGHMBP2	ENSG00000132740.4	ENST00000255078.3	chr11	15	+	True	68705793	68705793	C	A	ENST00000255078.3:c.2755C>A	R919S	Missense	E_14	SNP	True	0	Class 0: This mutation can be originally modeled.	0aa	15aa	Ighmbp2	ENSMUSG00000024831.15	ENSMUST00000025751.11	chr19	15	-	SNP	Missense	E_14	3312004.0	3312004.0	G	T	ENSMUST00000025751.11:c.2749C>A	R917S	3312004.0	3312004.0	G	T	ENSMUST00000025751.11:c.2749C>A	R917S	CLINVAR-H1325137	CLINVAR-H1325137-M01-V01	CLINVAR	305861.0	False	False	False	False	False	15
IGHMBP2	ENSG00000132740.4	ENST00000255078.3	chr11	15	+	True	68705793	68705793	C	T	ENST00000255078.3:c.2755C>T	R919C	Missense	E_14	SNP	True	0	Class 0: This mutation can be originally modeled.	0aa	15aa	Ighmbp2	ENSMUSG00000024831.15	ENSMUST00000025751.11	chr19	15	-	SNP	Missense	E_14	3312004.0	3312004.0	G	A	ENSMUST00000025751.11:c.2749C>T	R917C	3312004.0	3312004.0	G	A	ENSMUST00000025751.11:c.2749C>T	R917C	CLINVAR-H1325138	CLINVAR-H1325138-M01-V01	CLINVAR	963617.0	False	False	False	False	False	15
IGHMBP2	ENSG00000132740.4	ENST00000255078.3	chr11	15	+	True	68705794	68705794	G	A	ENST00000255078.3:c.2756G>A	R919H	Missense	E_14	SNP	True	0	Class 0: This mutation can be originally modeled.	0aa	15aa	Ighmbp2	ENSMUSG00000024831.15	ENSMUST00000025751.11	chr19	15	-	SNP	Missense	E_14	3312003.0	3312003.0	C	T	ENSMUST00000025751.11:c.2750G>A	R917H	3312003.0	3312003.0	C	T	ENSMUST00000025751.11:c.2750G>A	R917H	CLINVAR-H1325139	CLINVAR-H1325139-M01-V01	CLINVAR	1497333.0	False	False	False	False	False	15
IGHMBP2	ENSG00000132740.4	ENST00000255078.3	chr11	15	+	True	68705794	68705794	G	C	ENST00000255078.3:c.2756G>C	R919P	Missense	E_14	SNP	True	0	Class 0: This mutation can be originally modeled.	0aa	15aa	Ighmbp2	ENSMUSG00000024831.15	ENSMUST00000025751.11	chr19	15	-	SNP	Missense	E_14	3312003.0	3312003.0	C	G	ENSMUST00000025751.11:c.2750G>C	R917P	3312003.0	3312003.0	C	G	ENSMUST00000025751.11:c.2750G>C	R917P	CLINVAR-H1325140	CLINVAR-H1325140-M01-V01	CLINVAR	858781.0	False	False	False	False	False	15
IGHMBP2	ENSG00000132740.4	ENST00000255078.3	chr11	15	+	True	68705807	68705807	C	A	ENST00000255078.3:c.2769C>A	S923R	Missense	E_14	SNP	True	0	Class 0: This mutation can be originally modeled.	4aa	11aa	Ighmbp2	ENSMUSG00000024831.15	ENSMUST00000025751.11	chr19	15	-	SNP	Missense	E_14	3311990.0	3311990.0	G	T	ENSMUST00000025751.11:c.2763C>A	S921R	3311990.0	3311990.0	G	T	ENSMUST00000025751.11:c.2763C>A	S921R	CLINVAR-H1325141	CLINVAR-H1325141-M01-V01	CLINVAR	2550824.0	False	False	False	False	False	15
IGHMBP2	ENSG00000132740.4	ENST00000255078.3	chr11	15	+	True	68705808	68705808	C	T	ENST00000255078.3:c.2770C>T	H924Y	Missense	E_14	SNP	True	0	Class 0: This mutation can be originally modeled.	5aa	10aa	Ighmbp2	ENSMUSG00000024831.15	ENSMUST00000025751.11	chr19	15	-	SNP	Missense	E_14	3311989.0	3311989.0	G	A	ENSMUST00000025751.11:c.2764C>T	H922Y	3311989.0	3311989.0	G	A	ENSMUST00000025751.11:c.2764C>T	H922Y	CLINVAR-H1325142	CLINVAR-H1325142-M01-V01	CLINVAR	637694.0	False	False	False	False	False	15
IGHMBP2	ENSG00000132740.4	ENST00000255078.3	chr11	15	+	True	68705809	68705809	A	C	ENST00000255078.3:c.2771A>C	H924P	Missense	E_14	SNP	True	0	Class 0: This mutation can be originally modeled.	5aa	10aa	Ighmbp2	ENSMUSG00000024831.15	ENSMUST00000025751.11	chr19	15	-	SNP	Missense	E_14	3311988.0	3311988.0	T	G	ENSMUST00000025751.11:c.2765A>C	H922P	3311988.0	3311988.0	T	G	ENSMUST00000025751.11:c.2765A>C	H922P	CLINVAR-H1325143	CLINVAR-H1325143-M01-V01	CLINVAR	577190.0	False	False	False	False	False	15
IGHMBP2	ENSG00000132740.4	ENST00000255078.3	chr11	15	+	True	68705814	68705814	C	T	ENST00000255078.3:c.2776C>T	L926delinsL	Silent	E_14	SNP	True	0	Class 0: This mutation can be originally modeled.	7aa	8aa	Ighmbp2	ENSMUSG00000024831.15	ENSMUST00000025751.11	chr19	15	-	SNP	Silent	E_14	3311983.0	3311983.0	G	A	ENSMUST00000025751.11:c.2770C>T	L924delinsL	3311983.0	3311983.0	G	A	ENSMUST00000025751.11:c.2770C>T	L924delinsL	CLINVAR-H1325145	CLINVAR-H1325145-M01-V01	CLINVAR	1085728.0	False	False	False	False	False	15
IGHMBP2	ENSG00000132740.4	ENST00000255078.3	chr11	15	+	True	68705815	68705815	T	C	ENST00000255078.3:c.2777T>C	L926P	Missense	E_14	SNP	True	0	Class 0: This mutation can be originally modeled.	7aa	8aa	Ighmbp2	ENSMUSG00000024831.15	ENSMUST00000025751.11	chr19	15	-	SNP	Missense	E_14	3311982.0	3311982.0	A	G	ENSMUST00000025751.11:c.2771T>C	L924P	3311982.0	3311982.0	A	G	ENSMUST00000025751.11:c.2771T>C	L924P	CLINVAR-H1325146	CLINVAR-H1325146-M01-V01	CLINVAR	694862.0	False	False	False	False	False	15
IGHMBP2	ENSG00000132740.4	ENST00000255078.3	chr11	15	+	True	68705819	68705819	C	T	ENST00000255078.3:c.2781C>T	P927delinsP	Silent	E_14	SNP	True	0	Class 0: This mutation can be originally modeled.	8aa	7aa	Ighmbp2	ENSMUSG00000024831.15	ENSMUST00000025751.11	chr19	15	-	SNP	Silent	E_14	3311978.0	3311978.0	A	A	ENSMUST00000025751.11:c.2775T>T	P925delinsP	3311978.0	3311978.0	A	A	ENSMUST00000025751.11:c.2775T>T	P925delinsP	CLINVAR-H1325147	CLINVAR-H1325147-M01-V01	CLINVAR	2139188.0	False	False	False	False	False	15
IGHMBP2	ENSG00000132740.4	ENST00000255078.3	chr11	15	+	True	68705820	68705820	G	A	ENST00000255078.3:c.2782G>A	E928K	Missense	E_14	SNP	True	0	Class 0: This mutation can be originally modeled.	9aa	6aa	Ighmbp2	ENSMUSG00000024831.15	ENSMUST00000025751.11	chr19	15	-	SNP	Missense	E_14	3311977.0	3311977.0	C	T	ENSMUST00000025751.11:c.2776G>A	E926K	3311977.0	3311977.0	C	T	ENSMUST00000025751.11:c.2776G>A	E926K	CLINVAR-H1325148	CLINVAR-H1325148-M01-V01	CLINVAR	258573.0	False	False	False	False	False	15
IGHMBP2	ENSG00000132740.4	ENST00000255078.3	chr11	15	+	True	68707004	68707004	C	G	ENST00000255078.3:c.2787C>G	I929M	Missense	E_15	SNP	True	0	Class 0: This mutation can be originally modeled.	10aa	5aa	Ighmbp2	ENSMUSG00000024831.15	ENSMUST00000025751.11	chr19	15	-	SNP	Missense	E_15	3311633.0	3311633.0	G	C	ENSMUST00000025751.11:c.2781C>G	I927M	3311633.0	3311633.0	G	C	ENSMUST00000025751.11:c.2781C>G	I927M	CLINVAR-H1325164	CLINVAR-H1325164-M01-V01	CLINVAR	305862.0	False	False	False	False	False	15
IGHMBP2	ENSG00000132740.4	ENST00000255078.3	chr11	15	+	True	68707005	68707005	C	T	ENST00000255078.3:c.2788C>T	H930Y	Missense	E_15	SNP	True	0	Class 0: This mutation can be originally modeled.	11aa	4aa	Ighmbp2	ENSMUSG00000024831.15	ENSMUST00000025751.11	chr19	15	-	SNP	Missense	E_15	3311632.0	3311632.0	G	A	ENSMUST00000025751.11:c.2782C>T	H928Y	3311632.0	3311632.0	G	A	ENSMUST00000025751.11:c.2782C>T	H928Y	CLINVAR-H1325165	CLINVAR-H1325165-M01-V01	CLINVAR	2080655.0	False	False	False	False	False	15
IGHMBP2	ENSG00000132740.4	ENST00000255078.3	chr11	15	+	True	68707006	68707006	A	G	ENST00000255078.3:c.2789A>G	H930R	Missense	E_15	SNP	True	0	Class 0: This mutation can be originally modeled.	11aa	4aa	Ighmbp2	ENSMUSG00000024831.15	ENSMUST00000025751.11	chr19	15	-	SNP	Missense	E_15	3311631.0	3311631.0	T	C	ENSMUST00000025751.11:c.2783A>G	H928R	3311631.0	3311631.0	T	C	ENSMUST00000025751.11:c.2783A>G	H928R	CLINVAR-H1325166	CLINVAR-H1325166-M01-V01	CLINVAR	694863.0	False	False	False	False	False	15
IGHMBP2	ENSG00000132740.4	ENST00000255078.3	chr11	15	+	True	68707010	68707010	C	T	ENST00000255078.3:c.2793C>T	G931delinsG	Silent	E_15	SNP	True	0	Class 0: This mutation can be originally modeled.	12aa	3aa	Ighmbp2	ENSMUSG00000024831.15	ENSMUST00000025751.11	chr19	15	-	SNP	Silent	E_15	3311627.0	3311627.0	G	A	ENSMUST00000025751.11:c.2787C>T	G929delinsG	3311627.0	3311627.0	G	A	ENSMUST00000025751.11:c.2787C>T	G929delinsG	CLINVAR-H1325167	CLINVAR-H1325167-M01-V01	CLINVAR	194495.0	False	False	False	False	False	15
IGHMBP2	ENSG00000132740.4	ENST00000255078.3	chr11	15	+	True	68707013	68707013	C	T	ENST00000255078.3:c.2796C>T	C932delinsC	Silent	E_15	SNP	True	0	Class 0: This mutation can be originally modeled.	13aa	2aa	Ighmbp2	ENSMUSG00000024831.15	ENSMUST00000025751.11	chr19	15	-	SNP	Silent	E_15	3311624.0	3311624.0	A	A	ENSMUST00000025751.11:c.2790T>T	C930delinsC	3311624.0	3311624.0	A	A	ENSMUST00000025751.11:c.2790T>T	C930delinsC	CLINVAR-H1325169	CLINVAR-H1325169-M01-V01	CLINVAR	194493.0	False	False	False	False	False	15
IGHMBP2	ENSG00000132740.4	ENST00000255078.3	chr11	15	+	True	68707015	68707015	G	T	ENST00000255078.3:c.2798G>T	G933V	Missense	E_15	SNP	True	0	Class 0: This mutation can be originally modeled.	14aa	1aa	Ighmbp2	ENSMUSG00000024831.15	ENSMUST00000025751.11	chr19	15	-	SNP	Missense	E_15	3311622.0	3311622.0	C	A	ENSMUST00000025751.11:c.2792G>T	G931V	3311622.0	3311622.0	C	A	ENSMUST00000025751.11:c.2792G>T	G931V	CLINVAR-H1325170	CLINVAR-H1325170-M01-V01	CLINVAR	1381463.0	False	False	False	False	False	15
IGHMBP2	ENSG00000132740.4	ENST00000255078.3	chr11	15	+	True	68707026	68707026	C	T	ENST00000255078.3:c.2809C>T	R937C	Missense	E_15	SNP	True	0	Class 0: This mutation can be originally modeled.	1aa	20aa	Ighmbp2	ENSMUSG00000024831.15	ENSMUST00000025751.11	chr19	15	-	SNP	Missense	E_15	3311611.0	3311611.0	G	A	ENSMUST00000025751.11:c.2803C>T	R935C	3311611.0	3311611.0	G	A	ENSMUST00000025751.11:c.2803C>T	R935C	CLINVAR-H1325171	CLINVAR-H1325171-M01-V01	CLINVAR	2042298.0	False	False	False	False	False	21
IGHMBP2	ENSG00000132740.4	ENST00000255078.3	chr11	15	+	True	68707029	68707029	G	A	ENST00000255078.3:c.2812G>A	A938T	Missense	E_15	SNP	True	0	Class 0: This mutation can be originally modeled.	2aa	19aa	Ighmbp2	ENSMUSG00000024831.15	ENSMUST00000025751.11	chr19	15	-	SNP	Missense	E_15	3311608.0	3311608.0	C	T	ENSMUST00000025751.11:c.2806G>A	A936T	3311608.0	3311608.0	C	T	ENSMUST00000025751.11:c.2806G>A	A936T	CLINVAR-H1325172	CLINVAR-H1325172-M01-V01	CLINVAR	858810.0	False	False	False	False	False	21
IGHMBP2	ENSG00000132740.4	ENST00000255078.3	chr11	15	+	True	68707033	68707033	A	G	ENST00000255078.3:c.2816A>G	H939R	Missense	E_15	SNP	True	0	Class 0: This mutation can be originally modeled.	3aa	18aa	Ighmbp2	ENSMUSG00000024831.15	ENSMUST00000025751.11	chr19	15	-	SNP	Missense	E_15	3311604.0	3311604.0	T	C	ENSMUST00000025751.11:c.2810A>G	H937R	3311604.0	3311604.0	T	C	ENSMUST00000025751.11:c.2810A>G	H937R	CLINVAR-H1325173	CLINVAR-H1325173-M01-V01	CLINVAR	1011295.0	False	False	False	False	False	21
IGHMBP2	ENSG00000132740.4	ENST00000255078.3	chr11	15	+	True	68707035	68707035	G	A	ENST00000255078.3:c.2818G>A	A940T	Missense	E_15	SNP	True	0	Class 0: This mutation can be originally modeled.	4aa	17aa	Ighmbp2	ENSMUSG00000024831.15	ENSMUST00000025751.11	chr19	15	-	SNP	Missense	E_15	3311602.0	3311602.0	C	T	ENSMUST00000025751.11:c.2812G>A	A938T	3311602.0	3311602.0	C	T	ENSMUST00000025751.11:c.2812G>A	A938T	CLINVAR-H1325174	CLINVAR-H1325174-M01-V01	CLINVAR	286316.0	False	False	False	False	False	21
IGHMBP2	ENSG00000132740.4	ENST00000255078.3	chr11	15	+	True	68707046	68707046	A	C	ENST00000255078.3:c.2829A>C	R943S	Missense	E_15	SNP	True	0	Class 0: This mutation can be originally modeled.	7aa	14aa	Ighmbp2	ENSMUSG00000024831.15	ENSMUST00000025751.11	chr19	15	-	SNP	Missense	E_15	3311591.0	3311591.0	C	G	ENSMUST00000025751.11:c.2823G>C	R941S	3311591.0	3311591.0	C	G	ENSMUST00000025751.11:c.2823G>C	R941S	CLINVAR-H1325179	CLINVAR-H1325179-M01-V01	CLINVAR	855740.0	False	False	False	False	False	21
IGHMBP2	ENSG00000132740.4	ENST00000255078.3	chr11	15	+	True	68707053	68707053	C	T	ENST00000255078.3:c.2836C>T	R946W	Missense	E_15	SNP	True	0	Class 0: This mutation can be originally modeled.	10aa	11aa	Ighmbp2	ENSMUSG00000024831.15	ENSMUST00000025751.11	chr19	15	-	SNP	Missense	E_15	3311584.0	3311584.0	G	A	ENSMUST00000025751.11:c.2830C>T	R944W	3311584.0	3311584.0	G	A	ENSMUST00000025751.11:c.2830C>T	R944W	CLINVAR-H1325180	CLINVAR-H1325180-M01-V01	CLINVAR	245633.0	False	False	False	False	False	21
IGHMBP2	ENSG00000132740.4	ENST00000255078.3	chr11	15	+	True	68707054	68707054	G	A	ENST00000255078.3:c.2837G>A	R946Q	Missense	E_15	SNP	True	0	Class 0: This mutation can be originally modeled.	10aa	11aa	Ighmbp2	ENSMUSG00000024831.15	ENSMUST00000025751.11	chr19	15	-	SNP	Missense	E_15	3311583.0	3311583.0	C	T	ENSMUST00000025751.11:c.2831G>A	R944Q	3311583.0	3311583.0	C	T	ENSMUST00000025751.11:c.2831G>A	R944Q	CLINVAR-H1325181	CLINVAR-H1325181-M01-V01	CLINVAR	246570.0	False	False	False	False	False	21
IGHMBP2	ENSG00000132740.4	ENST00000255078.3	chr11	15	+	True	68707055	68707055	G	A	ENST00000255078.3:c.2838G>A	R946delinsR	Silent	E_15	SNP	True	0	Class 0: This mutation can be originally modeled.	10aa	11aa	Ighmbp2	ENSMUSG00000024831.15	ENSMUST00000025751.11	chr19	15	-	SNP	Silent	E_15	3311582.0	3311582.0	C	T	ENSMUST00000025751.11:c.2832G>A	R944delinsR	3311582.0	3311582.0	C	T	ENSMUST00000025751.11:c.2832G>A	R944delinsR	CLINVAR-H1325182	CLINVAR-H1325182-M01-V01	CLINVAR	774040.0	False	False	False	False	False	21
IGHMBP2	ENSG00000132740.4	ENST00000255078.3	chr11	15	+	True	68707057	68707057	A	G	ENST00000255078.3:c.2840A>G	E947G	Missense	E_15	SNP	True	0	Class 0: This mutation can be originally modeled.	11aa	10aa	Ighmbp2	ENSMUSG00000024831.15	ENSMUST00000025751.11	chr19	15	-	SNP	Missense	E_15	3311580.0	3311580.0	T	C	ENSMUST00000025751.11:c.2834A>G	E945G	3311580.0	3311580.0	T	C	ENSMUST00000025751.11:c.2834A>G	E945G	CLINVAR-H1325183	CLINVAR-H1325183-M01-V01	CLINVAR	1911191.0	False	False	False	False	False	21
IGHMBP2	ENSG00000132740.4	ENST00000255078.3	chr11	15	+	True	68707061	68707061	G	A	ENST00000255078.3:c.2844G>A	G948delinsG	Silent	E_15	SNP	True	0	Class 0: This mutation can be originally modeled.	12aa	9aa	Ighmbp2	ENSMUSG00000024831.15	ENSMUST00000025751.11	chr19	15	-	SNP	Silent	E_15	3311576.0	3311576.0	T	T	ENSMUST00000025751.11:c.2838A>A	G946delinsG	3311576.0	3311576.0	T	T	ENSMUST00000025751.11:c.2838A>A	G946delinsG	CLINVAR-H1325184	CLINVAR-H1325184-M01-V01	CLINVAR	509006.0	False	False	False	False	False	21
IGHMBP2	ENSG00000132740.4	ENST00000255078.3	chr11	15	+	True	68707069	68707069	A	C	ENST00000255078.3:c.2852A>C	Y951S	Missense	E_15	SNP	True	0	Class 0: This mutation can be originally modeled.	15aa	6aa	Ighmbp2	ENSMUSG00000024831.15	ENSMUST00000025751.11	chr19	15	-	SNP	Missense	E_15	3311568.0	3311568.0	T	G	ENSMUST00000025751.11:c.2846A>C	Y949S	3311568.0	3311568.0	T	G	ENSMUST00000025751.11:c.2846A>C	Y949S	CLINVAR-H1325185	CLINVAR-H1325185-M01-V01	CLINVAR	957597.0	False	False	False	False	False	21
IGHMBP2	ENSG00000132740.4	ENST00000255078.3	chr11	15	+	True	68707069	68707069	A	G	ENST00000255078.3:c.2852A>G	Y951C	Missense	E_15	SNP	True	0	Class 0: This mutation can be originally modeled.	15aa	6aa	Ighmbp2	ENSMUSG00000024831.15	ENSMUST00000025751.11	chr19	15	-	SNP	Missense	E_15	3311568.0	3311568.0	T	C	ENSMUST00000025751.11:c.2846A>G	Y949C	3311568.0	3311568.0	T	C	ENSMUST00000025751.11:c.2846A>G	Y949C	CLINVAR-H1325186	CLINVAR-H1325186-M01-V01	CLINVAR	2102843.0	False	False	False	False	False	21
IGHMBP2	ENSG00000132740.4	ENST00000255078.3	chr11	15	+	True	68707073	68707073	C	A	ENST00000255078.3:c.2856C>A	A952delinsA	Silent	E_15	SNP	True	0	Class 0: This mutation can be originally modeled.	16aa	5aa	Ighmbp2	ENSMUSG00000024831.15	ENSMUST00000025751.11	chr19	15	-	SNP	Silent	E_15	3311564.0	3311564.0	T	T	ENSMUST00000025751.11:c.2850A>A	A950delinsA	3311564.0	3311564.0	T	T	ENSMUST00000025751.11:c.2850A>A	A950delinsA	CLINVAR-H1325187	CLINVAR-H1325187-M01-V01	CLINVAR	569825.0	False	False	False	False	False	21
IGHMBP2	ENSG00000132740.4	ENST00000255078.3	chr11	15	+	True	68707073	68707073	C	T	ENST00000255078.3:c.2856C>T	A952delinsA	Silent	E_15	SNP	True	0	Class 0: This mutation can be originally modeled.	16aa	5aa	Ighmbp2	ENSMUSG00000024831.15	ENSMUST00000025751.11	chr19	15	-	SNP	Silent	E_15	3311564.0	3311564.0	T	A	ENSMUST00000025751.11:c.2850A>T	A950delinsA	3311564.0	3311564.0	T	A	ENSMUST00000025751.11:c.2850A>T	A950delinsA	CLINVAR-H1325188	CLINVAR-H1325188-M01-V01	CLINVAR	305863.0	False	False	False	False	False	21
IGHMBP2	ENSG00000132740.4	ENST00000255078.3	chr11	15	+	True	68707074	68707074	G	A	ENST00000255078.3:c.2857G>A	G953S	Missense	E_15	SNP	True	0	Class 0: This mutation can be originally modeled.	17aa	4aa	Ighmbp2	ENSMUSG00000024831.15	ENSMUST00000025751.11	chr19	15	-	SNP	Missense	E_15	3311563.0	3311563.0	C	T	ENSMUST00000025751.11:c.2851G>A	G951S	3311563.0	3311563.0	C	T	ENSMUST00000025751.11:c.2851G>A	G951S	CLINVAR-H1325189	CLINVAR-H1325189-M01-V01	CLINVAR	534920.0	False	False	False	False	False	21
IGHMBP2	ENSG00000132740.4	ENST00000255078.3	chr11	15	+	True	68707074	68707074	G	T	ENST00000255078.3:c.2857G>T	G953C	Missense	E_15	SNP	True	0	Class 0: This mutation can be originally modeled.	17aa	4aa	Ighmbp2	ENSMUSG00000024831.15	ENSMUST00000025751.11	chr19	15	-	SNP	Missense	E_15	3311563.0	3311563.0	C	A	ENSMUST00000025751.11:c.2851G>T	G951C	3311563.0	3311563.0	C	A	ENSMUST00000025751.11:c.2851G>T	G951C	CLINVAR-H1325190	CLINVAR-H1325190-M01-V01	CLINVAR	1401343.0	False	False	False	False	False	21
IGHMBP2	ENSG00000132740.4	ENST00000255078.3	chr11	15	+	True	68707075	68707075	G	T	ENST00000255078.3:c.2858G>T	G953V	Missense	E_15	SNP	True	0	Class 0: This mutation can be originally modeled.	17aa	4aa	Ighmbp2	ENSMUSG00000024831.15	ENSMUST00000025751.11	chr19	15	-	SNP	Missense	E_15	3311562.0	3311562.0	C	A	ENSMUST00000025751.11:c.2852G>T	G951V	3311562.0	3311562.0	C	A	ENSMUST00000025751.11:c.2852G>T	G951V	CLINVAR-H1325191	CLINVAR-H1325191-M01-V01	CLINVAR	998667.0	False	False	False	False	False	21
IGHMBP2	ENSG00000132740.4	ENST00000255078.3	chr11	15	+	True	68707078	68707078	G	A	ENST00000255078.3:c.2861G>A	S954N	Missense	E_15	SNP	True	0	Class 0: This mutation can be originally modeled.	18aa	3aa	Ighmbp2	ENSMUSG00000024831.15	ENSMUST00000025751.11	chr19	15	-	SNP	Missense	E_15	3311559.0	3311559.0	C	T	ENSMUST00000025751.11:c.2855G>A	S952N	3311559.0	3311559.0	C	T	ENSMUST00000025751.11:c.2855G>A	S952N	CLINVAR-H1325192	CLINVAR-H1325192-M01-V01	CLINVAR	1352313.0	False	False	False	False	False	21
IGHMBP2	ENSG00000132740.4	ENST00000255078.3	chr11	15	+	True	68707079	68707079	C	T	ENST00000255078.3:c.2862C>T	S954delinsS	Silent	E_15	SNP	True	0	Class 0: This mutation can be originally modeled.	18aa	3aa	Ighmbp2	ENSMUSG00000024831.15	ENSMUST00000025751.11	chr19	15	-	SNP	Silent	E_15	3311558.0	3311558.0	A	A	ENSMUST00000025751.11:c.2856T>T	S952delinsS	3311558.0	3311558.0	A	A	ENSMUST00000025751.11:c.2856T>T	S952delinsS	CLINVAR-H1325193	CLINVAR-H1325193-M01-V01	CLINVAR	1611133.0	False	False	False	False	False	21
IGHMBP2	ENSG00000132740.4	ENST00000255078.3	chr11	15	+	True	68707080	68707080	G	A	ENST00000255078.3:c.2863G>A	G955R	Missense	E_15	SNP	True	0	Class 0: This mutation can be originally modeled.	19aa	2aa	Ighmbp2	ENSMUSG00000024831.15	ENSMUST00000025751.11	chr19	15	-	SNP	Missense	E_15	3311557.0	3311557.0	C	T	ENSMUST00000025751.11:c.2857G>A	G953R	3311557.0	3311557.0	C	T	ENSMUST00000025751.11:c.2857G>A	G953R	CLINVAR-H1325194	CLINVAR-H1325194-M01-V01	CLINVAR	2070132.0	False	False	False	False	False	21
IGHMBP2	ENSG00000132740.4	ENST00000255078.3	chr11	15	+	True	68707080	68707080	G	C	ENST00000255078.3:c.2863G>C	G955R	Missense	E_15	SNP	True	0	Class 0: This mutation can be originally modeled.	19aa	2aa	Ighmbp2	ENSMUSG00000024831.15	ENSMUST00000025751.11	chr19	15	-	SNP	Missense	E_15	3311557.0	3311557.0	C	G	ENSMUST00000025751.11:c.2857G>C	G953R	3311557.0	3311557.0	C	G	ENSMUST00000025751.11:c.2857G>C	G953R	CLINVAR-H1325195	CLINVAR-H1325195-M01-V01	CLINVAR	571833.0	False	False	False	False	False	21
IGHMBP2	ENSG00000132740.4	ENST00000255078.3	chr11	15	+	True	68707085	68707085	C	T	ENST00000255078.3:c.2868C>T	T956delinsT	Silent	E_15	SNP	True	0	Class 0: This mutation can be originally modeled.	20aa	1aa	Ighmbp2	ENSMUSG00000024831.15	ENSMUST00000025751.11	chr19	15	-	SNP	Silent	E_15	3311552.0	3311552.0	G	A	ENSMUST00000025751.11:c.2862C>T	T954delinsT	3311552.0	3311552.0	G	A	ENSMUST00000025751.11:c.2862C>T	T954delinsT	CLINVAR-H1325196	CLINVAR-H1325196-M01-V01	CLINVAR	499808.0	False	False	False	False	False	21
IGHMBP2	ENSG00000132740.4	ENST00000255078.3	chr11	15	+	True	68707086	68707086	A	G	ENST00000255078.3:c.2869A>G	K957E	Missense	E_15	SNP	True	0	Class 0: This mutation can be originally modeled.	21aa	0aa	Ighmbp2	ENSMUSG00000024831.15	ENSMUST00000025751.11	chr19	15	-	SNP	Missense	E_15	3311551.0	3311551.0	T	C	ENSMUST00000025751.11:c.2863A>G	K955E	3311551.0	3311551.0	T	C	ENSMUST00000025751.11:c.2863A>G	K955E	CLINVAR-H1325197	CLINVAR-H1325197-M01-V01	CLINVAR	424987.0	False	False	False	False	False	21
IGHMBP2	ENSG00000132740.4	ENST00000255078.3	chr11	15	+	True	68707087	68707087	A	G	ENST00000255078.3:c.2870A>G	K957R	Missense	E_15	SNP	True	0	Class 0: This mutation can be originally modeled.	21aa	0aa	Ighmbp2	ENSMUSG00000024831.15	ENSMUST00000025751.11	chr19	15	-	SNP	Missense	E_15	3311550.0	3311550.0	T	C	ENSMUST00000025751.11:c.2864A>G	K955R	3311550.0	3311550.0	T	C	ENSMUST00000025751.11:c.2864A>G	K955R	CLINVAR-H1325198	CLINVAR-H1325198-M01-V01	CLINVAR	765743.0	False	False	False	False	False	21
IGHMBP2	ENSG00000132740.4	ENST00000255078.3	chr11	15	+	True	68707098	68707098	C	T	ENST00000255078.3:c.2881C>T	L961delinsL	Silent	E_15	SNP	True	0	Class 0: This mutation can be originally modeled.	0aa	16aa	Ighmbp2	ENSMUSG00000024831.15	ENSMUST00000025751.11	chr19	15	-	SNP	Silent	E_15	3311539.0	3311539.0	G	A	ENSMUST00000025751.11:c.2875C>T	L959delinsL	3311539.0	3311539.0	G	A	ENSMUST00000025751.11:c.2875C>T	L959delinsL	CLINVAR-H1325202	CLINVAR-H1325202-M01-V01	CLINVAR	703836.0	False	False	False	False	False	16
IGHMBP2	ENSG00000132740.4	ENST00000255078.3	chr11	15	+	True	68707100	68707100	G	A	ENST00000255078.3:c.2883G>A	L961delinsL	Silent	E_15	SNP	True	0	Class 0: This mutation can be originally modeled.	0aa	16aa	Ighmbp2	ENSMUSG00000024831.15	ENSMUST00000025751.11	chr19	15	-	SNP	Silent	E_15	3311537.0	3311537.0	C	T	ENSMUST00000025751.11:c.2877G>A	L959delinsL	3311537.0	3311537.0	C	T	ENSMUST00000025751.11:c.2877G>A	L959delinsL	CLINVAR-H1325203	CLINVAR-H1325203-M01-V01	CLINVAR	305864.0	False	False	False	False	False	16
IGHMBP2	ENSG00000132740.4	ENST00000255078.3	chr11	15	+	True	68707111	68707111	A	G	ENST00000255078.3:c.2894A>G	K965R	Missense	E_15	SNP	True	0	Class 0: This mutation can be originally modeled.	4aa	12aa	Ighmbp2	ENSMUSG00000024831.15	ENSMUST00000025751.11	chr19	15	-	SNP	Missense	E_15	3311526.0	3311526.0	T	C	ENSMUST00000025751.11:c.2888A>G	K963R	3311526.0	3311526.0	T	C	ENSMUST00000025751.11:c.2888A>G	K963R	CLINVAR-H1325204	CLINVAR-H1325204-M01-V01	CLINVAR	2014600.0	False	False	False	False	False	16
IGHMBP2	ENSG00000132740.4	ENST00000255078.3	chr11	15	+	True	68707114	68707114	G	A	ENST00000255078.3:c.2897G>A	R966K	Missense	E_15	SNP	True	0	Class 0: This mutation can be originally modeled.	5aa	11aa	Ighmbp2	ENSMUSG00000024831.15	ENSMUST00000025751.11	chr19	15	-	SNP	Missense	E_15	3311523.0	3311523.0	C	T	ENSMUST00000025751.11:c.2891G>A	R964K	3311523.0	3311523.0	C	T	ENSMUST00000025751.11:c.2891G>A	R964K	CLINVAR-H1325205	CLINVAR-H1325205-M01-V01	CLINVAR	1043773.0	False	False	False	False	False	16
IGHMBP2	ENSG00000132740.4	ENST00000255078.3	chr11	15	+	True	68707118	68707118	C	T	ENST00000255078.3:c.2901C>T	A967delinsA	Silent	E_15	SNP	True	0	Class 0: This mutation can be originally modeled.	6aa	10aa	Ighmbp2	ENSMUSG00000024831.15	ENSMUST00000025751.11	chr19	15	-	SNP	Silent	E_15	3311519.0	3311519.0	G	A	ENSMUST00000025751.11:c.2895C>T	A965delinsA	3311519.0	3311519.0	G	A	ENSMUST00000025751.11:c.2895C>T	A965delinsA	CLINVAR-H1325206	CLINVAR-H1325206-M01-V01	CLINVAR	1543199.0	False	False	False	False	False	16
IGHMBP2	ENSG00000132740.4	ENST00000255078.3	chr11	15	+	True	68707129	68707129	G	A	ENST00000255078.3:c.2912G>A	R971K	Missense	E_15	SNP	True	0	Class 0: This mutation can be originally modeled.	10aa	6aa	Ighmbp2	ENSMUSG00000024831.15	ENSMUST00000025751.11	chr19	15	-	SNP	Missense	E_15	3311508.0	3311508.0	C	T	ENSMUST00000025751.11:c.2906G>A	R969K	3311508.0	3311508.0	C	T	ENSMUST00000025751.11:c.2906G>A	R969K	CLINVAR-H1325208	CLINVAR-H1325208-M01-V01	CLINVAR	534917.0	False	False	False	False	False	16
IGHMBP2	ENSG00000132740.4	ENST00000255078.3	chr11	15	+	True	68707139	68707139	T	G	ENST00000255078.3:c.2922T>G	D974E	Missense	E_15	SNP	True	0	Class 0: This mutation can be originally modeled.	13aa	3aa	Ighmbp2	ENSMUSG00000024831.15	ENSMUST00000025751.11	chr19	15	-	SNP	Missense	E_15	3311498.0	3311498.0	G	C	ENSMUST00000025751.11:c.2916C>G	D972E	3311498.0	3311498.0	G	C	ENSMUST00000025751.11:c.2916C>G	D972E	CLINVAR-H1325209	CLINVAR-H1325209-M01-V01	CLINVAR	194494.0	False	False	False	False	False	16
IGHMBP2	ENSG00000132740.4	ENST00000255078.3	chr11	15	+	True	68707142	68707142	G	A	ENST00000255078.3:c.2925G>A	K975delinsK	Silent	E_15	SNP	True	0	Class 0: This mutation can be originally modeled.	14aa	2aa	Ighmbp2	ENSMUSG00000024831.15	ENSMUST00000025751.11	chr19	15	-	SNP	Silent	E_15	3311495.0	3311495.0	C	T	ENSMUST00000025751.11:c.2919G>A	K973delinsK	3311495.0	3311495.0	C	T	ENSMUST00000025751.11:c.2919G>A	K973delinsK	CLINVAR-H1325210	CLINVAR-H1325210-M01-V01	CLINVAR	1125548.0	False	False	False	False	False	16
IGHMBP2	ENSG00000132740.4	ENST00000255078.3	chr11	15	+	True	68707145	68707145	G	A	ENST00000255078.3:c.2928G>A	K976delinsK	Silent	E_15	SNP	True	0	Class 0: This mutation can be originally modeled.	15aa	1aa	Ighmbp2	ENSMUSG00000024831.15	ENSMUST00000025751.11	chr19	15	-	SNP	Silent	E_15	3311492.0	3311492.0	C	T	ENSMUST00000025751.11:c.2922G>A	K974delinsK	3311492.0	3311492.0	C	T	ENSMUST00000025751.11:c.2922G>A	K974delinsK	CLINVAR-H1325211	CLINVAR-H1325211-M01-V01	CLINVAR	1142043.0	False	False	False	False	False	16
IGHMBP2	ENSG00000132740.4	ENST00000255078.3	chr11	15	+	True	68707148	68707148	G	C	ENST00000255078.3:c.2931G>C	L977delinsL	Silent	E_15	SNP	True	0	Class 0: This mutation can be originally modeled.	16aa	0aa	Ighmbp2	ENSMUSG00000024831.15	ENSMUST00000025751.11	chr19	15	-	SNP	Silent	E_15	3311489.0	3311489.0	C	G	ENSMUST00000025751.11:c.2925G>C	L975delinsL	3311489.0	3311489.0	C	G	ENSMUST00000025751.11:c.2925G>C	L975delinsL	CLINVAR-H1325212	CLINVAR-H1325212-M01-V01	CLINVAR	916745.0	False	False	False	False	False	16
IGHMBP2	ENSG00000132740.4	ENST00000255078.3	chr11	15	+	True	68707160	68707160	C	T	ENST00000255078.3:c.2943C>T	S981delinsS	Silent	E_15	SNP	True	0	Class 0: This mutation can be originally modeled.	2aa	0aa	Ighmbp2	ENSMUSG00000024831.15	ENSMUST00000025751.11	chr19	15	-	SNP	Silent	E_15	3311477.0	3311477.0	G	A	ENSMUST00000025751.11:c.2937C>T	S979delinsS	3311477.0	3311477.0	G	A	ENSMUST00000025751.11:c.2937C>T	S979delinsS	CLINVAR-H1325213	CLINVAR-H1325213-M01-V01	CLINVAR	1080446.0	False	False	False	False	False	2
IGHMBP2	ENSG00000132740.4	ENST00000255078.3	chr11	15	+	True	68707166	68707166	G	A	ENST00000255078.3:c.2949G>A	Q983delinsQ	Silent	E_15	SNP	True	0	Class 0: This mutation can be originally modeled.	0aa	3aa	Ighmbp2	ENSMUSG00000024831.15	ENSMUST00000025751.11	chr19	15	-	SNP	Silent	E_15	3311471.0	3311471.0	C	T	ENSMUST00000025751.11:c.2943G>A	Q981delinsQ	3311471.0	3311471.0	C	T	ENSMUST00000025751.11:c.2943G>A	Q981delinsQ	CLINVAR-H1325216	CLINVAR-H1325216-M01-V01	CLINVAR	750720.0	False	False	False	False	False	3
IGHMBP2	ENSG00000132740.4	ENST00000255078.3	chr11	15	+	True	68707175	68707175	C	T	ENST00000255078.3:c.2958C>T	S986delinsS	Silent	E_15	SNP	True	0	Class 0: This mutation can be originally modeled.	3aa	0aa	Ighmbp2	ENSMUSG00000024831.15	ENSMUST00000025751.11	chr19	15	-	SNP	Silent	E_15	3311462.0	3311462.0	G	A	ENSMUST00000025751.11:c.2952C>T	S984delinsS	3311462.0	3311462.0	G	A	ENSMUST00000025751.11:c.2952C>T	S984delinsS	CLINVAR-H1325218	CLINVAR-H1325218-M01-V01	CLINVAR	1561972.0	False	False	False	False	False	3
IGHMBP2	ENSG00000132740.4	ENST00000255078.3	chr11	15	+	True	68707180	68707180	G	A	ENST00000255078.3:c.2963G>A	R988K	Missense	E_15	SNP	True	0	Class 0: This mutation can be originally modeled.	0aa	1aa	Ighmbp2	ENSMUSG00000024831.15	ENSMUST00000025751.11	chr19	15	-	SNP	Missense	E_15	3311460.0	3311460.0	C	T	ENSMUST00000025751.11:c.2954G>A	R985K	3311460.0	3311460.0	C	T	ENSMUST00000025751.11:c.2954G>A	R985K	CLINVAR-H1325221	CLINVAR-H1325221-M01-V01	CLINVAR	2105938.0	False	False	False	False	False	1
IGHMBP2	ENSG00000132740.4	ENST00000255078.3	chr11	15	+	True	68707192	68707192	G	A	ENST00000255078.3:c.2975G>A	G992E	Missense	E_15	SNP	True	0	Class 0: This mutation can be originally modeled.	1aa	2aa	Ighmbp2	ENSMUSG00000024831.15	ENSMUST00000025751.11	chr19	15	-	SNP	Missense	E_15	3311439.0	3311439.0	C	T	ENSMUST00000025751.11:c.2975G>A	G992E	3311439.0	3311439.0	C	T	ENSMUST00000025751.11:c.2975G>A	G992E	CLINVAR-H1325223	CLINVAR-H1325223-M01-V01	CLINVAR	305865.0	False	False	False	False	False	3
IGHMBP2	ENSG00000132740.4	ENST00000255078.3	chr11	15	+	True	68707192	68707192	G	T	ENST00000255078.3:c.2975G>T	G992V	Missense	E_15	SNP	True	0	Class 0: This mutation can be originally modeled.	1aa	2aa	Ighmbp2	ENSMUSG00000024831.15	ENSMUST00000025751.11	chr19	15	-	SNP	Missense	E_15	3311439.0	3311439.0	C	A	ENSMUST00000025751.11:c.2975G>T	G992V	3311439.0	3311439.0	C	A	ENSMUST00000025751.11:c.2975G>T	G992V	CLINVAR-H1325224	CLINVAR-H1325224-M01-V01	CLINVAR	949486.0	False	False	False	False	False	3
IGHMBP2	ENSG00000132740.4	ENST00000255078.3	chr11	15	+	True	68707193	68707193	G	A	ENST00000255078.3:c.2976G>A	G992delinsG	Silent	E_15	SNP	True	0	Class 0: This mutation can be originally modeled.	1aa	2aa	Ighmbp2	ENSMUSG00000024831.15	ENSMUST00000025751.11	chr19	15	-	SNP	Silent	E_15	3311438.0	3311438.0	C	T	ENSMUST00000025751.11:c.2976G>A	G992delinsG	3311438.0	3311438.0	C	T	ENSMUST00000025751.11:c.2976G>A	G992delinsG	CLINVAR-H1325225	CLINVAR-H1325225-M01-V01	CLINVAR	534944.0	False	False	False	False	False	3
IGHMBP2	ENSG00000132740.4	ENST00000255078.3	chr11	15	+	True	68707194	68707194	A	C	ENST00000255078.3:c.2977A>C	T993P	Missense	E_15	SNP	True	0	Class 0: This mutation can be originally modeled.	2aa	1aa	Ighmbp2	ENSMUSG00000024831.15	ENSMUST00000025751.11	chr19	15	-	SNP	Missense	E_15	3311437.0	3311437.0	T	G	ENSMUST00000025751.11:c.2977A>C	T993P	3311437.0	3311437.0	T	G	ENSMUST00000025751.11:c.2977A>C	T993P	CLINVAR-H1325226	CLINVAR-H1325226-M01-V01	CLINVAR	1497011.0	False	False	False	False	False	3
IGHMBP2	ENSG00000132740.4	ENST00000255078.3	chr11	15	+	True	68707196	68707196	G	A	ENST00000255078.3:c.2979G>A	T993delinsT	Silent	E_15	SNP	True	0	Class 0: This mutation can be originally modeled.	2aa	1aa	Ighmbp2	ENSMUSG00000024831.15	ENSMUST00000025751.11	chr19	15	-	SNP	Silent	E_15	3311435.0	3311435.0	T	T	ENSMUST00000025751.11:c.2979A>A	T993delinsT	3311435.0	3311435.0	T	T	ENSMUST00000025751.11:c.2979A>A	T993delinsT	CLINVAR-H1325228	CLINVAR-H1325228-M01-V01	CLINVAR	258574.0	False	False	False	False	False	3
IGHMBP2	ENSG00000132740.4	ENST00000255078.3	chr11	15	+	True	68673661	68673661	C	T	ENST00000255078.3:c.211C>T	R71*	Nonsense	E_2	SNP	True	1	Class 1: This mutation can be alternatively modeled.	0aa	0aa	Ighmbp2	ENSMUSG00000024831.15	ENSMUST00000025751.11	chr19	15	-	TNP	Nonsense	E_2	3331467.0	3331467.0	T	A	ENSMUST00000025751.11:c.208A>T	R70W	3331465.0	3331467.0	CCT	TCA	ENSMUST00000025751.11:c.208_210AGG>TGA	R70*	CLINVAR-H1324236	CLINVAR-H1324236-M01-V01	CLINVAR	1451211.0	False	False	False	False	False	0
IGHMBP2	ENSG00000132740.4	ENST00000255078.3	chr11	15	+	True	68673661	68673661	C	T	ENST00000255078.3:c.211C>T	R71*	Nonsense	E_2	SNP	True	1	Class 1: This mutation can be alternatively modeled.	0aa	0aa	Ighmbp2	ENSMUSG00000024831.15	ENSMUST00000025751.11	chr19	15	-	TNP	Nonsense	E_2	3331467.0	3331467.0	T	A	ENSMUST00000025751.11:c.208A>T	R70W	3331465.0	3331467.0	CCT	TTA	ENSMUST00000025751.11:c.208_210AGG>TAA	R70*	CLINVAR-H1324236	CLINVAR-H1324236-M01-V02	CLINVAR	1451211.0	False	False	False	False	False	0
IGHMBP2	ENSG00000132740.4	ENST00000255078.3	chr11	15	+	True	68673661	68673661	C	T	ENST00000255078.3:c.211C>T	R71*	Nonsense	E_2	SNP	True	1	Class 1: This mutation can be alternatively modeled.	0aa	0aa	Ighmbp2	ENSMUSG00000024831.15	ENSMUST00000025751.11	chr19	15	-	DNP	Nonsense	E_2	3331467.0	3331467.0	T	A	ENSMUST00000025751.11:c.208A>T	R70W	3331466.0	3331467.0	CT	TA	ENSMUST00000025751.11:c.208_209AG>TA	R70*	CLINVAR-H1324236	CLINVAR-H1324236-M01-V03	CLINVAR	1451211.0	False	False	False	False	False	0
IGHMBP2	ENSG00000132740.4	ENST00000255078.3	chr11	15	+	True	68673662	68673662	G	T	ENST00000255078.3:c.212G>T	R71L	Missense	E_2	SNP	True	1	Class 1: This mutation can be alternatively modeled.	0aa	0aa	Ighmbp2	ENSMUSG00000024831.15	ENSMUST00000025751.11	chr19	15	-	TNP	Missense	E_2	3331466.0	3331466.0	C	A	ENSMUST00000025751.11:c.209G>T	R70M	3331465.0	3331467.0	CCT	TAA	ENSMUST00000025751.11:c.208_210AGG>TTA	R70L	CLINVAR-H1324237	CLINVAR-H1324237-M01-V01	CLINVAR	917100.0	False	False	False	False	False	0
IGHMBP2	ENSG00000132740.4	ENST00000255078.3	chr11	15	+	True	68673662	68673662	G	T	ENST00000255078.3:c.212G>T	R71L	Missense	E_2	SNP	True	1	Class 1: This mutation can be alternatively modeled.	0aa	0aa	Ighmbp2	ENSMUSG00000024831.15	ENSMUST00000025751.11	chr19	15	-	DNP	Missense	E_2	3331466.0	3331466.0	C	A	ENSMUST00000025751.11:c.209G>T	R70M	3331466.0	3331467.0	CT	AG	ENSMUST00000025751.11:c.208_209AG>CT	R70L	CLINVAR-H1324237	CLINVAR-H1324237-M01-V02	CLINVAR	917100.0	False	False	False	False	False	0
IGHMBP2	ENSG00000132740.4	ENST00000255078.3	chr11	15	+	True	68673662	68673662	G	T	ENST00000255078.3:c.212G>T	R71L	Missense	E_2	SNP	True	1	Class 1: This mutation can be alternatively modeled.	0aa	0aa	Ighmbp2	ENSMUSG00000024831.15	ENSMUST00000025751.11	chr19	15	-	DNP	Missense	E_2	3331466.0	3331466.0	C	A	ENSMUST00000025751.11:c.209G>T	R70M	3331466.0	3331467.0	CT	AA	ENSMUST00000025751.11:c.208_209AG>TT	R70L	CLINVAR-H1324237	CLINVAR-H1324237-M01-V03	CLINVAR	917100.0	False	False	False	False	False	0
IGHMBP2	ENSG00000132740.4	ENST00000255078.3	chr11	15	+	True	68673662	68673662	G	T	ENST00000255078.3:c.212G>T	R71L	Missense	E_2	SNP	True	1	Class 1: This mutation can be alternatively modeled.	0aa	0aa	Ighmbp2	ENSMUSG00000024831.15	ENSMUST00000025751.11	chr19	15	-	TNP	Missense	E_2	3331466.0	3331466.0	C	A	ENSMUST00000025751.11:c.209G>T	R70M	3331465.0	3331467.0	CCT	GAG	ENSMUST00000025751.11:c.208_210AGG>CTC	R70L	CLINVAR-H1324237	CLINVAR-H1324237-M01-V04	CLINVAR	917100.0	False	False	False	False	False	0
IGHMBP2	ENSG00000132740.4	ENST00000255078.3	chr11	15	+	True	68673662	68673662	G	T	ENST00000255078.3:c.212G>T	R71L	Missense	E_2	SNP	True	1	Class 1: This mutation can be alternatively modeled.	0aa	0aa	Ighmbp2	ENSMUSG00000024831.15	ENSMUST00000025751.11	chr19	15	-	TNP	Missense	E_2	3331466.0	3331466.0	C	A	ENSMUST00000025751.11:c.209G>T	R70M	3331465.0	3331467.0	CCT	AAG	ENSMUST00000025751.11:c.208_210AGG>CTT	R70L	CLINVAR-H1324237	CLINVAR-H1324237-M01-V05	CLINVAR	917100.0	False	False	False	False	False	0
IGHMBP2	ENSG00000132740.4	ENST00000255078.3	chr11	15	+	True	68675678	68675678	C	T	ENST00000255078.3:c.322C>T	R108W	Missense	E_3	SNP	True	1	Class 1: This mutation can be alternatively modeled.	2aa	0aa	Ighmbp2	ENSMUSG00000024831.15	ENSMUST00000025751.11	chr19	15	-	TNP	Missense	E_3	3329934.0	3329934.0	G	A	ENSMUST00000025751.11:c.319C>T	R107*	3329932.0	3329934.0	TCG	CCA	ENSMUST00000025751.11:c.319_321CGA>TGG	R107W	CLINVAR-H1324292	CLINVAR-H1324292-M01-V01	CLINVAR	580556.0	False	False	False	False	False	2
IGHMBP2	ENSG00000132740.4	ENST00000255078.3	chr11	15	+	True	68675700	68675700	C	T	ENST00000255078.3:c.344C>T	T115M	Missense	E_3	SNP	True	1	Class 1: This mutation can be alternatively modeled.	5aa	8aa	Ighmbp2	ENSMUSG00000024831.15	ENSMUST00000025751.11	chr19	15	-	DNP	Missense	E_3	3329912.0	3329912.0	G	A	ENSMUST00000025751.11:c.341C>T	T114I	3329911.0	3329912.0	TG	CA	ENSMUST00000025751.11:c.341_342CA>TG	T114M	CLINVAR-H1324300	CLINVAR-H1324300-M01-V01	CLINVAR	287979.0	False	False	False	False	False	13
IGHMBP2	ENSG00000132740.4	ENST00000255078.3	chr11	15	+	True	68675745	68675745	G	A	ENST00000255078.3:c.389G>A	R130Q	Missense	E_3	SNP	True	1	Class 1: This mutation can be alternatively modeled.	2aa	2aa	Ighmbp2	ENSMUSG00000024831.15	ENSMUST00000025751.11	chr19	15	-	TNP	Missense	E_3	3329867.0	3329867.0	C	T	ENSMUST00000025751.11:c.386G>A	R129K	3329866.0	3329868.0	TCT	CTG	ENSMUST00000025751.11:c.385_387AGA>CAG	R129Q	CLINVAR-H1324315	CLINVAR-H1324315-M01-V01	CLINVAR	643169.0	False	False	False	False	False	4
IGHMBP2	ENSG00000132740.4	ENST00000255078.3	chr11	15	+	True	68675745	68675745	G	A	ENST00000255078.3:c.389G>A	R130Q	Missense	E_3	SNP	True	1	Class 1: This mutation can be alternatively modeled.	2aa	2aa	Ighmbp2	ENSMUSG00000024831.15	ENSMUST00000025751.11	chr19	15	-	DNP	Missense	E_3	3329867.0	3329867.0	C	T	ENSMUST00000025751.11:c.386G>A	R129K	3329867.0	3329868.0	CT	TG	ENSMUST00000025751.11:c.385_386AG>CA	R129Q	CLINVAR-H1324315	CLINVAR-H1324315-M01-V02	CLINVAR	643169.0	False	False	False	False	False	4
IGHMBP2	ENSG00000132740.4	ENST00000255078.3	chr11	15	+	True	68675795	68675795	C	T	ENST00000255078.3:c.439C>T	R147*	Nonsense	E_3	SNP	True	1	Class 1: This mutation can be alternatively modeled.	0aa	5aa	Ighmbp2	ENSMUSG00000024831.15	ENSMUST00000025751.11	chr19	15	-	TNP	Nonsense	E_3	3329817.0	3329817.0	G	A	ENSMUST00000025751.11:c.436C>T	R146C	3329815.0	3329817.0	GCG	TCA	ENSMUST00000025751.11:c.436_438CGC>TGA	R146*	CLINVAR-H1324321	CLINVAR-H1324321-M01-V01	CLINVAR	521206.0	False	False	False	False	False	5
IGHMBP2	ENSG00000132740.4	ENST00000255078.3	chr11	15	+	True	68675795	68675795	C	T	ENST00000255078.3:c.439C>T	R147*	Nonsense	E_3	SNP	True	1	Class 1: This mutation can be alternatively modeled.	0aa	5aa	Ighmbp2	ENSMUSG00000024831.15	ENSMUST00000025751.11	chr19	15	-	TNP	Nonsense	E_3	3329817.0	3329817.0	G	A	ENSMUST00000025751.11:c.436C>T	R146C	3329815.0	3329817.0	GCG	TTA	ENSMUST00000025751.11:c.436_438CGC>TAA	R146*	CLINVAR-H1324321	CLINVAR-H1324321-M01-V02	CLINVAR	521206.0	False	False	False	False	False	5
IGHMBP2	ENSG00000132740.4	ENST00000255078.3	chr11	15	+	True	68675795	68675795	C	T	ENST00000255078.3:c.439C>T	R147*	Nonsense	E_3	SNP	True	1	Class 1: This mutation can be alternatively modeled.	0aa	5aa	Ighmbp2	ENSMUSG00000024831.15	ENSMUST00000025751.11	chr19	15	-	TNP	Nonsense	E_3	3329817.0	3329817.0	G	A	ENSMUST00000025751.11:c.436C>T	R146C	3329815.0	3329817.0	GCG	CTA	ENSMUST00000025751.11:c.436_438CGC>TAG	R146*	CLINVAR-H1324321	CLINVAR-H1324321-M01-V03	CLINVAR	521206.0	False	False	False	False	False	5
IGHMBP2	ENSG00000132740.4	ENST00000255078.3	chr11	15	+	True	68675796	68675796	G	A	ENST00000255078.3:c.440G>A	R147Q	Missense	E_3	SNP	True	1	Class 1: This mutation can be alternatively modeled.	0aa	5aa	Ighmbp2	ENSMUSG00000024831.15	ENSMUST00000025751.11	chr19	15	-	DNP	Missense	E_3	3329816.0	3329816.0	C	T	ENSMUST00000025751.11:c.437G>A	R146H	3329815.0	3329816.0	GC	CT	ENSMUST00000025751.11:c.437_438GC>AG	R146Q	CLINVAR-H1324322	CLINVAR-H1324322-M01-V01	CLINVAR	664193.0	False	False	False	False	False	5
IGHMBP2	ENSG00000132740.4	ENST00000255078.3	chr11	15	+	True	68675796	68675796	G	A	ENST00000255078.3:c.440G>A	R147Q	Missense	E_3	SNP	True	1	Class 1: This mutation can be alternatively modeled.	0aa	5aa	Ighmbp2	ENSMUSG00000024831.15	ENSMUST00000025751.11	chr19	15	-	DNP	Missense	E_3	3329816.0	3329816.0	C	T	ENSMUST00000025751.11:c.437G>A	R146H	3329815.0	3329816.0	GC	TT	ENSMUST00000025751.11:c.437_438GC>AA	R146Q	CLINVAR-H1324322	CLINVAR-H1324322-M01-V02	CLINVAR	664193.0	False	False	False	False	False	5
IGHMBP2	ENSG00000132740.4	ENST00000255078.3	chr11	15	+	True	68676073	68676073	C	T	ENST00000255078.3:c.521C>T	S174F	Missense	E_4	SNP	True	1	Class 1: This mutation can be alternatively modeled.	0aa	0aa	Ighmbp2	ENSMUSG00000024831.15	ENSMUST00000025751.11	chr19	15	-	DNP	Missense	E_4	3329562.0	3329562.0	C	A	ENSMUST00000025751.11:c.515G>T	S172I	3329562.0	3329563.0	CT	AA	ENSMUST00000025751.11:c.514_515AG>TT	S172F	CLINVAR-H1324346	CLINVAR-H1324346-M01-V01	CLINVAR	2095753.0	False	False	False	False	False	0
IGHMBP2	ENSG00000132740.4	ENST00000255078.3	chr11	15	+	True	68676073	68676073	C	T	ENST00000255078.3:c.521C>T	S174F	Missense	E_4	SNP	True	1	Class 1: This mutation can be alternatively modeled.	0aa	0aa	Ighmbp2	ENSMUSG00000024831.15	ENSMUST00000025751.11	chr19	15	-	TNP	Missense	E_4	3329562.0	3329562.0	C	A	ENSMUST00000025751.11:c.515G>T	S172I	3329561.0	3329563.0	GCT	AAA	ENSMUST00000025751.11:c.514_516AGC>TTT	S172F	CLINVAR-H1324346	CLINVAR-H1324346-M01-V02	CLINVAR	2095753.0	False	False	False	False	False	0
IGHMBP2	ENSG00000132740.4	ENST00000255078.3	chr11	15	+	True	68678958	68678958	G	A	ENST00000255078.3:c.598G>A	V200I	Missense	E_5	SNP	True	1	Class 1: This mutation can be alternatively modeled.	5aa	0aa	Ighmbp2	ENSMUSG00000024831.15	ENSMUST00000025751.11	chr19	15	-	TNP	Missense	E_5	3326869.0	3326869.0	C	T	ENSMUST00000025751.11:c.595G>A	V199M	3326867.0	3326869.0	CAC	TAT	ENSMUST00000025751.11:c.595_597GTG>ATA	V199I	CLINVAR-H1324386	CLINVAR-H1324386-M01-V01	CLINVAR	1423027.0	False	False	False	False	False	5
IGHMBP2	ENSG00000132740.4	ENST00000255078.3	chr11	15	+	True	68678958	68678958	G	A	ENST00000255078.3:c.598G>A	V200I	Missense	E_5	SNP	True	1	Class 1: This mutation can be alternatively modeled.	5aa	0aa	Ighmbp2	ENSMUSG00000024831.15	ENSMUST00000025751.11	chr19	15	-	TNP	Missense	E_5	3326869.0	3326869.0	C	T	ENSMUST00000025751.11:c.595G>A	V199M	3326867.0	3326869.0	CAC	GAT	ENSMUST00000025751.11:c.595_597GTG>ATC	V199I	CLINVAR-H1324386	CLINVAR-H1324386-M01-V02	CLINVAR	1423027.0	False	False	False	False	False	5
IGHMBP2	ENSG00000132740.4	ENST00000255078.3	chr11	15	+	True	68678958	68678958	G	A	ENST00000255078.3:c.598G>A	V200I	Missense	E_5	SNP	True	1	Class 1: This mutation can be alternatively modeled.	5aa	0aa	Ighmbp2	ENSMUSG00000024831.15	ENSMUST00000025751.11	chr19	15	-	TNP	Missense	E_5	3326869.0	3326869.0	C	T	ENSMUST00000025751.11:c.595G>A	V199M	3326867.0	3326869.0	CAC	AAT	ENSMUST00000025751.11:c.595_597GTG>ATT	V199I	CLINVAR-H1324386	CLINVAR-H1324386-M01-V03	CLINVAR	1423027.0	False	False	False	False	False	5
IGHMBP2	ENSG00000132740.4	ENST00000255078.3	chr11	15	+	True	68679025	68679025	C	T	ENST00000255078.3:c.665C>T	T222M	Missense	E_5	SNP	True	1	Class 1: This mutation can be alternatively modeled.	16aa	37aa	Ighmbp2	ENSMUSG00000024831.15	ENSMUST00000025751.11	chr19	15	-	DNP	Missense	E_5	3326802.0	3326802.0	G	A	ENSMUST00000025751.11:c.662C>T	T221I	3326801.0	3326802.0	TG	CA	ENSMUST00000025751.11:c.662_663CA>TG	T221M	CLINVAR-H1324411	CLINVAR-H1324411-M01-V01	CLINVAR	957056.0	False	False	False	False	False	53
IGHMBP2	ENSG00000132740.4	ENST00000255078.3	chr11	15	+	True	68682426	68682426	G	A	ENST00000255078.3:c.847G>A	V283I	Missense	E_6	SNP	True	1	Class 1: This mutation can be alternatively modeled.	4aa	5aa	Ighmbp2	ENSMUSG00000024831.15	ENSMUST00000025751.11	chr19	15	-	TNP	Missense	E_6	3324421.0	3324421.0	C	T	ENSMUST00000025751.11:c.844G>A	V282M	3324419.0	3324421.0	CAC	TAT	ENSMUST00000025751.11:c.844_846GTG>ATA	V282I	CLINVAR-H1324481	CLINVAR-H1324481-M01-V01	CLINVAR	1058330.0	False	False	False	False	False	9
IGHMBP2	ENSG00000132740.4	ENST00000255078.3	chr11	15	+	True	68682426	68682426	G	A	ENST00000255078.3:c.847G>A	V283I	Missense	E_6	SNP	True	1	Class 1: This mutation can be alternatively modeled.	4aa	5aa	Ighmbp2	ENSMUSG00000024831.15	ENSMUST00000025751.11	chr19	15	-	TNP	Missense	E_6	3324421.0	3324421.0	C	T	ENSMUST00000025751.11:c.844G>A	V282M	3324419.0	3324421.0	CAC	AAT	ENSMUST00000025751.11:c.844_846GTG>ATT	V282I	CLINVAR-H1324481	CLINVAR-H1324481-M01-V02	CLINVAR	1058330.0	False	False	False	False	False	9
IGHMBP2	ENSG00000132740.4	ENST00000255078.3	chr11	15	+	True	68682426	68682426	G	A	ENST00000255078.3:c.847G>A	V283I	Missense	E_6	SNP	True	1	Class 1: This mutation can be alternatively modeled.	4aa	5aa	Ighmbp2	ENSMUSG00000024831.15	ENSMUST00000025751.11	chr19	15	-	TNP	Missense	E_6	3324421.0	3324421.0	C	T	ENSMUST00000025751.11:c.844G>A	V282M	3324419.0	3324421.0	CAC	GAT	ENSMUST00000025751.11:c.844_846GTG>ATC	V282I	CLINVAR-H1324481	CLINVAR-H1324481-M01-V03	CLINVAR	1058330.0	False	False	False	False	False	9
IGHMBP2	ENSG00000132740.4	ENST00000255078.3	chr11	15	+	True	68682435	68682435	C	T	ENST00000255078.3:c.856C>T	R286W	Missense	E_6	SNP	True	1	Class 1: This mutation can be alternatively modeled.	7aa	2aa	Ighmbp2	ENSMUSG00000024831.15	ENSMUST00000025751.11	chr19	15	-	TNP	Missense	E_6	3324412.0	3324412.0	G	A	ENSMUST00000025751.11:c.853C>T	R285C	3324410.0	3324412.0	GCG	CCA	ENSMUST00000025751.11:c.853_855CGC>TGG	R285W	CLINVAR-H1324485	CLINVAR-H1324485-M01-V01	CLINVAR	245927.0	False	False	False	False	False	9
IGHMBP2	ENSG00000132740.4	ENST00000255078.3	chr11	15	+	True	68682436	68682436	G	A	ENST00000255078.3:c.857G>A	R286Q	Missense	E_6	SNP	True	1	Class 1: This mutation can be alternatively modeled.	7aa	2aa	Ighmbp2	ENSMUSG00000024831.15	ENSMUST00000025751.11	chr19	15	-	DNP	Missense	E_6	3324411.0	3324411.0	C	T	ENSMUST00000025751.11:c.854G>A	R285H	3324410.0	3324411.0	GC	TT	ENSMUST00000025751.11:c.854_855GC>AA	R285Q	CLINVAR-H1324486	CLINVAR-H1324486-M01-V01	CLINVAR	234714.0	False	False	False	False	False	9
IGHMBP2	ENSG00000132740.4	ENST00000255078.3	chr11	15	+	True	68682436	68682436	G	A	ENST00000255078.3:c.857G>A	R286Q	Missense	E_6	SNP	True	1	Class 1: This mutation can be alternatively modeled.	7aa	2aa	Ighmbp2	ENSMUSG00000024831.15	ENSMUST00000025751.11	chr19	15	-	DNP	Missense	E_6	3324411.0	3324411.0	C	T	ENSMUST00000025751.11:c.854G>A	R285H	3324410.0	3324411.0	GC	CT	ENSMUST00000025751.11:c.854_855GC>AG	R285Q	CLINVAR-H1324486	CLINVAR-H1324486-M01-V02	CLINVAR	234714.0	False	False	False	False	False	9
IGHMBP2	ENSG00000132740.4	ENST00000255078.3	chr11	15	+	True	68685220	68685220	C	G	ENST00000255078.3:c.929C>G	T310S	Missense	E_7	SNP	True	1	Class 1: This mutation can be alternatively modeled.	4aa	6aa	Ighmbp2	ENSMUSG00000024831.15	ENSMUST00000025751.11	chr19	15	-	DNP	Missense	E_7	3323019.0	3323019.0	G	C	ENSMUST00000025751.11:c.926C>G	T309R	3323018.0	3323019.0	CG	GC	ENSMUST00000025751.11:c.926_927CG>GC	T309S	CLINVAR-H1324520	CLINVAR-H1324520-M01-V01	CLINVAR	838077.0	False	False	False	False	False	10
IGHMBP2	ENSG00000132740.4	ENST00000255078.3	chr11	15	+	True	68685220	68685220	C	G	ENST00000255078.3:c.929C>G	T310S	Missense	E_7	SNP	True	1	Class 1: This mutation can be alternatively modeled.	4aa	6aa	Ighmbp2	ENSMUSG00000024831.15	ENSMUST00000025751.11	chr19	15	-	SNP	Missense	E_7	3323019.0	3323019.0	G	C	ENSMUST00000025751.11:c.926C>G	T309R	3323020.0	3323020.0	T	A	ENSMUST00000025751.11:c.925A>T	T309S	CLINVAR-H1324520	CLINVAR-H1324520-M01-V02	CLINVAR	838077.0	False	False	False	False	False	10
IGHMBP2	ENSG00000132740.4	ENST00000255078.3	chr11	15	+	True	68685220	68685220	C	G	ENST00000255078.3:c.929C>G	T310S	Missense	E_7	SNP	True	1	Class 1: This mutation can be alternatively modeled.	4aa	6aa	Ighmbp2	ENSMUSG00000024831.15	ENSMUST00000025751.11	chr19	15	-	DNP	Missense	E_7	3323019.0	3323019.0	G	C	ENSMUST00000025751.11:c.926C>G	T309R	3323018.0	3323019.0	CG	AC	ENSMUST00000025751.11:c.926_927CG>GT	T309S	CLINVAR-H1324520	CLINVAR-H1324520-M01-V03	CLINVAR	838077.0	False	False	False	False	False	10
IGHMBP2	ENSG00000132740.4	ENST00000255078.3	chr11	15	+	True	68685220	68685220	C	G	ENST00000255078.3:c.929C>G	T310S	Missense	E_7	SNP	True	1	Class 1: This mutation can be alternatively modeled.	4aa	6aa	Ighmbp2	ENSMUSG00000024831.15	ENSMUST00000025751.11	chr19	15	-	TNP	Missense	E_7	3323019.0	3323019.0	G	C	ENSMUST00000025751.11:c.926C>G	T309R	3323018.0	3323020.0	CGT	AGA	ENSMUST00000025751.11:c.925_927ACG>TCT	T309S	CLINVAR-H1324520	CLINVAR-H1324520-M01-V04	CLINVAR	838077.0	False	False	False	False	False	10
IGHMBP2	ENSG00000132740.4	ENST00000255078.3	chr11	15	+	True	68685220	68685220	C	G	ENST00000255078.3:c.929C>G	T310S	Missense	E_7	SNP	True	1	Class 1: This mutation can be alternatively modeled.	4aa	6aa	Ighmbp2	ENSMUSG00000024831.15	ENSMUST00000025751.11	chr19	15	-	TNP	Missense	E_7	3323019.0	3323019.0	G	C	ENSMUST00000025751.11:c.926C>G	T309R	3323018.0	3323020.0	CGT	GGA	ENSMUST00000025751.11:c.925_927ACG>TCC	T309S	CLINVAR-H1324520	CLINVAR-H1324520-M01-V05	CLINVAR	838077.0	False	False	False	False	False	10
IGHMBP2	ENSG00000132740.4	ENST00000255078.3	chr11	15	+	True	68696657	68696657	C	T	ENST00000255078.3:c.1067C>T	S356F	Missense	E_8	SNP	True	1	Class 1: This mutation can be alternatively modeled.	9aa	0aa	Ighmbp2	ENSMUSG00000024831.15	ENSMUST00000025751.11	chr19	15	-	DNP	Missense	E_8	3321694.0	3321694.0	G	A	ENSMUST00000025751.11:c.1064C>T	S355L	3321693.0	3321694.0	CG	AA	ENSMUST00000025751.11:c.1064_1065CG>TT	S355F	CLINVAR-H1324563	CLINVAR-H1324563-M01-V01	CLINVAR	1063608.0	False	False	False	False	False	9
IGHMBP2	ENSG00000132740.4	ENST00000255078.3	chr11	15	+	True	68696657	68696657	C	T	ENST00000255078.3:c.1067C>T	S356F	Missense	E_8	SNP	True	1	Class 1: This mutation can be alternatively modeled.	9aa	0aa	Ighmbp2	ENSMUSG00000024831.15	ENSMUST00000025751.11	chr19	15	-	DNP	Missense	E_8	3321694.0	3321694.0	G	A	ENSMUST00000025751.11:c.1064C>T	S355L	3321693.0	3321694.0	CG	GA	ENSMUST00000025751.11:c.1064_1065CG>TC	S355F	CLINVAR-H1324563	CLINVAR-H1324563-M01-V02	CLINVAR	1063608.0	False	False	False	False	False	9
IGHMBP2	ENSG00000132740.4	ENST00000255078.3	chr11	15	+	True	68696678	68696678	T	C	ENST00000255078.3:c.1088T>C	L363S	Missense	E_8	SNP	True	1	Class 1: This mutation can be alternatively modeled.	5aa	3aa	Ighmbp2	ENSMUSG00000024831.15	ENSMUST00000025751.11	chr19	15	-	TNP	Missense	E_8	3321673.0	3321673.0	A	G	ENSMUST00000025751.11:c.1085T>C	L362P	3321672.0	3321674.0	CAG	GGA	ENSMUST00000025751.11:c.1084_1086CTG>TCC	L362S	CLINVAR-H1324569	CLINVAR-H1324569-M01-V01	CLINVAR	943875.0	False	False	False	False	False	8
IGHMBP2	ENSG00000132740.4	ENST00000255078.3	chr11	15	+	True	68696678	68696678	T	C	ENST00000255078.3:c.1088T>C	L363S	Missense	E_8	SNP	True	1	Class 1: This mutation can be alternatively modeled.	5aa	3aa	Ighmbp2	ENSMUSG00000024831.15	ENSMUST00000025751.11	chr19	15	-	TNP	Missense	E_8	3321673.0	3321673.0	A	G	ENSMUST00000025751.11:c.1085T>C	L362P	3321672.0	3321674.0	CAG	AGA	ENSMUST00000025751.11:c.1084_1086CTG>TCT	L362S	CLINVAR-H1324569	CLINVAR-H1324569-M01-V02	CLINVAR	943875.0	False	False	False	False	False	8
IGHMBP2	ENSG00000132740.4	ENST00000255078.3	chr11	15	+	True	68696678	68696678	T	C	ENST00000255078.3:c.1088T>C	L363S	Missense	E_8	SNP	True	1	Class 1: This mutation can be alternatively modeled.	5aa	3aa	Ighmbp2	ENSMUSG00000024831.15	ENSMUST00000025751.11	chr19	15	-	TNP	Missense	E_8	3321673.0	3321673.0	A	G	ENSMUST00000025751.11:c.1085T>C	L362P	3321672.0	3321674.0	CAG	GCT	ENSMUST00000025751.11:c.1084_1086CTG>AGC	L362S	CLINVAR-H1324569	CLINVAR-H1324569-M01-V03	CLINVAR	943875.0	False	False	False	False	False	8
IGHMBP2	ENSG00000132740.4	ENST00000255078.3	chr11	15	+	True	68696678	68696678	T	C	ENST00000255078.3:c.1088T>C	L363S	Missense	E_8	SNP	True	1	Class 1: This mutation can be alternatively modeled.	5aa	3aa	Ighmbp2	ENSMUSG00000024831.15	ENSMUST00000025751.11	chr19	15	-	TNP	Missense	E_8	3321673.0	3321673.0	A	G	ENSMUST00000025751.11:c.1085T>C	L362P	3321672.0	3321674.0	CAG	TGA	ENSMUST00000025751.11:c.1084_1086CTG>TCA	L362S	CLINVAR-H1324569	CLINVAR-H1324569-M01-V04	CLINVAR	943875.0	False	False	False	False	False	8
IGHMBP2	ENSG00000132740.4	ENST00000255078.3	chr11	15	+	True	68696678	68696678	T	C	ENST00000255078.3:c.1088T>C	L363S	Missense	E_8	SNP	True	1	Class 1: This mutation can be alternatively modeled.	5aa	3aa	Ighmbp2	ENSMUSG00000024831.15	ENSMUST00000025751.11	chr19	15	-	DNP	Missense	E_8	3321673.0	3321673.0	A	G	ENSMUST00000025751.11:c.1085T>C	L362P	3321673.0	3321674.0	AG	GA	ENSMUST00000025751.11:c.1084_1085CT>TC	L362S	CLINVAR-H1324569	CLINVAR-H1324569-M01-V05	CLINVAR	943875.0	False	False	False	False	False	8
IGHMBP2	ENSG00000132740.4	ENST00000255078.3	chr11	15	+	True	68696707	68696707	G	T	ENST00000255078.3:c.1117G>T	V373F	Missense	E_8	SNP	True	1	Class 1: This mutation can be alternatively modeled.	5aa	0aa	Ighmbp2	ENSMUSG00000024831.15	ENSMUST00000025751.11	chr19	15	-	TNP	Missense	E_8	3321644.0	3321644.0	C	A	ENSMUST00000025751.11:c.1114G>T	V372L	3321642.0	3321644.0	CAC	AAA	ENSMUST00000025751.11:c.1114_1116GTG>TTT	V372F	CLINVAR-H1324580	CLINVAR-H1324580-M01-V01	CLINVAR	1358215.0	False	False	False	False	False	5
IGHMBP2	ENSG00000132740.4	ENST00000255078.3	chr11	15	+	True	68696707	68696707	G	T	ENST00000255078.3:c.1117G>T	V373F	Missense	E_8	SNP	True	1	Class 1: This mutation can be alternatively modeled.	5aa	0aa	Ighmbp2	ENSMUSG00000024831.15	ENSMUST00000025751.11	chr19	15	-	TNP	Missense	E_8	3321644.0	3321644.0	C	A	ENSMUST00000025751.11:c.1114G>T	V372L	3321642.0	3321644.0	CAC	GAA	ENSMUST00000025751.11:c.1114_1116GTG>TTC	V372F	CLINVAR-H1324580	CLINVAR-H1324580-M01-V02	CLINVAR	1358215.0	False	False	False	False	False	5
IGHMBP2	ENSG00000132740.4	ENST00000255078.3	chr11	15	+	True	68696783	68696783	C	A	ENST00000255078.3:c.1193C>A	A398E	Missense	E_8	SNP	True	1	Class 1: This mutation can be alternatively modeled.	4aa	3aa	Ighmbp2	ENSMUSG00000024831.15	ENSMUST00000025751.11	chr19	15	-	DNP	Missense	E_8	3321568.0	3321568.0	G	T	ENSMUST00000025751.11:c.1190C>A	A397D	3321567.0	3321568.0	AG	CT	ENSMUST00000025751.11:c.1190_1191CT>AG	A397E	CLINVAR-H1324602	CLINVAR-H1324602-M01-V01	CLINVAR	243080.0	False	False	False	False	False	7
IGHMBP2	ENSG00000132740.4	ENST00000255078.3	chr11	15	+	True	68696783	68696783	C	A	ENST00000255078.3:c.1193C>A	A398E	Missense	E_8	SNP	True	1	Class 1: This mutation can be alternatively modeled.	4aa	3aa	Ighmbp2	ENSMUSG00000024831.15	ENSMUST00000025751.11	chr19	15	-	DNP	Missense	E_8	3321568.0	3321568.0	G	T	ENSMUST00000025751.11:c.1190C>A	A397D	3321567.0	3321568.0	AG	TT	ENSMUST00000025751.11:c.1190_1191CT>AA	A397E	CLINVAR-H1324602	CLINVAR-H1324602-M01-V02	CLINVAR	243080.0	False	False	False	False	False	7
IGHMBP2	ENSG00000132740.4	ENST00000255078.3	chr11	15	+	True	68700858	68700858	C	T	ENST00000255078.3:c.1327C>T	R443C	Missense	E_9	SNP	True	1	Class 1: This mutation can be alternatively modeled.	5aa	6aa	Ighmbp2	ENSMUSG00000024831.15	ENSMUST00000025751.11	chr19	15	-	TNP	Missense	E_9	3318751.0	3318751.0	G	A	ENSMUST00000025751.11:c.1324C>T	R442*	3318749.0	3318751.0	TCG	ACA	ENSMUST00000025751.11:c.1324_1326CGA>TGT	R442C	CLINVAR-H1324663	CLINVAR-H1324663-M01-V01	CLINVAR	617575.0	False	False	False	False	False	11
IGHMBP2	ENSG00000132740.4	ENST00000255078.3	chr11	15	+	True	68700858	68700858	C	T	ENST00000255078.3:c.1327C>T	R443C	Missense	E_9	SNP	True	1	Class 1: This mutation can be alternatively modeled.	5aa	6aa	Ighmbp2	ENSMUSG00000024831.15	ENSMUST00000025751.11	chr19	15	-	TNP	Missense	E_9	3318751.0	3318751.0	G	A	ENSMUST00000025751.11:c.1324C>T	R442*	3318749.0	3318751.0	TCG	GCA	ENSMUST00000025751.11:c.1324_1326CGA>TGC	R442C	CLINVAR-H1324663	CLINVAR-H1324663-M01-V02	CLINVAR	617575.0	False	False	False	False	False	11
IGHMBP2	ENSG00000132740.4	ENST00000255078.3	chr11	15	+	True	68700859	68700859	G	A	ENST00000255078.3:c.1328G>A	R443H	Missense	E_9	SNP	True	1	Class 1: This mutation can be alternatively modeled.	5aa	6aa	Ighmbp2	ENSMUSG00000024831.15	ENSMUST00000025751.11	chr19	15	-	DNP	Missense	E_9	3318750.0	3318750.0	C	T	ENSMUST00000025751.11:c.1325G>A	R442Q	3318749.0	3318750.0	TC	AT	ENSMUST00000025751.11:c.1325_1326GA>AT	R442H	CLINVAR-H1324664	CLINVAR-H1324664-M01-V01	CLINVAR	863993.0	False	False	False	False	False	11
IGHMBP2	ENSG00000132740.4	ENST00000255078.3	chr11	15	+	True	68700859	68700859	G	A	ENST00000255078.3:c.1328G>A	R443H	Missense	E_9	SNP	True	1	Class 1: This mutation can be alternatively modeled.	5aa	6aa	Ighmbp2	ENSMUSG00000024831.15	ENSMUST00000025751.11	chr19	15	-	DNP	Missense	E_9	3318750.0	3318750.0	C	T	ENSMUST00000025751.11:c.1325G>A	R442Q	3318749.0	3318750.0	TC	GT	ENSMUST00000025751.11:c.1325_1326GA>AC	R442H	CLINVAR-H1324664	CLINVAR-H1324664-M01-V02	CLINVAR	863993.0	False	False	False	False	False	11
IGHMBP2	ENSG00000132740.4	ENST00000255078.3	chr11	15	+	True	68701286	68701286	C	G	ENST00000255078.3:c.1442C>G	T481R	Missense	E_10	SNP	True	1	Class 1: This mutation can be alternatively modeled.	0aa	0aa	Ighmbp2	ENSMUSG00000024831.15	ENSMUST00000025751.11	chr19	15	-	DNP	Missense	E_10	3318399.0	3318399.0	G	C	ENSMUST00000025751.11:c.1433C>G	T478S	3318398.0	3318399.0	AG	CC	ENSMUST00000025751.11:c.1433_1434CT>GG	T478R	CLINVAR-H1324707	CLINVAR-H1324707-M01-V01	CLINVAR	534921.0	False	False	False	False	False	0
IGHMBP2	ENSG00000132740.4	ENST00000255078.3	chr11	15	+	True	68701286	68701286	C	G	ENST00000255078.3:c.1442C>G	T481R	Missense	E_10	SNP	True	1	Class 1: This mutation can be alternatively modeled.	0aa	0aa	Ighmbp2	ENSMUSG00000024831.15	ENSMUST00000025751.11	chr19	15	-	DNP	Missense	E_10	3318399.0	3318399.0	G	C	ENSMUST00000025751.11:c.1433C>G	T478S	3318398.0	3318399.0	AG	TC	ENSMUST00000025751.11:c.1433_1434CT>GA	T478R	CLINVAR-H1324707	CLINVAR-H1324707-M01-V02	CLINVAR	534921.0	False	False	False	False	False	0
IGHMBP2	ENSG00000132740.4	ENST00000255078.3	chr11	15	+	True	68701286	68701286	C	G	ENST00000255078.3:c.1442C>G	T481R	Missense	E_10	SNP	True	1	Class 1: This mutation can be alternatively modeled.	0aa	0aa	Ighmbp2	ENSMUSG00000024831.15	ENSMUST00000025751.11	chr19	15	-	DNP	Missense	E_10	3318399.0	3318399.0	G	C	ENSMUST00000025751.11:c.1433C>G	T478S	3318399.0	3318400.0	GT	CG	ENSMUST00000025751.11:c.1432_1433AC>CG	T478R	CLINVAR-H1324707	CLINVAR-H1324707-M01-V03	CLINVAR	534921.0	False	False	False	False	False	0
IGHMBP2	ENSG00000132740.4	ENST00000255078.3	chr11	15	+	True	68701286	68701286	C	G	ENST00000255078.3:c.1442C>G	T481R	Missense	E_10	SNP	True	1	Class 1: This mutation can be alternatively modeled.	0aa	0aa	Ighmbp2	ENSMUSG00000024831.15	ENSMUST00000025751.11	chr19	15	-	TNP	Missense	E_10	3318399.0	3318399.0	G	C	ENSMUST00000025751.11:c.1433C>G	T478S	3318398.0	3318400.0	AGT	GCG	ENSMUST00000025751.11:c.1432_1434ACT>CGC	T478R	CLINVAR-H1324707	CLINVAR-H1324707-M01-V04	CLINVAR	534921.0	False	False	False	False	False	0
IGHMBP2	ENSG00000132740.4	ENST00000255078.3	chr11	15	+	True	68701286	68701286	C	G	ENST00000255078.3:c.1442C>G	T481R	Missense	E_10	SNP	True	1	Class 1: This mutation can be alternatively modeled.	0aa	0aa	Ighmbp2	ENSMUSG00000024831.15	ENSMUST00000025751.11	chr19	15	-	TNP	Missense	E_10	3318399.0	3318399.0	G	C	ENSMUST00000025751.11:c.1433C>G	T478S	3318398.0	3318400.0	AGT	CCG	ENSMUST00000025751.11:c.1432_1434ACT>CGG	T478R	CLINVAR-H1324707	CLINVAR-H1324707-M01-V05	CLINVAR	534921.0	False	False	False	False	False	0
IGHMBP2	ENSG00000132740.4	ENST00000255078.3	chr11	15	+	True	68701295	68701295	C	T	ENST00000255078.3:c.1451C>T	T484M	Missense	E_10	SNP	True	1	Class 1: This mutation can be alternatively modeled.	2aa	0aa	Ighmbp2	ENSMUSG00000024831.15	ENSMUST00000025751.11	chr19	15	-	DNP	Missense	E_10	3318384.0	3318384.0	G	A	ENSMUST00000025751.11:c.1448C>T	T483I	3318383.0	3318384.0	TG	CA	ENSMUST00000025751.11:c.1448_1449CA>TG	T483M	CLINVAR-H1324709	CLINVAR-H1324709-M01-V01	CLINVAR	641497.0	False	False	False	False	False	2
IGHMBP2	ENSG00000132740.4	ENST00000255078.3	chr11	15	+	True	68701300	68701300	G	A	ENST00000255078.3:c.1456G>A	V486M	Missense	E_10	SNP	True	1	Class 1: This mutation can be alternatively modeled.	0aa	4aa	Ighmbp2	ENSMUSG00000024831.15	ENSMUST00000025751.11	chr19	15	-	TNP	Missense	E_10	3318379.0	3318379.0	C	T	ENSMUST00000025751.11:c.1453G>A	V485I	3318377.0	3318379.0	GAC	CAT	ENSMUST00000025751.11:c.1453_1455GTC>ATG	V485M	CLINVAR-H1324711	CLINVAR-H1324711-M01-V01	CLINVAR	1311238.0	False	False	False	False	False	4
IGHMBP2	ENSG00000132740.4	ENST00000255078.3	chr11	15	+	True	68701309	68701309	C	T	ENST00000255078.3:c.1465C>T	L489F	Missense	E_10	SNP	True	1	Class 1: This mutation can be alternatively modeled.	3aa	1aa	Ighmbp2	ENSMUSG00000024831.15	ENSMUST00000025751.11	chr19	15	-	TNP	Missense	E_10	3318370.0	3318370.0	G	A	ENSMUST00000025751.11:c.1462C>T	L488delinsL	3318368.0	3318370.0	CAG	GAA	ENSMUST00000025751.11:c.1462_1464CTG>TTC	L488F	CLINVAR-H1324715	CLINVAR-H1324715-M01-V01	CLINVAR	1308901.0	False	False	False	False	False	4
IGHMBP2	ENSG00000132740.4	ENST00000255078.3	chr11	15	+	True	68701309	68701309	C	T	ENST00000255078.3:c.1465C>T	L489F	Missense	E_10	SNP	True	1	Class 1: This mutation can be alternatively modeled.	3aa	1aa	Ighmbp2	ENSMUSG00000024831.15	ENSMUST00000025751.11	chr19	15	-	TNP	Missense	E_10	3318370.0	3318370.0	G	A	ENSMUST00000025751.11:c.1462C>T	L488delinsL	3318368.0	3318370.0	CAG	AAA	ENSMUST00000025751.11:c.1462_1464CTG>TTT	L488F	CLINVAR-H1324715	CLINVAR-H1324715-M01-V02	CLINVAR	1308901.0	False	False	False	False	False	4
IGHMBP2	ENSG00000132740.4	ENST00000255078.3	chr11	15	+	True	68701367	68701367	C	T	ENST00000255078.3:c.1523C>T	S508L	Missense	E_10	SNP	True	1	Class 1: This mutation can be alternatively modeled.	1aa	10aa	Ighmbp2	ENSMUSG00000024831.15	ENSMUST00000025751.11	chr19	15	-	DNP	Missense	E_10	3318312.0	3318312.0	G	A	ENSMUST00000025751.11:c.1520C>T	S507F	3318311.0	3318312.0	GG	TA	ENSMUST00000025751.11:c.1520_1521CC>TA	S507L	CLINVAR-H1324732	CLINVAR-H1324732-M01-V01	CLINVAR	433162.0	False	False	False	False	False	11
IGHMBP2	ENSG00000132740.4	ENST00000255078.3	chr11	15	+	True	68701367	68701367	C	T	ENST00000255078.3:c.1523C>T	S508L	Missense	E_10	SNP	True	1	Class 1: This mutation can be alternatively modeled.	1aa	10aa	Ighmbp2	ENSMUSG00000024831.15	ENSMUST00000025751.11	chr19	15	-	TNP	Missense	E_10	3318312.0	3318312.0	G	A	ENSMUST00000025751.11:c.1520C>T	S507F	3318311.0	3318313.0	GGA	AAG	ENSMUST00000025751.11:c.1519_1521TCC>CTT	S507L	CLINVAR-H1324732	CLINVAR-H1324732-M01-V02	CLINVAR	433162.0	False	False	False	False	False	11
IGHMBP2	ENSG00000132740.4	ENST00000255078.3	chr11	15	+	True	68701367	68701367	C	T	ENST00000255078.3:c.1523C>T	S508L	Missense	E_10	SNP	True	1	Class 1: This mutation can be alternatively modeled.	1aa	10aa	Ighmbp2	ENSMUSG00000024831.15	ENSMUST00000025751.11	chr19	15	-	DNP	Missense	E_10	3318312.0	3318312.0	G	A	ENSMUST00000025751.11:c.1520C>T	S507F	3318312.0	3318313.0	GA	AG	ENSMUST00000025751.11:c.1519_1520TC>CT	S507L	CLINVAR-H1324732	CLINVAR-H1324732-M01-V03	CLINVAR	433162.0	False	False	False	False	False	11
IGHMBP2	ENSG00000132740.4	ENST00000255078.3	chr11	15	+	True	68701367	68701367	C	T	ENST00000255078.3:c.1523C>T	S508L	Missense	E_10	SNP	True	1	Class 1: This mutation can be alternatively modeled.	1aa	10aa	Ighmbp2	ENSMUSG00000024831.15	ENSMUST00000025751.11	chr19	15	-	DNP	Missense	E_10	3318312.0	3318312.0	G	A	ENSMUST00000025751.11:c.1520C>T	S507F	3318311.0	3318312.0	GG	CA	ENSMUST00000025751.11:c.1520_1521CC>TG	S507L	CLINVAR-H1324732	CLINVAR-H1324732-M01-V04	CLINVAR	433162.0	False	False	False	False	False	11
IGHMBP2	ENSG00000132740.4	ENST00000255078.3	chr11	15	+	True	68701367	68701367	C	T	ENST00000255078.3:c.1523C>T	S508L	Missense	E_10	SNP	True	1	Class 1: This mutation can be alternatively modeled.	1aa	10aa	Ighmbp2	ENSMUSG00000024831.15	ENSMUST00000025751.11	chr19	15	-	TNP	Missense	E_10	3318312.0	3318312.0	G	A	ENSMUST00000025751.11:c.1520C>T	S507F	3318311.0	3318313.0	GGA	CAG	ENSMUST00000025751.11:c.1519_1521TCC>CTG	S507L	CLINVAR-H1324732	CLINVAR-H1324732-M01-V05	CLINVAR	433162.0	False	False	False	False	False	11
IGHMBP2	ENSG00000132740.4	ENST00000255078.3	chr11	15	+	True	68703719	68703719	C	T	ENST00000255078.3:c.1771C>T	L591F	Missense	E_13	SNP	True	1	Class 1: This mutation can be alternatively modeled.	12aa	23aa	Ighmbp2	ENSMUSG00000024831.15	ENSMUST00000025751.11	chr19	15	-	TNP	Missense	E_13	3315651.0	3315651.0	G	A	ENSMUST00000025751.11:c.1768C>T	L590delinsL	3315649.0	3315651.0	CAG	GAA	ENSMUST00000025751.11:c.1768_1770CTG>TTC	L590F	CLINVAR-H1324852	CLINVAR-H1324852-M01-V01	CLINVAR	2337129.0	False	False	False	False	False	35
IGHMBP2	ENSG00000132740.4	ENST00000255078.3	chr11	15	+	True	68703719	68703719	C	T	ENST00000255078.3:c.1771C>T	L591F	Missense	E_13	SNP	True	1	Class 1: This mutation can be alternatively modeled.	12aa	23aa	Ighmbp2	ENSMUSG00000024831.15	ENSMUST00000025751.11	chr19	15	-	TNP	Missense	E_13	3315651.0	3315651.0	G	A	ENSMUST00000025751.11:c.1768C>T	L590delinsL	3315649.0	3315651.0	CAG	AAA	ENSMUST00000025751.11:c.1768_1770CTG>TTT	L590F	CLINVAR-H1324852	CLINVAR-H1324852-M01-V02	CLINVAR	2337129.0	False	False	False	False	False	35
IGHMBP2	ENSG00000132740.4	ENST00000255078.3	chr11	15	+	True	68703732	68703732	G	A	ENST00000255078.3:c.1784G>A	R595Q	Missense	E_13	SNP	True	1	Class 1: This mutation can be alternatively modeled.	16aa	19aa	Ighmbp2	ENSMUSG00000024831.15	ENSMUST00000025751.11	chr19	15	-	DNP	Missense	E_13	3315638.0	3315638.0	C	T	ENSMUST00000025751.11:c.1781G>A	R594K	3315638.0	3315639.0	CT	TG	ENSMUST00000025751.11:c.1780_1781AG>CA	R594Q	CLINVAR-H1324855	CLINVAR-H1324855-M01-V01	CLINVAR	570330.0	False	False	False	False	False	35
IGHMBP2	ENSG00000132740.4	ENST00000255078.3	chr11	15	+	True	68703732	68703732	G	A	ENST00000255078.3:c.1784G>A	R595Q	Missense	E_13	SNP	True	1	Class 1: This mutation can be alternatively modeled.	16aa	19aa	Ighmbp2	ENSMUSG00000024831.15	ENSMUST00000025751.11	chr19	15	-	TNP	Missense	E_13	3315638.0	3315638.0	C	T	ENSMUST00000025751.11:c.1781G>A	R594K	3315637.0	3315639.0	CCT	TTG	ENSMUST00000025751.11:c.1780_1782AGG>CAA	R594Q	CLINVAR-H1324855	CLINVAR-H1324855-M01-V02	CLINVAR	570330.0	False	False	False	False	False	35
IGHMBP2	ENSG00000132740.4	ENST00000255078.3	chr11	15	+	True	68703743	68703743	G	A	ENST00000255078.3:c.1795G>A	V599M	Missense	E_13	SNP	True	1	Class 1: This mutation can be alternatively modeled.	20aa	15aa	Ighmbp2	ENSMUSG00000024831.15	ENSMUST00000025751.11	chr19	15	-	TNP	Missense	E_13	3315627.0	3315627.0	C	T	ENSMUST00000025751.11:c.1792G>A	V598I	3315625.0	3315627.0	AAC	CAT	ENSMUST00000025751.11:c.1792_1794GTT>ATG	V598M	CLINVAR-H1324860	CLINVAR-H1324860-M01-V01	CLINVAR	917019.0	False	False	False	False	False	35
IGHMBP2	ENSG00000132740.4	ENST00000255078.3	chr11	15	+	True	68703761	68703761	C	T	ENST00000255078.3:c.1813C>T	R605*	Nonsense	E_13	SNP	True	1	Class 1: This mutation can be alternatively modeled.	26aa	9aa	Ighmbp2	ENSMUSG00000024831.15	ENSMUST00000025751.11	chr19	15	-	DNP	Nonsense	E_13	3315609.0	3315609.0	G	A	ENSMUST00000025751.11:c.1810C>T	R604W	3315608.0	3315609.0	CG	TA	ENSMUST00000025751.11:c.1810_1811CG>TA	R604*	CLINVAR-H1324866	CLINVAR-H1324866-M01-V01	CLINVAR	488694.0	False	False	False	False	False	35
IGHMBP2	ENSG00000132740.4	ENST00000255078.3	chr11	15	+	True	68703761	68703761	C	T	ENST00000255078.3:c.1813C>T	R605*	Nonsense	E_13	SNP	True	1	Class 1: This mutation can be alternatively modeled.	26aa	9aa	Ighmbp2	ENSMUSG00000024831.15	ENSMUST00000025751.11	chr19	15	-	TNP	Nonsense	E_13	3315609.0	3315609.0	G	A	ENSMUST00000025751.11:c.1810C>T	R604W	3315607.0	3315609.0	CCG	TCA	ENSMUST00000025751.11:c.1810_1812CGG>TGA	R604*	CLINVAR-H1324866	CLINVAR-H1324866-M01-V02	CLINVAR	488694.0	False	False	False	False	False	35
IGHMBP2	ENSG00000132740.4	ENST00000255078.3	chr11	15	+	True	68703761	68703761	C	T	ENST00000255078.3:c.1813C>T	R605*	Nonsense	E_13	SNP	True	1	Class 1: This mutation can be alternatively modeled.	26aa	9aa	Ighmbp2	ENSMUSG00000024831.15	ENSMUST00000025751.11	chr19	15	-	TNP	Nonsense	E_13	3315609.0	3315609.0	G	A	ENSMUST00000025751.11:c.1810C>T	R604W	3315607.0	3315609.0	CCG	TTA	ENSMUST00000025751.11:c.1810_1812CGG>TAA	R604*	CLINVAR-H1324866	CLINVAR-H1324866-M01-V03	CLINVAR	488694.0	False	False	False	False	False	35
IGHMBP2	ENSG00000132740.4	ENST00000255078.3	chr11	15	+	True	68703764	68703764	C	T	ENST00000255078.3:c.1816C>T	R606C	Missense	E_13	SNP	True	1	Class 1: This mutation can be alternatively modeled.	27aa	8aa	Ighmbp2	ENSMUSG00000024831.15	ENSMUST00000025751.11	chr19	15	-	TNP	Missense	E_13	3315606.0	3315606.0	G	A	ENSMUST00000025751.11:c.1813C>T	R605W	3315604.0	3315606.0	CCG	GCA	ENSMUST00000025751.11:c.1813_1815CGG>TGC	R605C	CLINVAR-H1324868	CLINVAR-H1324868-M01-V01	CLINVAR	882605.0	False	False	False	False	False	35
IGHMBP2	ENSG00000132740.4	ENST00000255078.3	chr11	15	+	True	68703764	68703764	C	T	ENST00000255078.3:c.1816C>T	R606C	Missense	E_13	SNP	True	1	Class 1: This mutation can be alternatively modeled.	27aa	8aa	Ighmbp2	ENSMUSG00000024831.15	ENSMUST00000025751.11	chr19	15	-	TNP	Missense	E_13	3315606.0	3315606.0	G	A	ENSMUST00000025751.11:c.1813C>T	R605W	3315604.0	3315606.0	CCG	ACA	ENSMUST00000025751.11:c.1813_1815CGG>TGT	R605C	CLINVAR-H1324868	CLINVAR-H1324868-M01-V02	CLINVAR	882605.0	False	False	False	False	False	35
IGHMBP2	ENSG00000132740.4	ENST00000255078.3	chr11	15	+	True	68703765	68703765	G	A	ENST00000255078.3:c.1817G>A	R606H	Missense	E_13	SNP	True	1	Class 1: This mutation can be alternatively modeled.	27aa	8aa	Ighmbp2	ENSMUSG00000024831.15	ENSMUST00000025751.11	chr19	15	-	DNP	Missense	E_13	3315605.0	3315605.0	C	T	ENSMUST00000025751.11:c.1814G>A	R605Q	3315604.0	3315605.0	CC	AT	ENSMUST00000025751.11:c.1814_1815GG>AT	R605H	CLINVAR-H1324869	CLINVAR-H1324869-M01-V01	CLINVAR	637480.0	False	False	False	False	False	35
IGHMBP2	ENSG00000132740.4	ENST00000255078.3	chr11	15	+	True	68703765	68703765	G	A	ENST00000255078.3:c.1817G>A	R606H	Missense	E_13	SNP	True	1	Class 1: This mutation can be alternatively modeled.	27aa	8aa	Ighmbp2	ENSMUSG00000024831.15	ENSMUST00000025751.11	chr19	15	-	DNP	Missense	E_13	3315605.0	3315605.0	C	T	ENSMUST00000025751.11:c.1814G>A	R605Q	3315604.0	3315605.0	CC	GT	ENSMUST00000025751.11:c.1814_1815GG>AC	R605H	CLINVAR-H1324869	CLINVAR-H1324869-M01-V02	CLINVAR	637480.0	False	False	False	False	False	35
IGHMBP2	ENSG00000132740.4	ENST00000255078.3	chr11	15	+	True	68703861	68703861	C	T	ENST00000255078.3:c.1913C>T	T638M	Missense	E_13	SNP	True	1	Class 1: This mutation can be alternatively modeled.	5aa	13aa	Ighmbp2	ENSMUSG00000024831.15	ENSMUST00000025751.11	chr19	15	-	DNP	Missense	E_13	3315509.0	3315509.0	G	A	ENSMUST00000025751.11:c.1910C>T	T637I	3315508.0	3315509.0	TG	CA	ENSMUST00000025751.11:c.1910_1911CA>TG	T637M	CLINVAR-H1324896	CLINVAR-H1324896-M01-V01	CLINVAR	234691.0	False	False	False	False	False	18
IGHMBP2	ENSG00000132740.4	ENST00000255078.3	chr11	15	+	True	68703984	68703984	G	A	ENST00000255078.3:c.2036G>A	R679Q	Missense	E_13	SNP	True	1	Class 1: This mutation can be alternatively modeled.	0aa	0aa	Ighmbp2	ENSMUSG00000024831.15	ENSMUST00000025751.11	chr19	15	-	DNP	Missense	E_13	3315404.0	3315404.0	C	T	ENSMUST00000025751.11:c.2015G>A	R672K	3315404.0	3315405.0	CT	TG	ENSMUST00000025751.11:c.2014_2015AG>CA	R672Q	CLINVAR-H1324929	CLINVAR-H1324929-M01-V01	CLINVAR	845281.0	False	False	False	False	False	0
IGHMBP2	ENSG00000132740.4	ENST00000255078.3	chr11	15	+	True	68703984	68703984	G	A	ENST00000255078.3:c.2036G>A	R679Q	Missense	E_13	SNP	True	1	Class 1: This mutation can be alternatively modeled.	0aa	0aa	Ighmbp2	ENSMUSG00000024831.15	ENSMUST00000025751.11	chr19	15	-	TNP	Missense	E_13	3315404.0	3315404.0	C	T	ENSMUST00000025751.11:c.2015G>A	R672K	3315403.0	3315405.0	CCT	TTG	ENSMUST00000025751.11:c.2014_2016AGG>CAA	R672Q	CLINVAR-H1324929	CLINVAR-H1324929-M01-V02	CLINVAR	845281.0	False	False	False	False	False	0
IGHMBP2	ENSG00000132740.4	ENST00000255078.3	chr11	15	+	True	68704028	68704028	C	T	ENST00000255078.3:c.2080C>T	R694W	Missense	E_13	SNP	True	1	Class 1: This mutation can be alternatively modeled.	1aa	0aa	Ighmbp2	ENSMUSG00000024831.15	ENSMUST00000025751.11	chr19	15	-	TNP	Missense	E_13	3315345.0	3315345.0	G	A	ENSMUST00000025751.11:c.2074C>T	R692C	3315343.0	3315345.0	GCG	CCA	ENSMUST00000025751.11:c.2074_2076CGC>TGG	R692W	CLINVAR-H1324940	CLINVAR-H1324940-M01-V01	CLINVAR	258567.0	False	False	False	False	False	1
IGHMBP2	ENSG00000132740.4	ENST00000255078.3	chr11	15	+	True	68704029	68704029	G	A	ENST00000255078.3:c.2081G>A	R694Q	Missense	E_13	SNP	True	1	Class 1: This mutation can be alternatively modeled.	1aa	0aa	Ighmbp2	ENSMUSG00000024831.15	ENSMUST00000025751.11	chr19	15	-	DNP	Missense	E_13	3315344.0	3315344.0	C	T	ENSMUST00000025751.11:c.2075G>A	R692H	3315343.0	3315344.0	GC	TT	ENSMUST00000025751.11:c.2075_2076GC>AA	R692Q	CLINVAR-H1324941	CLINVAR-H1324941-M01-V01	CLINVAR	1002204.0	False	False	False	False	False	1
IGHMBP2	ENSG00000132740.4	ENST00000255078.3	chr11	15	+	True	68704029	68704029	G	A	ENST00000255078.3:c.2081G>A	R694Q	Missense	E_13	SNP	True	1	Class 1: This mutation can be alternatively modeled.	1aa	0aa	Ighmbp2	ENSMUSG00000024831.15	ENSMUST00000025751.11	chr19	15	-	DNP	Missense	E_13	3315344.0	3315344.0	C	T	ENSMUST00000025751.11:c.2075G>A	R692H	3315343.0	3315344.0	GC	CT	ENSMUST00000025751.11:c.2075_2076GC>AG	R692Q	CLINVAR-H1324941	CLINVAR-H1324941-M01-V02	CLINVAR	1002204.0	False	False	False	False	False	1
IGHMBP2	ENSG00000132740.4	ENST00000255078.3	chr11	15	+	True	68704059	68704059	C	T	ENST00000255078.3:c.2111C>T	S704F	Missense	E_13	SNP	True	1	Class 1: This mutation can be alternatively modeled.	0aa	1aa	Ighmbp2	ENSMUSG00000024831.15	ENSMUST00000025751.11	chr19	15	-	TNP	Missense	E_13	3315332.0	3315332.0	C	A	ENSMUST00000025751.11:c.2087G>T	S696I	3315331.0	3315333.0	GCT	AAA	ENSMUST00000025751.11:c.2086_2088AGC>TTT	S696F	CLINVAR-H1324946	CLINVAR-H1324946-M01-V01	CLINVAR	1786117.0	False	False	False	False	False	1
IGHMBP2	ENSG00000132740.4	ENST00000255078.3	chr11	15	+	True	68704059	68704059	C	T	ENST00000255078.3:c.2111C>T	S704F	Missense	E_13	SNP	True	1	Class 1: This mutation can be alternatively modeled.	0aa	1aa	Ighmbp2	ENSMUSG00000024831.15	ENSMUST00000025751.11	chr19	15	-	DNP	Missense	E_13	3315332.0	3315332.0	C	A	ENSMUST00000025751.11:c.2087G>T	S696I	3315332.0	3315333.0	CT	AA	ENSMUST00000025751.11:c.2086_2087AG>TT	S696F	CLINVAR-H1324946	CLINVAR-H1324946-M01-V02	CLINVAR	1786117.0	False	False	False	False	False	1
IGHMBP2	ENSG00000132740.4	ENST00000255078.3	chr11	15	+	True	68704106	68704106	G	A	ENST00000255078.3:c.2158G>A	V720M	Missense	E_13	SNP	True	1	Class 1: This mutation can be alternatively modeled.	0aa	0aa	Ighmbp2	ENSMUSG00000024831.15	ENSMUST00000025751.11	chr19	15	-	TNP	Missense	E_13	3315309.0	3315309.0	C	T	ENSMUST00000025751.11:c.2110G>A	V704I	3315307.0	3315309.0	GAC	CAT	ENSMUST00000025751.11:c.2110_2112GTC>ATG	V704M	CLINVAR-H1324960	CLINVAR-H1324960-M01-V01	CLINVAR	858411.0	False	False	False	False	False	0
IGHMBP2	ENSG00000132740.4	ENST00000255078.3	chr11	15	+	True	68704121	68704121	G	A	ENST00000255078.3:c.2173G>A	G725S	Missense	E_13	SNP	True	1	Class 1: This mutation can be alternatively modeled.	0aa	0aa	Ighmbp2	ENSMUSG00000024831.15	ENSMUST00000025751.11	chr19	15	-	DNP	Missense	E_13	3315264.0	3315264.0	C	T	ENSMUST00000025751.11:c.2155G>A	G719R	3315263.0	3315264.0	CC	GA	ENSMUST00000025751.11:c.2155_2156GG>TC	G719S	CLINVAR-H1324961	CLINVAR-H1324961-M01-V01	CLINVAR	1472977.0	False	False	False	False	False	0
IGHMBP2	ENSG00000132740.4	ENST00000255078.3	chr11	15	+	True	68704121	68704121	G	A	ENST00000255078.3:c.2173G>A	G725S	Missense	E_13	SNP	True	1	Class 1: This mutation can be alternatively modeled.	0aa	0aa	Ighmbp2	ENSMUSG00000024831.15	ENSMUST00000025751.11	chr19	15	-	TNP	Missense	E_13	3315264.0	3315264.0	C	T	ENSMUST00000025751.11:c.2155G>A	G719R	3315262.0	3315264.0	TCC	GGA	ENSMUST00000025751.11:c.2155_2157GGA>TCC	G719S	CLINVAR-H1324961	CLINVAR-H1324961-M01-V02	CLINVAR	1472977.0	False	False	False	False	False	0
IGHMBP2	ENSG00000132740.4	ENST00000255078.3	chr11	15	+	True	68704121	68704121	G	A	ENST00000255078.3:c.2173G>A	G725S	Missense	E_13	SNP	True	1	Class 1: This mutation can be alternatively modeled.	0aa	0aa	Ighmbp2	ENSMUSG00000024831.15	ENSMUST00000025751.11	chr19	15	-	TNP	Missense	E_13	3315264.0	3315264.0	C	T	ENSMUST00000025751.11:c.2155G>A	G719R	3315262.0	3315264.0	TCC	CGA	ENSMUST00000025751.11:c.2155_2157GGA>TCG	G719S	CLINVAR-H1324961	CLINVAR-H1324961-M01-V03	CLINVAR	1472977.0	False	False	False	False	False	0
IGHMBP2	ENSG00000132740.4	ENST00000255078.3	chr11	15	+	True	68704121	68704121	G	A	ENST00000255078.3:c.2173G>A	G725S	Missense	E_13	SNP	True	1	Class 1: This mutation can be alternatively modeled.	0aa	0aa	Ighmbp2	ENSMUSG00000024831.15	ENSMUST00000025751.11	chr19	15	-	TNP	Missense	E_13	3315264.0	3315264.0	C	T	ENSMUST00000025751.11:c.2155G>A	G719R	3315262.0	3315264.0	TCC	AGA	ENSMUST00000025751.11:c.2155_2157GGA>TCT	G719S	CLINVAR-H1324961	CLINVAR-H1324961-M01-V04	CLINVAR	1472977.0	False	False	False	False	False	0
IGHMBP2	ENSG00000132740.4	ENST00000255078.3	chr11	15	+	True	68704121	68704121	G	A	ENST00000255078.3:c.2173G>A	G725S	Missense	E_13	SNP	True	1	Class 1: This mutation can be alternatively modeled.	0aa	0aa	Ighmbp2	ENSMUSG00000024831.15	ENSMUST00000025751.11	chr19	15	-	TNP	Missense	E_13	3315264.0	3315264.0	C	T	ENSMUST00000025751.11:c.2155G>A	G719R	3315262.0	3315264.0	TCC	GCT	ENSMUST00000025751.11:c.2155_2157GGA>AGC	G719S	CLINVAR-H1324961	CLINVAR-H1324961-M01-V05	CLINVAR	1472977.0	False	False	False	False	False	0
IGHMBP2	ENSG00000132740.4	ENST00000255078.3	chr11	15	+	True	68704137	68704137	G	A	ENST00000255078.3:c.2189G>A	R730Q	Missense	E_13	SNP	True	1	Class 1: This mutation can be alternatively modeled.	2aa	1aa	Ighmbp2	ENSMUSG00000024831.15	ENSMUST00000025751.11	chr19	15	-	TNP	Missense	E_13	3315236.0	3315236.0	C	T	ENSMUST00000025751.11:c.2183G>A	R728K	3315235.0	3315237.0	CCT	TTG	ENSMUST00000025751.11:c.2182_2184AGG>CAA	R728Q	CLINVAR-H1324968	CLINVAR-H1324968-M01-V01	CLINVAR	842961.0	False	False	False	False	False	3
IGHMBP2	ENSG00000132740.4	ENST00000255078.3	chr11	15	+	True	68704137	68704137	G	A	ENST00000255078.3:c.2189G>A	R730Q	Missense	E_13	SNP	True	1	Class 1: This mutation can be alternatively modeled.	2aa	1aa	Ighmbp2	ENSMUSG00000024831.15	ENSMUST00000025751.11	chr19	15	-	DNP	Missense	E_13	3315236.0	3315236.0	C	T	ENSMUST00000025751.11:c.2183G>A	R728K	3315236.0	3315237.0	CT	TG	ENSMUST00000025751.11:c.2182_2183AG>CA	R728Q	CLINVAR-H1324968	CLINVAR-H1324968-M01-V02	CLINVAR	842961.0	False	False	False	False	False	3
IGHMBP2	ENSG00000132740.4	ENST00000255078.3	chr11	15	+	True	68704217	68704217	C	T	ENST00000255078.3:c.2269C>T	R757W	Missense	E_13	SNP	True	1	Class 1: This mutation can be alternatively modeled.	4aa	3aa	Ighmbp2	ENSMUSG00000024831.15	ENSMUST00000025751.11	chr19	15	-	TNP	Missense	E_13	3315156.0	3315156.0	G	A	ENSMUST00000025751.11:c.2263C>T	R755*	3315154.0	3315156.0	TCG	CCA	ENSMUST00000025751.11:c.2263_2265CGA>TGG	R755W	CLINVAR-H1324983	CLINVAR-H1324983-M01-V01	CLINVAR	2560790.0	False	False	False	False	False	7
IGHMBP2	ENSG00000132740.4	ENST00000255078.3	chr11	15	+	True	68704310	68704310	C	T	ENST00000255078.3:c.2362C>T	R788*	Nonsense	E_13	SNP	True	1	Class 1: This mutation can be alternatively modeled.	0aa	0aa	Ighmbp2	ENSMUSG00000024831.15	ENSMUST00000025751.11	chr19	15	-	TNP	Nonsense	E_13	3315075.0	3315075.0	T	A	ENSMUST00000025751.11:c.2344A>T	R782W	3315073.0	3315075.0	CCT	TCA	ENSMUST00000025751.11:c.2344_2346AGG>TGA	R782*	CLINVAR-H1325006	CLINVAR-H1325006-M01-V01	CLINVAR	637262.0	False	False	False	False	False	0
IGHMBP2	ENSG00000132740.4	ENST00000255078.3	chr11	15	+	True	68704310	68704310	C	T	ENST00000255078.3:c.2362C>T	R788*	Nonsense	E_13	SNP	True	1	Class 1: This mutation can be alternatively modeled.	0aa	0aa	Ighmbp2	ENSMUSG00000024831.15	ENSMUST00000025751.11	chr19	15	-	TNP	Nonsense	E_13	3315075.0	3315075.0	T	A	ENSMUST00000025751.11:c.2344A>T	R782W	3315073.0	3315075.0	CCT	TTA	ENSMUST00000025751.11:c.2344_2346AGG>TAA	R782*	CLINVAR-H1325006	CLINVAR-H1325006-M01-V02	CLINVAR	637262.0	False	False	False	False	False	0
IGHMBP2	ENSG00000132740.4	ENST00000255078.3	chr11	15	+	True	68704310	68704310	C	T	ENST00000255078.3:c.2362C>T	R788*	Nonsense	E_13	SNP	True	1	Class 1: This mutation can be alternatively modeled.	0aa	0aa	Ighmbp2	ENSMUSG00000024831.15	ENSMUST00000025751.11	chr19	15	-	DNP	Nonsense	E_13	3315075.0	3315075.0	T	A	ENSMUST00000025751.11:c.2344A>T	R782W	3315074.0	3315075.0	CT	TA	ENSMUST00000025751.11:c.2344_2345AG>TA	R782*	CLINVAR-H1325006	CLINVAR-H1325006-M01-V03	CLINVAR	637262.0	False	False	False	False	False	0
IGHMBP2	ENSG00000132740.4	ENST00000255078.3	chr11	15	+	True	68704311	68704311	G	C	ENST00000255078.3:c.2363G>C	R788P	Missense	E_13	SNP	True	1	Class 1: This mutation can be alternatively modeled.	0aa	0aa	Ighmbp2	ENSMUSG00000024831.15	ENSMUST00000025751.11	chr19	15	-	DNP	Missense	E_13	3315074.0	3315074.0	C	G	ENSMUST00000025751.11:c.2345G>C	R782T	3315074.0	3315075.0	CT	GG	ENSMUST00000025751.11:c.2344_2345AG>CC	R782P	CLINVAR-H1325007	CLINVAR-H1325007-M01-V01	CLINVAR	845818.0	False	False	False	False	False	0
IGHMBP2	ENSG00000132740.4	ENST00000255078.3	chr11	15	+	True	68704311	68704311	G	C	ENST00000255078.3:c.2363G>C	R788P	Missense	E_13	SNP	True	1	Class 1: This mutation can be alternatively modeled.	0aa	0aa	Ighmbp2	ENSMUSG00000024831.15	ENSMUST00000025751.11	chr19	15	-	TNP	Missense	E_13	3315074.0	3315074.0	C	G	ENSMUST00000025751.11:c.2345G>C	R782T	3315073.0	3315075.0	CCT	GGG	ENSMUST00000025751.11:c.2344_2346AGG>CCC	R782P	CLINVAR-H1325007	CLINVAR-H1325007-M01-V02	CLINVAR	845818.0	False	False	False	False	False	0
IGHMBP2	ENSG00000132740.4	ENST00000255078.3	chr11	15	+	True	68704311	68704311	G	C	ENST00000255078.3:c.2363G>C	R788P	Missense	E_13	SNP	True	1	Class 1: This mutation can be alternatively modeled.	0aa	0aa	Ighmbp2	ENSMUSG00000024831.15	ENSMUST00000025751.11	chr19	15	-	TNP	Missense	E_13	3315074.0	3315074.0	C	G	ENSMUST00000025751.11:c.2345G>C	R782T	3315073.0	3315075.0	CCT	AGG	ENSMUST00000025751.11:c.2344_2346AGG>CCT	R782P	CLINVAR-H1325007	CLINVAR-H1325007-M01-V03	CLINVAR	845818.0	False	False	False	False	False	0
IGHMBP2	ENSG00000132740.4	ENST00000255078.3	chr11	15	+	True	68704311	68704311	G	C	ENST00000255078.3:c.2363G>C	R788P	Missense	E_13	SNP	True	1	Class 1: This mutation can be alternatively modeled.	0aa	0aa	Ighmbp2	ENSMUSG00000024831.15	ENSMUST00000025751.11	chr19	15	-	TNP	Missense	E_13	3315074.0	3315074.0	C	G	ENSMUST00000025751.11:c.2345G>C	R782T	3315073.0	3315075.0	CCT	TGG	ENSMUST00000025751.11:c.2344_2346AGG>CCA	R782P	CLINVAR-H1325007	CLINVAR-H1325007-M01-V04	CLINVAR	845818.0	False	False	False	False	False	0
IGHMBP2	ENSG00000132740.4	ENST00000255078.3	chr11	15	+	True	68704316	68704316	C	T	ENST00000255078.3:c.2368C>T	R790*	Nonsense	E_13	SNP	True	1	Class 1: This mutation can be alternatively modeled.	0aa	0aa	Ighmbp2	ENSMUSG00000024831.15	ENSMUST00000025751.11	chr19	15	-	TNP	Nonsense	E_13	3315072.0	3315072.0	T	A	ENSMUST00000025751.11:c.2347A>T	R783W	3315070.0	3315072.0	CCT	TCA	ENSMUST00000025751.11:c.2347_2349AGG>TGA	R783*	CLINVAR-H1325009	CLINVAR-H1325009-M01-V01	CLINVAR	488695.0	False	False	False	False	False	0
IGHMBP2	ENSG00000132740.4	ENST00000255078.3	chr11	15	+	True	68704316	68704316	C	T	ENST00000255078.3:c.2368C>T	R790*	Nonsense	E_13	SNP	True	1	Class 1: This mutation can be alternatively modeled.	0aa	0aa	Ighmbp2	ENSMUSG00000024831.15	ENSMUST00000025751.11	chr19	15	-	TNP	Nonsense	E_13	3315072.0	3315072.0	T	A	ENSMUST00000025751.11:c.2347A>T	R783W	3315070.0	3315072.0	CCT	TTA	ENSMUST00000025751.11:c.2347_2349AGG>TAA	R783*	CLINVAR-H1325009	CLINVAR-H1325009-M01-V02	CLINVAR	488695.0	False	False	False	False	False	0
IGHMBP2	ENSG00000132740.4	ENST00000255078.3	chr11	15	+	True	68704316	68704316	C	T	ENST00000255078.3:c.2368C>T	R790*	Nonsense	E_13	SNP	True	1	Class 1: This mutation can be alternatively modeled.	0aa	0aa	Ighmbp2	ENSMUSG00000024831.15	ENSMUST00000025751.11	chr19	15	-	DNP	Nonsense	E_13	3315072.0	3315072.0	T	A	ENSMUST00000025751.11:c.2347A>T	R783W	3315071.0	3315072.0	CT	TA	ENSMUST00000025751.11:c.2347_2348AG>TA	R783*	CLINVAR-H1325009	CLINVAR-H1325009-M01-V03	CLINVAR	488695.0	False	False	False	False	False	0
IGHMBP2	ENSG00000132740.4	ENST00000255078.3	chr11	15	+	True	68704317	68704317	G	A	ENST00000255078.3:c.2369G>A	R790Q	Missense	E_13	SNP	True	1	Class 1: This mutation can be alternatively modeled.	0aa	0aa	Ighmbp2	ENSMUSG00000024831.15	ENSMUST00000025751.11	chr19	15	-	DNP	Missense	E_13	3315071.0	3315071.0	C	T	ENSMUST00000025751.11:c.2348G>A	R783K	3315071.0	3315072.0	CT	TG	ENSMUST00000025751.11:c.2347_2348AG>CA	R783Q	CLINVAR-H1325010	CLINVAR-H1325010-M01-V01	CLINVAR	245632.0	False	False	False	False	False	0
IGHMBP2	ENSG00000132740.4	ENST00000255078.3	chr11	15	+	True	68704317	68704317	G	A	ENST00000255078.3:c.2369G>A	R790Q	Missense	E_13	SNP	True	1	Class 1: This mutation can be alternatively modeled.	0aa	0aa	Ighmbp2	ENSMUSG00000024831.15	ENSMUST00000025751.11	chr19	15	-	TNP	Missense	E_13	3315071.0	3315071.0	C	T	ENSMUST00000025751.11:c.2348G>A	R783K	3315070.0	3315072.0	CCT	TTG	ENSMUST00000025751.11:c.2347_2349AGG>CAA	R783Q	CLINVAR-H1325010	CLINVAR-H1325010-M01-V02	CLINVAR	245632.0	False	False	False	False	False	0
IGHMBP2	ENSG00000132740.4	ENST00000255078.3	chr11	15	+	True	68704496	68704496	A	G	ENST00000255078.3:c.2548A>G	S850G	Missense	E_13	SNP	True	1	Class 1: This mutation can be alternatively modeled.	0aa	0aa	Ighmbp2	ENSMUSG00000024831.15	ENSMUST00000025751.11	chr19	15	-	TNP	Missense	E_13	3314859.0	3314859.0	A	C	ENSMUST00000025751.11:c.2560T>G	S854A	3314857.0	3314859.0	CGA	ACC	ENSMUST00000025751.11:c.2560_2562TCG>GGT	S854G	CLINVAR-H1325059	CLINVAR-H1325059-M01-V01	CLINVAR	917018.0	False	False	False	False	False	0
IGHMBP2	ENSG00000132740.4	ENST00000255078.3	chr11	15	+	True	68704496	68704496	A	G	ENST00000255078.3:c.2548A>G	S850G	Missense	E_13	SNP	True	1	Class 1: This mutation can be alternatively modeled.	0aa	0aa	Ighmbp2	ENSMUSG00000024831.15	ENSMUST00000025751.11	chr19	15	-	TNP	Missense	E_13	3314859.0	3314859.0	A	C	ENSMUST00000025751.11:c.2560T>G	S854A	3314857.0	3314859.0	CGA	TCC	ENSMUST00000025751.11:c.2560_2562TCG>GGA	S854G	CLINVAR-H1325059	CLINVAR-H1325059-M01-V02	CLINVAR	917018.0	False	False	False	False	False	0
IGHMBP2	ENSG00000132740.4	ENST00000255078.3	chr11	15	+	True	68704496	68704496	A	G	ENST00000255078.3:c.2548A>G	S850G	Missense	E_13	SNP	True	1	Class 1: This mutation can be alternatively modeled.	0aa	0aa	Ighmbp2	ENSMUSG00000024831.15	ENSMUST00000025751.11	chr19	15	-	DNP	Missense	E_13	3314859.0	3314859.0	A	C	ENSMUST00000025751.11:c.2560T>G	S854A	3314858.0	3314859.0	GA	CC	ENSMUST00000025751.11:c.2560_2561TC>GG	S854G	CLINVAR-H1325059	CLINVAR-H1325059-M01-V03	CLINVAR	917018.0	False	False	False	False	False	0
IGHMBP2	ENSG00000132740.4	ENST00000255078.3	chr11	15	+	True	68704496	68704496	A	G	ENST00000255078.3:c.2548A>G	S850G	Missense	E_13	SNP	True	1	Class 1: This mutation can be alternatively modeled.	0aa	0aa	Ighmbp2	ENSMUSG00000024831.15	ENSMUST00000025751.11	chr19	15	-	TNP	Missense	E_13	3314859.0	3314859.0	A	C	ENSMUST00000025751.11:c.2560T>G	S854A	3314857.0	3314859.0	CGA	GCC	ENSMUST00000025751.11:c.2560_2562TCG>GGC	S854G	CLINVAR-H1325059	CLINVAR-H1325059-M01-V04	CLINVAR	917018.0	False	False	False	False	False	0
IGHMBP2	ENSG00000132740.4	ENST00000255078.3	chr11	15	+	True	68704559	68704559	G	A	ENST00000255078.3:c.2611G>A	G871R	Missense	E_13	SNP	True	1	Class 1: This mutation can be alternatively modeled.	1aa	0aa	Ighmbp2	ENSMUSG00000024831.15	ENSMUST00000025751.11	chr19	15	-	TNP	Missense	E_13	3314811.0	3314811.0	C	T	ENSMUST00000025751.11:c.2608G>A	G870S	3312143.0	3314811.0	ACC	CCT	ENSMUST00000025751.11:c.2608_2610GGT>AGG	G870R	CLINVAR-H1325079	CLINVAR-H1325079-M01-V01	CLINVAR	1021596.0	False	False	False	False	False	1
IGHMBP2	ENSG00000132740.4	ENST00000255078.3	chr11	15	+	True	68704559	68704559	G	A	ENST00000255078.3:c.2611G>A	G871R	Missense	E_13	SNP	True	1	Class 1: This mutation can be alternatively modeled.	1aa	0aa	Ighmbp2	ENSMUSG00000024831.15	ENSMUST00000025751.11	chr19	15	-	TNP	Missense	E_13	3314811.0	3314811.0	C	T	ENSMUST00000025751.11:c.2608G>A	G870S	3312143.0	3314811.0	ACC	TCT	ENSMUST00000025751.11:c.2608_2610GGT>AGA	G870R	CLINVAR-H1325079	CLINVAR-H1325079-M01-V02	CLINVAR	1021596.0	False	False	False	False	False	1
IGHMBP2	ENSG00000132740.4	ENST00000255078.3	chr11	15	+	True	68704559	68704559	G	A	ENST00000255078.3:c.2611G>A	G871R	Missense	E_13	SNP	True	1	Class 1: This mutation can be alternatively modeled.	1aa	0aa	Ighmbp2	ENSMUSG00000024831.15	ENSMUST00000025751.11	chr19	15	-	SNP	Missense	E_13	3314811.0	3314811.0	C	T	ENSMUST00000025751.11:c.2608G>A	G870S	3314811.0	3314811.0	C	G	ENSMUST00000025751.11:c.2608G>C	G870R	CLINVAR-H1325079	CLINVAR-H1325079-M01-V03	CLINVAR	1021596.0	False	False	False	False	False	1
IGHMBP2	ENSG00000132740.4	ENST00000255078.3	chr11	15	+	True	68704559	68704559	G	A	ENST00000255078.3:c.2611G>A	G871R	Missense	E_13	SNP	True	1	Class 1: This mutation can be alternatively modeled.	1aa	0aa	Ighmbp2	ENSMUSG00000024831.15	ENSMUST00000025751.11	chr19	15	-	TNP	Missense	E_13	3314811.0	3314811.0	C	T	ENSMUST00000025751.11:c.2608G>A	G870S	3312143.0	3314811.0	ACC	CCG	ENSMUST00000025751.11:c.2608_2610GGT>CGG	G870R	CLINVAR-H1325079	CLINVAR-H1325079-M01-V04	CLINVAR	1021596.0	False	False	False	False	False	1
IGHMBP2	ENSG00000132740.4	ENST00000255078.3	chr11	15	+	True	68704559	68704559	G	A	ENST00000255078.3:c.2611G>A	G871R	Missense	E_13	SNP	True	1	Class 1: This mutation can be alternatively modeled.	1aa	0aa	Ighmbp2	ENSMUSG00000024831.15	ENSMUST00000025751.11	chr19	15	-	TNP	Missense	E_13	3314811.0	3314811.0	C	T	ENSMUST00000025751.11:c.2608G>A	G870S	3312143.0	3314811.0	ACC	GCG	ENSMUST00000025751.11:c.2608_2610GGT>CGC	G870R	CLINVAR-H1325079	CLINVAR-H1325079-M01-V05	CLINVAR	1021596.0	False	False	False	False	False	1
IGHMBP2	ENSG00000132740.4	ENST00000255078.3	chr11	15	+	True	68705709	68705709	G	A	ENST00000255078.3:c.2671G>A	V891I	Missense	E_14	SNP	True	1	Class 1: This mutation can be alternatively modeled.	1aa	0aa	Ighmbp2	ENSMUSG00000024831.15	ENSMUST00000025751.11	chr19	15	-	TNP	Missense	E_14	3312091.0	3312091.0	C	T	ENSMUST00000025751.11:c.2662G>A	V888M	3312089.0	3312091.0	CAC	GAT	ENSMUST00000025751.11:c.2662_2664GTG>ATC	V888I	CLINVAR-H1325116	CLINVAR-H1325116-M01-V01	CLINVAR	534929.0	False	False	False	False	False	1
IGHMBP2	ENSG00000132740.4	ENST00000255078.3	chr11	15	+	True	68705709	68705709	G	A	ENST00000255078.3:c.2671G>A	V891I	Missense	E_14	SNP	True	1	Class 1: This mutation can be alternatively modeled.	1aa	0aa	Ighmbp2	ENSMUSG00000024831.15	ENSMUST00000025751.11	chr19	15	-	TNP	Missense	E_14	3312091.0	3312091.0	C	T	ENSMUST00000025751.11:c.2662G>A	V888M	3312089.0	3312091.0	CAC	AAT	ENSMUST00000025751.11:c.2662_2664GTG>ATT	V888I	CLINVAR-H1325116	CLINVAR-H1325116-M01-V02	CLINVAR	534929.0	False	False	False	False	False	1
IGHMBP2	ENSG00000132740.4	ENST00000255078.3	chr11	15	+	True	68705709	68705709	G	A	ENST00000255078.3:c.2671G>A	V891I	Missense	E_14	SNP	True	1	Class 1: This mutation can be alternatively modeled.	1aa	0aa	Ighmbp2	ENSMUSG00000024831.15	ENSMUST00000025751.11	chr19	15	-	TNP	Missense	E_14	3312091.0	3312091.0	C	T	ENSMUST00000025751.11:c.2662G>A	V888M	3312089.0	3312091.0	CAC	TAT	ENSMUST00000025751.11:c.2662_2664GTG>ATA	V888I	CLINVAR-H1325116	CLINVAR-H1325116-M01-V03	CLINVAR	534929.0	False	False	False	False	False	1
IGHMBP2	ENSG00000132740.4	ENST00000255078.3	chr11	15	+	True	68707038	68707038	C	T	ENST00000255078.3:c.2821C>T	R941W	Missense	E_15	SNP	True	1	Class 1: This mutation can be alternatively modeled.	5aa	16aa	Ighmbp2	ENSMUSG00000024831.15	ENSMUST00000025751.11	chr19	15	-	TNP	Missense	E_15	3311599.0	3311599.0	G	A	ENSMUST00000025751.11:c.2815C>T	R939C	3311597.0	3311599.0	GCG	CCA	ENSMUST00000025751.11:c.2815_2817CGC>TGG	R939W	CLINVAR-H1325176	CLINVAR-H1325176-M01-V01	CLINVAR	948461.0	False	False	False	False	False	21
IGHMBP2	ENSG00000132740.4	ENST00000255078.3	chr11	15	+	True	68707039	68707039	G	A	ENST00000255078.3:c.2822G>A	R941Q	Missense	E_15	SNP	True	1	Class 1: This mutation can be alternatively modeled.	5aa	16aa	Ighmbp2	ENSMUSG00000024831.15	ENSMUST00000025751.11	chr19	15	-	DNP	Missense	E_15	3311598.0	3311598.0	C	T	ENSMUST00000025751.11:c.2816G>A	R939H	3311597.0	3311598.0	GC	TT	ENSMUST00000025751.11:c.2816_2817GC>AA	R939Q	CLINVAR-H1325177	CLINVAR-H1325177-M01-V01	CLINVAR	654792.0	False	False	False	False	False	21
IGHMBP2	ENSG00000132740.4	ENST00000255078.3	chr11	15	+	True	68707039	68707039	G	A	ENST00000255078.3:c.2822G>A	R941Q	Missense	E_15	SNP	True	1	Class 1: This mutation can be alternatively modeled.	5aa	16aa	Ighmbp2	ENSMUSG00000024831.15	ENSMUST00000025751.11	chr19	15	-	DNP	Missense	E_15	3311598.0	3311598.0	C	T	ENSMUST00000025751.11:c.2816G>A	R939H	3311597.0	3311598.0	GC	CT	ENSMUST00000025751.11:c.2816_2817GC>AG	R939Q	CLINVAR-H1325177	CLINVAR-H1325177-M01-V02	CLINVAR	654792.0	False	False	False	False	False	21
IGHMBP2	ENSG00000132740.4	ENST00000255078.3	chr11	15	+	True	68707045	68707045	G	T	ENST00000255078.3:c.2828G>T	R943I	Missense	E_15	SNP	True	1	Class 1: This mutation can be alternatively modeled.	7aa	14aa	Ighmbp2	ENSMUSG00000024831.15	ENSMUST00000025751.11	chr19	15	-	DNP	Missense	E_15	3311592.0	3311592.0	C	A	ENSMUST00000025751.11:c.2822G>T	R941M	3311591.0	3311592.0	CC	TA	ENSMUST00000025751.11:c.2822_2823GG>TA	R941I	CLINVAR-H1325178	CLINVAR-H1325178-M01-V01	CLINVAR	1796524.0	False	False	False	False	False	21
IGHMBP2	ENSG00000132740.4	ENST00000255078.3	chr11	15	+	True	68707045	68707045	G	T	ENST00000255078.3:c.2828G>T	R943I	Missense	E_15	SNP	True	1	Class 1: This mutation can be alternatively modeled.	7aa	14aa	Ighmbp2	ENSMUSG00000024831.15	ENSMUST00000025751.11	chr19	15	-	DNP	Missense	E_15	3311592.0	3311592.0	C	A	ENSMUST00000025751.11:c.2822G>T	R941M	3311591.0	3311592.0	CC	AA	ENSMUST00000025751.11:c.2822_2823GG>TT	R941I	CLINVAR-H1325178	CLINVAR-H1325178-M01-V02	CLINVAR	1796524.0	False	False	False	False	False	21
IGHMBP2	ENSG00000132740.4	ENST00000255078.3	chr11	15	+	True	68707045	68707045	G	T	ENST00000255078.3:c.2828G>T	R943I	Missense	E_15	SNP	True	1	Class 1: This mutation can be alternatively modeled.	7aa	14aa	Ighmbp2	ENSMUSG00000024831.15	ENSMUST00000025751.11	chr19	15	-	DNP	Missense	E_15	3311592.0	3311592.0	C	A	ENSMUST00000025751.11:c.2822G>T	R941M	3311591.0	3311592.0	CC	GA	ENSMUST00000025751.11:c.2822_2823GG>TC	R941I	CLINVAR-H1325178	CLINVAR-H1325178-M01-V03	CLINVAR	1796524.0	False	False	False	False	False	21
IGHMBP2	ENSG00000132740.4	ENST00000255078.3	chr11	15	+	True	68707171	68707171	C	G	ENST00000255078.3:c.2954C>G	T985S	Missense	E_15	SNP	True	1	Class 1: This mutation can be alternatively modeled.	2aa	1aa	Ighmbp2	ENSMUSG00000024831.15	ENSMUST00000025751.11	chr19	15	-	TNP	Missense	E_15	3311466.0	3311466.0	G	C	ENSMUST00000025751.11:c.2948C>G	T983R	3311465.0	3311467.0	TGT	AGA	ENSMUST00000025751.11:c.2947_2949ACA>TCT	T983S	CLINVAR-H1325217	CLINVAR-H1325217-M01-V01	CLINVAR	1506734.0	False	False	False	False	False	3
IGHMBP2	ENSG00000132740.4	ENST00000255078.3	chr11	15	+	True	68707171	68707171	C	G	ENST00000255078.3:c.2954C>G	T985S	Missense	E_15	SNP	True	1	Class 1: This mutation can be alternatively modeled.	2aa	1aa	Ighmbp2	ENSMUSG00000024831.15	ENSMUST00000025751.11	chr19	15	-	SNP	Missense	E_15	3311466.0	3311466.0	G	C	ENSMUST00000025751.11:c.2948C>G	T983R	3311467.0	3311467.0	T	A	ENSMUST00000025751.11:c.2947A>T	T983S	CLINVAR-H1325217	CLINVAR-H1325217-M01-V02	CLINVAR	1506734.0	False	False	False	False	False	3
IGHMBP2	ENSG00000132740.4	ENST00000255078.3	chr11	15	+	True	68707171	68707171	C	G	ENST00000255078.3:c.2954C>G	T985S	Missense	E_15	SNP	True	1	Class 1: This mutation can be alternatively modeled.	2aa	1aa	Ighmbp2	ENSMUSG00000024831.15	ENSMUST00000025751.11	chr19	15	-	DNP	Missense	E_15	3311466.0	3311466.0	G	C	ENSMUST00000025751.11:c.2948C>G	T983R	3311465.0	3311466.0	TG	AC	ENSMUST00000025751.11:c.2948_2949CA>GT	T983S	CLINVAR-H1325217	CLINVAR-H1325217-M01-V03	CLINVAR	1506734.0	False	False	False	False	False	3
IGHMBP2	ENSG00000132740.4	ENST00000255078.3	chr11	15	+	True	68707171	68707171	C	G	ENST00000255078.3:c.2954C>G	T985S	Missense	E_15	SNP	True	1	Class 1: This mutation can be alternatively modeled.	2aa	1aa	Ighmbp2	ENSMUSG00000024831.15	ENSMUST00000025751.11	chr19	15	-	TNP	Missense	E_15	3311466.0	3311466.0	G	C	ENSMUST00000025751.11:c.2948C>G	T983R	3311465.0	3311467.0	TGT	GGA	ENSMUST00000025751.11:c.2947_2949ACA>TCC	T983S	CLINVAR-H1325217	CLINVAR-H1325217-M01-V04	CLINVAR	1506734.0	False	False	False	False	False	3
IGHMBP2	ENSG00000132740.4	ENST00000255078.3	chr11	15	+	True	68707171	68707171	C	G	ENST00000255078.3:c.2954C>G	T985S	Missense	E_15	SNP	True	1	Class 1: This mutation can be alternatively modeled.	2aa	1aa	Ighmbp2	ENSMUSG00000024831.15	ENSMUST00000025751.11	chr19	15	-	DNP	Missense	E_15	3311466.0	3311466.0	G	C	ENSMUST00000025751.11:c.2948C>G	T983R	3311465.0	3311466.0	TG	GC	ENSMUST00000025751.11:c.2948_2949CA>GC	T983S	CLINVAR-H1325217	CLINVAR-H1325217-M01-V05	CLINVAR	1506734.0	False	False	False	False	False	3
IGHMBP2	ENSG00000132740.4	ENST00000255078.3	chr11	15	+	True	68707195	68707195	C	T	ENST00000255078.3:c.2978C>T	T993M	Missense	E_15	SNP	True	1	Class 1: This mutation can be alternatively modeled.	2aa	1aa	Ighmbp2	ENSMUSG00000024831.15	ENSMUST00000025751.11	chr19	15	-	DNP	Missense	E_15	3311436.0	3311436.0	G	A	ENSMUST00000025751.11:c.2978C>T	T993I	3311435.0	3311436.0	TG	CA	ENSMUST00000025751.11:c.2978_2979CA>TG	T993M	CLINVAR-H1325227	CLINVAR-H1325227-M01-V01	CLINVAR	534915.0	False	False	False	False	False	3
IGHMBP2	ENSG00000132740.4	ENST00000255078.3	chr11	15	+	True	68671353	68671353	T	C	ENST00000255078.3:c.44T>C		Non_Coding,5		SNP	True	2	Class 2: This mutation can be modeled, but the effect may not be consistent.	0nt	4nt	Ighmbp2	ENSMUSG00000024831.15	ENSMUST00000025751.11	chr19	15	-	SNP	5'		3332923.0	3332923.0	A	G	ENSMUST00000025751.11:c.95T>C		3332923.0	3332923.0	A	G	ENSMUST00000025751.11:c.95T>C		CLINVAR-H1324154	CLINVAR-H1324154-M01-V01	CLINVAR	305827.0	False	False	False	False	False	4
IGHMBP2	ENSG00000132740.4	ENST00000255078.3	chr11	15	+	True	68671372	68671372	G	C	ENST00000255078.3:c.63G>C		Non_Coding,5		SNP	True	2	Class 2: This mutation can be modeled, but the effect may not be consistent.	1nt	1nt	Ighmbp2	ENSMUSG00000024831.15	ENSMUST00000025751.11	chr19	15	-	SNP	5'		3332889.0	3332889.0	C	G	ENSMUST00000025751.11:c.129G>C		3332889.0	3332889.0	C	G	ENSMUST00000025751.11:c.129G>C		CLINVAR-H1324155	CLINVAR-H1324155-M01-V01	CLINVAR	512775.0	False	False	False	False	False	2
IGHMBP2	ENSG00000132740.4	ENST00000255078.3	chr11	15	+	True	68671387	68671387	C	G	ENST00000255078.3:c.78C>G		Non_Coding,5		SNP	True	2	Class 2: This mutation can be modeled, but the effect may not be consistent.	0nt	0nt	Ighmbp2	ENSMUSG00000024831.15	ENSMUST00000025751.11	chr19	15	-	SNP	5'		3332852.0	3332852.0	G	C	ENSMUST00000025751.11:c.166C>G		3332852.0	3332852.0	G	C	ENSMUST00000025751.11:c.166C>G		CLINVAR-H1324156	CLINVAR-H1324156-M01-V01	CLINVAR	388783.0	False	False	False	False	False	0
IGHMBP2	ENSG00000132740.4	ENST00000255078.3	chr11	15	+	True	68671391	68671391	G	C	ENST00000255078.3:c.82G>C		Non_Coding,5		SNP	True	2	Class 2: This mutation can be modeled, but the effect may not be consistent.	0nt	1nt	Ighmbp2	ENSMUSG00000024831.15	ENSMUST00000025751.11	chr19	15	-	SNP	5'		3332839.0	3332839.0	C	G	ENSMUST00000025751.11:c.179G>C		3332839.0	3332839.0	C	G	ENSMUST00000025751.11:c.179G>C		CLINVAR-H1324157	CLINVAR-H1324157-M01-V01	CLINVAR	379725.0	False	False	False	False	False	1
IGHMBP2	ENSG00000132740.4	ENST00000255078.3	chr11	15	+	True	68671393	68671393	C	A	ENST00000255078.3:c.84C>A		Non_Coding,5		SNP	True	2	Class 2: This mutation can be modeled, but the effect may not be consistent.	0nt	0nt	Ighmbp2	ENSMUSG00000024831.15	ENSMUST00000025751.11	chr19	15	-	SNP	5'		3332836.0	3332836.0	G	T	ENSMUST00000025751.11:c.182C>A		3332836.0	3332836.0	G	T	ENSMUST00000025751.11:c.182C>A		CLINVAR-H1324158	CLINVAR-H1324158-M01-V01	CLINVAR	305828.0	False	False	False	False	False	0
IGHMBP2	ENSG00000132740.4	ENST00000255078.3	chr11	15	+	True	68671396	68671396	C	T	ENST00000255078.3:c.87C>T		Non_Coding,5		SNP	True	2	Class 2: This mutation can be modeled, but the effect may not be consistent.	0nt	1nt	Ighmbp2	ENSMUSG00000024831.15	ENSMUST00000025751.11	chr19	15	-	SNP	5'		3332831.0	3332831.0	G	A	ENSMUST00000025751.11:c.187C>T		3332831.0	3332831.0	G	A	ENSMUST00000025751.11:c.187C>T		CLINVAR-H1324159	CLINVAR-H1324159-M01-V01	CLINVAR	389694.0	False	False	False	False	False	1
IGHMBP2	ENSG00000132740.4	ENST00000255078.3	chr11	15	+	True	68671407	68671407	G	C	ENST00000255078.3:c.98G>C		Non_Coding,5		SNP	True	2	Class 2: This mutation can be modeled, but the effect may not be consistent.	2nt	1nt	Ighmbp2	ENSMUSG00000024831.15	ENSMUST00000025751.11	chr19	15	-	SNP	5'		3332806.0	3332806.0	C	G	ENSMUST00000025751.11:c.212G>C		3332806.0	3332806.0	C	G	ENSMUST00000025751.11:c.212G>C		CLINVAR-H1324160	CLINVAR-H1324160-M01-V01	CLINVAR	509231.0	False	False	False	False	False	3
IGHMBP2	ENSG00000132740.4	ENST00000255078.3	chr11	15	+	True	68671416	68671416	C	T	ENST00000255078.3:c.107C>T		Non_Coding,5		SNP	True	2	Class 2: This mutation can be modeled, but the effect may not be consistent.	1nt	2nt	Ighmbp2	ENSMUSG00000024831.15	ENSMUST00000025751.11	chr19	15	-	SNP	5'		3332794.0	3332794.0	G	A	ENSMUST00000025751.11:c.224C>T		3332794.0	3332794.0	G	A	ENSMUST00000025751.11:c.224C>T		CLINVAR-H1324161	CLINVAR-H1324161-M01-V01	CLINVAR	806710.0	False	False	False	False	False	3
IGHMBP2	ENSG00000132740.4	ENST00000255078.3	chr11	15	+	True	68671417	68671417	G	A	ENST00000255078.3:c.108G>A		Non_Coding,5		SNP	True	2	Class 2: This mutation can be modeled, but the effect may not be consistent.	2nt	1nt	Ighmbp2	ENSMUSG00000024831.15	ENSMUST00000025751.11	chr19	15	-	SNP	5'		3332793.0	3332793.0	C	T	ENSMUST00000025751.11:c.225G>A		3332793.0	3332793.0	C	T	ENSMUST00000025751.11:c.225G>A		CLINVAR-H1324162	CLINVAR-H1324162-M01-V01	CLINVAR	305829.0	False	False	False	False	False	3
IGHMBP2	ENSG00000132740.4	ENST00000255078.3	chr11	15	+	True	68671419	68671419	C	T	ENST00000255078.3:c.110C>T		Non_Coding,5		SNP	True	2	Class 2: This mutation can be modeled, but the effect may not be consistent.	0nt	0nt	Ighmbp2	ENSMUSG00000024831.15	ENSMUST00000025751.11	chr19	15	-	SNP	5'		3332789.0	3332789.0	G	A	ENSMUST00000025751.11:c.229C>T		3332789.0	3332789.0	G	A	ENSMUST00000025751.11:c.229C>T		CLINVAR-H1324163	CLINVAR-H1324163-M01-V01	CLINVAR	258555.0	False	False	False	False	False	0
IGHMBP2	ENSG00000132740.4	ENST00000255078.3	chr11	15	+	True	68671513	68671513	G	C	ENST00000255078.3:c.86+7G>C		Non_Coding,I	I_1	SNP	True	2	Class 2: This mutation can be modeled, but the effect may not be consistent.	1nt	1nt	Ighmbp2	ENSMUSG00000024831.15	ENSMUST00000025751.11	chr19	15	-	SNP	Splice_Site	E_15	3311459.0	3311459.0	C	G	ENSMUST00000025751.11:c.2955+0G>C	X984_splice	3311459.0	3311459.0	C	G	ENSMUST00000025751.11:c.2955+0G>C	X984_splice	CLINVAR-H1324181	CLINVAR-H1324181-M01-V01	CLINVAR	755475.0	False	False	False	False	False	2
IGHMBP2	ENSG00000132740.4	ENST00000255078.3	chr11	15	+	True	68673269	68673269	A	T	ENST00000255078.3:c.87-268A>T		Non_Coding,I	I_1	SNP	True	2	Class 2: This mutation can be modeled, but the effect may not be consistent.	0nt	0nt	Ighmbp2	ENSMUSG00000024831.15	ENSMUST00000025751.11	chr19	15	-	SNP	Intron	I_13	3312432.0	3312432.0	T	A	ENSMUST00000025751.11:c.2609-288A>T		3312432.0	3312432.0	T	A	ENSMUST00000025751.11:c.2609-288A>T		CLINVAR-H1324184	CLINVAR-H1324184-M01-V01	CLINVAR	668744.0	False	False	False	False	False	0
IGHMBP2	ENSG00000132740.4	ENST00000255078.3	chr11	15	+	True	68673377	68673377	G	A	ENST00000255078.3:c.87-160G>A		Non_Coding,I	I_1	SNP	True	2	Class 2: This mutation can be modeled, but the effect may not be consistent.	1nt	0nt	Ighmbp2	ENSMUSG00000024831.15	ENSMUST00000025751.11	chr19	15	-	SNP	Intron	I_13	3312300.0	3312300.0	C	T	ENSMUST00000025751.11:c.2609-156G>A		3312300.0	3312300.0	C	T	ENSMUST00000025751.11:c.2609-156G>A		CLINVAR-H1324185	CLINVAR-H1324185-M01-V01	CLINVAR	1199719.0	False	False	False	False	False	1
IGHMBP2	ENSG00000132740.4	ENST00000255078.3	chr11	15	+	True	68673711	68673711	G	C	ENST00000255078.3:c.256+5G>C		Non_Coding,I	I_2	SNP	True	2	Class 2: This mutation can be modeled, but the effect may not be consistent.	0nt	0nt	Ighmbp2	ENSMUSG00000024831.15	ENSMUST00000025751.11	chr19	15	-	SNP	Intron	I_14	3311970.0	3311970.0	C	G	ENSMUST00000025751.11:c.2778+5G>C		3311970.0	3311970.0	C	G	ENSMUST00000025751.11:c.2778+5G>C		CLINVAR-H1324255	CLINVAR-H1324255-M01-V01	CLINVAR	1706536.0	False	False	False	False	False	0
IGHMBP2	ENSG00000132740.4	ENST00000255078.3	chr11	15	+	True	68673713	68673713	G	A	ENST00000255078.3:c.256+7G>A		Non_Coding,I	I_2	SNP	True	2	Class 2: This mutation can be modeled, but the effect may not be consistent.	0nt	0nt	Ighmbp2	ENSMUSG00000024831.15	ENSMUST00000025751.11	chr19	15	-	SNP	Intron	I_14	3311969.0	3311969.0	C	T	ENSMUST00000025751.11:c.2778+6G>A		3311969.0	3311969.0	C	T	ENSMUST00000025751.11:c.2778+6G>A		CLINVAR-H1324256	CLINVAR-H1324256-M01-V01	CLINVAR	719513.0	False	False	False	False	False	0
IGHMBP2	ENSG00000132740.4	ENST00000255078.3	chr11	15	+	True	68673715	68673715	G	A	ENST00000255078.3:c.256+9G>A		Non_Coding,I	I_2	SNP	True	2	Class 2: This mutation can be modeled, but the effect may not be consistent.	0nt	0nt	Ighmbp2	ENSMUSG00000024831.15	ENSMUST00000025751.11	chr19	15	-	SNP	Intron	I_14	3311968.0	3311968.0	C	T	ENSMUST00000025751.11:c.2778+7G>A		3311968.0	3311968.0	C	T	ENSMUST00000025751.11:c.2778+7G>A		CLINVAR-H1324258	CLINVAR-H1324258-M01-V01	CLINVAR	137568.0	False	False	False	False	False	0
IGHMBP2	ENSG00000132740.4	ENST00000255078.3	chr11	15	+	True	68673844	68673844	A	G	ENST00000255078.3:c.256+138A>G		Non_Coding,I	I_2	SNP	True	2	Class 2: This mutation can be modeled, but the effect may not be consistent.	0nt	1nt	Ighmbp2	ENSMUSG00000024831.15	ENSMUST00000025751.11	chr19	15	-	SNP	Intron	I_14	3311832.0	3311832.0	T	C	ENSMUST00000025751.11:c.2778+143A>G		3311832.0	3311832.0	T	C	ENSMUST00000025751.11:c.2778+143A>G		CLINVAR-H1324259	CLINVAR-H1324259-M01-V01	CLINVAR	2500923.0	False	False	False	False	False	1
IGHMBP2	ENSG00000132740.4	ENST00000255078.3	chr11	15	+	True	68675334	68675334	T	C	ENST00000255078.3:c.257-279T>C		Non_Coding,I	I_2	SNP	True	2	Class 2: This mutation can be modeled, but the effect may not be consistent.	0nt	0nt	Ighmbp2	ENSMUSG00000024831.15	ENSMUST00000025751.11	chr19	15	-	SNP	Intron	I_12	3315904.0	3315904.0	A	G	ENSMUST00000025751.11:c.1754-239T>C		3315904.0	3315904.0	A	G	ENSMUST00000025751.11:c.1754-239T>C		CLINVAR-H1324260	CLINVAR-H1324260-M01-V01	CLINVAR	672982.0	False	False	False	False	False	0
IGHMBP2	ENSG00000132740.4	ENST00000255078.3	chr11	15	+	True	68675462	68675462	T	A	ENST00000255078.3:c.257-151T>A		Non_Coding,I	I_2	SNP	True	2	Class 2: This mutation can be modeled, but the effect may not be consistent.	0nt	0nt	Ighmbp2	ENSMUSG00000024831.15	ENSMUST00000025751.11	chr19	15	-	SNP	Intron	I_12	3315773.0	3315773.0	A	T	ENSMUST00000025751.11:c.1754-108T>A		3315773.0	3315773.0	A	T	ENSMUST00000025751.11:c.1754-108T>A		CLINVAR-H1324261	CLINVAR-H1324261-M01-V01	CLINVAR	1202013.0	False	False	False	False	False	0
IGHMBP2	ENSG00000132740.4	ENST00000255078.3	chr11	15	+	True	68675497	68675497	C	T	ENST00000255078.3:c.257-116C>T		Non_Coding,I	I_2	SNP	True	2	Class 2: This mutation can be modeled, but the effect may not be consistent.	0nt	0nt	Ighmbp2	ENSMUSG00000024831.15	ENSMUST00000025751.11	chr19	15	-	SNP	Intron	I_12	3315710.0	3315710.0	G	A	ENSMUST00000025751.11:c.1754-45C>T		3315710.0	3315710.0	G	A	ENSMUST00000025751.11:c.1754-45C>T		CLINVAR-H1324263	CLINVAR-H1324263-M01-V01	CLINVAR	681973.0	False	False	False	False	False	0
IGHMBP2	ENSG00000132740.4	ENST00000255078.3	chr11	15	+	True	68675512	68675512	G	C	ENST00000255078.3:c.257-101G>C		Non_Coding,I	I_2	SNP	True	2	Class 2: This mutation can be modeled, but the effect may not be consistent.	1nt	0nt	Ighmbp2	ENSMUSG00000024831.15	ENSMUST00000025751.11	chr19	15	-	SNP	Splice_Site	I_12	3315666.0	3315666.0	C	G	ENSMUST00000025751.11:c.1754-1G>C	X584_splice	3315666.0	3315666.0	C	G	ENSMUST00000025751.11:c.1754-1G>C	X584_splice	CLINVAR-H1324264	CLINVAR-H1324264-M01-V01	CLINVAR	681863.0	False	False	False	False	False	1
IGHMBP2	ENSG00000132740.4	ENST00000255078.3	chr11	15	+	True	68675602	68675602	T	C	ENST00000255078.3:c.257-11T>C		Non_Coding,I	I_2	SNP	True	2	Class 2: This mutation can be modeled, but the effect may not be consistent.	0nt	2nt	Ighmbp2	ENSMUSG00000024831.15	ENSMUST00000025751.11	chr19	15	-	SNP	Splice_Site	E_13	3315588.0	3315588.0	A	G	ENSMUST00000025751.11:c.1831+0T>C	X610_splice	3315588.0	3315588.0	A	G	ENSMUST00000025751.11:c.1831+0T>C	X610_splice	CLINVAR-H1324265	CLINVAR-H1324265-M01-V01	CLINVAR	2050982.0	False	False	False	False	False	2
IGHMBP2	ENSG00000132740.4	ENST00000255078.3	chr11	15	+	True	68675603	68675603	G	C	ENST00000255078.3:c.257-10G>C		Non_Coding,I	I_2	SNP	True	2	Class 2: This mutation can be modeled, but the effect may not be consistent.	1nt	1nt	Ighmbp2	ENSMUSG00000024831.15	ENSMUST00000025751.11	chr19	15	-	SNP	Splice_Site	E_13	3315587.0	3315587.0	C	G	ENSMUST00000025751.11:c.1832+0G>C	X610_splice	3315587.0	3315587.0	C	G	ENSMUST00000025751.11:c.1832+0G>C	X610_splice	CLINVAR-H1324266	CLINVAR-H1324266-M01-V01	CLINVAR	2078320.0	False	False	False	False	False	2
IGHMBP2	ENSG00000132740.4	ENST00000255078.3	chr11	15	+	True	68675608	68675608	T	C	ENST00000255078.3:c.257-5T>C		Non_Coding,I	I_2	SNP	True	2	Class 2: This mutation can be modeled, but the effect may not be consistent.	0nt	0nt	Ighmbp2	ENSMUSG00000024831.15	ENSMUST00000025751.11	chr19	15	-	SNP	Splice_Site	E_13	3315572.0	3315572.0	A	G	ENSMUST00000025751.11:c.1847+0T>C	X615_splice	3315572.0	3315572.0	A	G	ENSMUST00000025751.11:c.1847+0T>C	X615_splice	CLINVAR-H1324267	CLINVAR-H1324267-M01-V01	CLINVAR	1114336.0	False	False	False	False	False	0
IGHMBP2	ENSG00000132740.4	ENST00000255078.3	chr11	15	+	True	68675609	68675609	G	A	ENST00000255078.3:c.257-4G>A		Non_Coding,I	I_2	SNP	True	2	Class 2: This mutation can be modeled, but the effect may not be consistent.	0nt	1nt	Ighmbp2	ENSMUSG00000024831.15	ENSMUST00000025751.11	chr19	15	-	SNP	Splice_Site	E_13	3315561.0	3315561.0	C	T	ENSMUST00000025751.11:c.1858+0G>A	X619_splice	3315561.0	3315561.0	C	T	ENSMUST00000025751.11:c.1858+0G>A	X619_splice	CLINVAR-H1324268	CLINVAR-H1324268-M01-V01	CLINVAR	1077498.0	False	False	False	False	False	1
IGHMBP2	ENSG00000132740.4	ENST00000255078.3	chr11	15	+	True	68675611	68675611	A	G	ENST00000255078.3:c.257-2A>G	X85_splice	Splice_Site	I_2	SNP	True	2	Class 2: This mutation can be modeled, but the effect may not be consistent.	0nt	0nt	Ighmbp2	ENSMUSG00000024831.15	ENSMUST00000025751.11	chr19	15	-	SNP	Splice_Site	E_13	3315552.0	3315552.0	T	C	ENSMUST00000025751.11:c.1867+0A>G	X622_splice	3315552.0	3315552.0	T	C	ENSMUST00000025751.11:c.1867+0A>G	X622_splice	CLINVAR-H1324269	CLINVAR-H1324269-M01-V01	CLINVAR	580622.0	False	False	False	False	False	0
IGHMBP2	ENSG00000132740.4	ENST00000255078.3	chr11	15	+	True	68675806	68675806	G	A	ENST00000255078.3:c.449+1G>A	X149_splice	Splice_Site	I_3	SNP	True	2	Class 2: This mutation can be modeled, but the effect may not be consistent.	1nt	0nt	Ighmbp2	ENSMUSG00000024831.15	ENSMUST00000025751.11	chr19	15	-	SNP	Splice_Site	E_13	3314920.0	3314920.0	C	T	ENSMUST00000025751.11:c.2499+0G>A	X832_splice	3314920.0	3314920.0	C	T	ENSMUST00000025751.11:c.2499+0G>A	X832_splice	CLINVAR-H1324324	CLINVAR-H1324324-M01-V01	CLINVAR	534927.0	False	False	False	False	False	1
IGHMBP2	ENSG00000132740.4	ENST00000255078.3	chr11	15	+	True	68675806	68675806	G	T	ENST00000255078.3:c.449+1G>T	X149_splice	Splice_Site	I_3	SNP	True	2	Class 2: This mutation can be modeled, but the effect may not be consistent.	1nt	0nt	Ighmbp2	ENSMUSG00000024831.15	ENSMUST00000025751.11	chr19	15	-	SNP	Splice_Site	E_13	3314920.0	3314920.0	C	A	ENSMUST00000025751.11:c.2499+0G>T	X832_splice	3314920.0	3314920.0	C	A	ENSMUST00000025751.11:c.2499+0G>T	X832_splice	CLINVAR-H1324325	CLINVAR-H1324325-M01-V01	CLINVAR	204303.0	False	False	False	False	False	1
IGHMBP2	ENSG00000132740.4	ENST00000255078.3	chr11	15	+	True	68675813	68675813	G	C	ENST00000255078.3:c.449+8G>C		Non_Coding,I	I_3	SNP	True	2	Class 2: This mutation can be modeled, but the effect may not be consistent.	1nt	0nt	Ighmbp2	ENSMUSG00000024831.15	ENSMUST00000025751.11	chr19	15	-	SNP	Intron	I_11	3316659.0	3316659.0	C	G	ENSMUST00000025751.11:c.1630-200G>C		3316659.0	3316659.0	C	G	ENSMUST00000025751.11:c.1630-200G>C		CLINVAR-H1324326	CLINVAR-H1324326-M01-V01	CLINVAR	2023389.0	False	False	False	False	False	1
IGHMBP2	ENSG00000132740.4	ENST00000255078.3	chr11	15	+	True	68675818	68675818	G	A	ENST00000255078.3:c.449+13G>A		Non_Coding,I	I_3	SNP	True	2	Class 2: This mutation can be modeled, but the effect may not be consistent.	1nt	0nt	Ighmbp2	ENSMUSG00000024831.15	ENSMUST00000025751.11	chr19	15	-	SNP	Intron	I_11	3316653.0	3316653.0	C	T	ENSMUST00000025751.11:c.1630-194G>A		3316653.0	3316653.0	C	T	ENSMUST00000025751.11:c.1630-194G>A		CLINVAR-H1324327	CLINVAR-H1324327-M01-V01	CLINVAR	2031182.0	False	False	False	False	False	1
IGHMBP2	ENSG00000132740.4	ENST00000255078.3	chr11	15	+	True	68675922	68675922	T	C	ENST00000255078.3:c.450-80T>C		Non_Coding,I	I_3	SNP	True	2	Class 2: This mutation can be modeled, but the effect may not be consistent.	0nt	0nt	Ighmbp2	ENSMUSG00000024831.15	ENSMUST00000025751.11	chr19	15	-	SNP	Intron	I_11	3316548.0	3316548.0	A	G	ENSMUST00000025751.11:c.1630-89T>C		3316548.0	3316548.0	A	G	ENSMUST00000025751.11:c.1630-89T>C		CLINVAR-H1324328	CLINVAR-H1324328-M01-V01	CLINVAR	1206931.0	False	False	False	False	False	0
IGHMBP2	ENSG00000132740.4	ENST00000255078.3	chr11	15	+	True	68675930	68675930	G	T	ENST00000255078.3:c.450-72G>T		Non_Coding,I	I_3	SNP	True	2	Class 2: This mutation can be modeled, but the effect may not be consistent.	0nt	2nt	Ighmbp2	ENSMUSG00000024831.15	ENSMUST00000025751.11	chr19	15	-	SNP	Intron	I_11	3316543.0	3316543.0	C	A	ENSMUST00000025751.11:c.1630-84G>T		3316543.0	3316543.0	C	A	ENSMUST00000025751.11:c.1630-84G>T		CLINVAR-H1324329	CLINVAR-H1324329-M01-V01	CLINVAR	681864.0	False	False	False	False	False	2
IGHMBP2	ENSG00000132740.4	ENST00000255078.3	chr11	15	+	True	68675989	68675989	T	C	ENST00000255078.3:c.450-13T>C		Non_Coding,I	I_3	SNP	True	2	Class 2: This mutation can be modeled, but the effect may not be consistent.	2nt	2nt	Ighmbp2	ENSMUSG00000024831.15	ENSMUST00000025751.11	chr19	15	-	SNP	Intron	I_11	3316469.0	3316469.0	A	G	ENSMUST00000025751.11:c.1630-10T>C		3316469.0	3316469.0	A	G	ENSMUST00000025751.11:c.1630-10T>C		CLINVAR-H1324330	CLINVAR-H1324330-M01-V01	CLINVAR	917330.0	False	False	False	False	False	4
IGHMBP2	ENSG00000132740.4	ENST00000255078.3	chr11	15	+	True	68676100	68676100	G	A	ENST00000255078.3:c.547+1G>A	X182_splice	Splice_Site	I_4	SNP	True	2	Class 2: This mutation can be modeled, but the effect may not be consistent.	0nt	1nt	Ighmbp2	ENSMUSG00000024831.15	ENSMUST00000025751.11	chr19	15	-	SNP	Intron	I_12	3316331.0	3316331.0	C	T	ENSMUST00000025751.11:c.1753+5G>A		3316331.0	3316331.0	C	T	ENSMUST00000025751.11:c.1753+5G>A		CLINVAR-H1324353	CLINVAR-H1324353-M01-V01	CLINVAR	373749.0	False	False	False	False	False	1
IGHMBP2	ENSG00000132740.4	ENST00000255078.3	chr11	15	+	True	68676108	68676108	T	G	ENST00000255078.3:c.547+9T>G		Non_Coding,I	I_4	SNP	True	2	Class 2: This mutation can be modeled, but the effect may not be consistent.	0nt	1nt	Ighmbp2	ENSMUSG00000024831.15	ENSMUST00000025751.11	chr19	15	-	SNP	Intron	I_12	3316318.0	3316318.0	A	C	ENSMUST00000025751.11:c.1753+18T>G		3316318.0	3316318.0	A	C	ENSMUST00000025751.11:c.1753+18T>G		CLINVAR-H1324354	CLINVAR-H1324354-M01-V01	CLINVAR	305833.0	False	False	False	False	False	1
IGHMBP2	ENSG00000132740.4	ENST00000255078.3	chr11	15	+	True	68676114	68676114	G	A	ENST00000255078.3:c.547+15G>A		Non_Coding,I	I_4	SNP	True	2	Class 2: This mutation can be modeled, but the effect may not be consistent.	3nt	0nt	Ighmbp2	ENSMUSG00000024831.15	ENSMUST00000025751.11	chr19	15	-	SNP	Intron	I_12	3316313.0	3316313.0	C	T	ENSMUST00000025751.11:c.1753+23G>A		3316313.0	3316313.0	C	T	ENSMUST00000025751.11:c.1753+23G>A		CLINVAR-H1324355	CLINVAR-H1324355-M01-V01	CLINVAR	1931010.0	False	False	False	False	False	3
IGHMBP2	ENSG00000132740.4	ENST00000255078.3	chr11	15	+	True	68676370	68676370	G	A	ENST00000255078.3:c.547+271G>A		Non_Coding,I	I_4	SNP	True	2	Class 2: This mutation can be modeled, but the effect may not be consistent.	2nt	0nt	Ighmbp2	ENSMUSG00000024831.15	ENSMUST00000025751.11	chr19	15	-	SNP	Intron	I_12	3316085.0	3316085.0	C	T	ENSMUST00000025751.11:c.1753+251G>A		3316085.0	3316085.0	C	T	ENSMUST00000025751.11:c.1753+251G>A		CLINVAR-H1324359	CLINVAR-H1324359-M01-V01	CLINVAR	1190940.0	False	False	False	False	False	2
IGHMBP2	ENSG00000132740.4	ENST00000255078.3	chr11	15	+	True	68678634	68678634	C	T	ENST00000255078.3:c.548-274C>T		Non_Coding,I	I_4	SNP	True	2	Class 2: This mutation can be modeled, but the effect may not be consistent.	0nt	0nt	Ighmbp2	ENSMUSG00000024831.15	ENSMUST00000025751.11	chr19	15	-	SNP	Intron	I_10	3317625.0	3317625.0	G	A	ENSMUST00000025751.11:c.1535-289C>T		3317625.0	3317625.0	G	A	ENSMUST00000025751.11:c.1535-289C>T		CLINVAR-H1324360	CLINVAR-H1324360-M01-V01	CLINVAR	668908.0	False	False	False	False	False	0
IGHMBP2	ENSG00000132740.4	ENST00000255078.3	chr11	15	+	True	68678685	68678685	C	T	ENST00000255078.3:c.548-223C>T		Non_Coding,I	I_4	SNP	True	2	Class 2: This mutation can be modeled, but the effect may not be consistent.	3nt	0nt	Ighmbp2	ENSMUSG00000024831.15	ENSMUST00000025751.11	chr19	15	-	SNP	Intron	I_10	3317574.0	3317574.0	G	A	ENSMUST00000025751.11:c.1535-238C>T		3317574.0	3317574.0	G	A	ENSMUST00000025751.11:c.1535-238C>T		CLINVAR-H1324361	CLINVAR-H1324361-M01-V01	CLINVAR	679039.0	False	False	False	False	False	3
IGHMBP2	ENSG00000132740.4	ENST00000255078.3	chr11	15	+	True	68678718	68678718	G	T	ENST00000255078.3:c.548-190G>T		Non_Coding,I	I_4	SNP	True	2	Class 2: This mutation can be modeled, but the effect may not be consistent.	0nt	0nt	Ighmbp2	ENSMUSG00000024831.15	ENSMUST00000025751.11	chr19	15	-	SNP	Intron	I_10	3317531.0	3317531.0	C	A	ENSMUST00000025751.11:c.1535-195G>T		3317531.0	3317531.0	C	A	ENSMUST00000025751.11:c.1535-195G>T		CLINVAR-H1324362	CLINVAR-H1324362-M01-V01	CLINVAR	681878.0	False	False	False	False	False	0
IGHMBP2	ENSG00000132740.4	ENST00000255078.3	chr11	15	+	True	68678895	68678895	G	T	ENST00000255078.3:c.548-13G>T		Non_Coding,I	I_4	SNP	True	2	Class 2: This mutation can be modeled, but the effect may not be consistent.	0nt	0nt	Ighmbp2	ENSMUSG00000024831.15	ENSMUST00000025751.11	chr19	15	-	SNP	Intron	I_10	3317370.0	3317370.0	C	A	ENSMUST00000025751.11:c.1535-34G>T		3317370.0	3317370.0	C	A	ENSMUST00000025751.11:c.1535-34G>T		CLINVAR-H1324367	CLINVAR-H1324367-M01-V01	CLINVAR	1572461.0	False	False	False	False	False	0
IGHMBP2	ENSG00000132740.4	ENST00000255078.3	chr11	15	+	True	68678899	68678899	C	T	ENST00000255078.3:c.548-9C>T		Non_Coding,I	I_4	SNP	True	2	Class 2: This mutation can be modeled, but the effect may not be consistent.	0nt	0nt	Ighmbp2	ENSMUSG00000024831.15	ENSMUST00000025751.11	chr19	15	-	SNP	Intron	I_10	3317367.0	3317367.0	G	A	ENSMUST00000025751.11:c.1535-31C>T		3317367.0	3317367.0	G	A	ENSMUST00000025751.11:c.1535-31C>T		CLINVAR-H1324370	CLINVAR-H1324370-M01-V01	CLINVAR	1985437.0	False	False	False	False	False	0
IGHMBP2	ENSG00000132740.4	ENST00000255078.3	chr11	15	+	True	68679072	68679072	G	C	ENST00000255078.3:c.711+1G>C	X236_splice	Splice_Site	I_5	SNP	True	2	Class 2: This mutation can be modeled, but the effect may not be consistent.	2nt	1nt	Ighmbp2	ENSMUSG00000024831.15	ENSMUST00000025751.11	chr19	15	-	SNP	Splice_Site	I_11	3317241.0	3317241.0	C	G	ENSMUST00000025751.11:c.1629+1G>C	X542_splice	3317241.0	3317241.0	C	G	ENSMUST00000025751.11:c.1629+1G>C	X542_splice	CLINVAR-H1324425	CLINVAR-H1324425-M01-V01	CLINVAR	637269.0	False	False	False	False	False	3
IGHMBP2	ENSG00000132740.4	ENST00000255078.3	chr11	15	+	True	68679079	68679079	G	A	ENST00000255078.3:c.711+8G>A		Non_Coding,I	I_5	SNP	True	2	Class 2: This mutation can be modeled, but the effect may not be consistent.	1nt	0nt	Ighmbp2	ENSMUSG00000024831.15	ENSMUST00000025751.11	chr19	15	-	SNP	Intron	I_11	3317235.0	3317235.0	C	T	ENSMUST00000025751.11:c.1629+7G>A		3317235.0	3317235.0	C	T	ENSMUST00000025751.11:c.1629+7G>A		CLINVAR-H1324426	CLINVAR-H1324426-M01-V01	CLINVAR	534938.0	False	False	False	False	False	1
IGHMBP2	ENSG00000132740.4	ENST00000255078.3	chr11	15	+	True	68679081	68679081	G	C	ENST00000255078.3:c.711+10G>C		Non_Coding,I	I_5	SNP	True	2	Class 2: This mutation can be modeled, but the effect may not be consistent.	0nt	0nt	Ighmbp2	ENSMUSG00000024831.15	ENSMUST00000025751.11	chr19	15	-	SNP	Intron	I_11	3317234.0	3317234.0	C	G	ENSMUST00000025751.11:c.1629+8G>C		3317234.0	3317234.0	C	G	ENSMUST00000025751.11:c.1629+8G>C		CLINVAR-H1324427	CLINVAR-H1324427-M01-V01	CLINVAR	710571.0	False	False	False	False	False	0
IGHMBP2	ENSG00000132740.4	ENST00000255078.3	chr11	15	+	True	68679086	68679086	C	T	ENST00000255078.3:c.711+15C>T		Non_Coding,I	I_5	SNP	True	2	Class 2: This mutation can be modeled, but the effect may not be consistent.	0nt	1nt	Ighmbp2	ENSMUSG00000024831.15	ENSMUST00000025751.11	chr19	15	-	SNP	Intron	I_11	3317229.0	3317229.0	G	A	ENSMUST00000025751.11:c.1629+13C>T		3317229.0	3317229.0	G	A	ENSMUST00000025751.11:c.1629+13C>T		CLINVAR-H1324429	CLINVAR-H1324429-M01-V01	CLINVAR	1602845.0	False	False	False	False	False	1
IGHMBP2	ENSG00000132740.4	ENST00000255078.3	chr11	15	+	True	68679087	68679087	C	T	ENST00000255078.3:c.711+16C>T		Non_Coding,I	I_5	SNP	True	2	Class 2: This mutation can be modeled, but the effect may not be consistent.	1nt	0nt	Ighmbp2	ENSMUSG00000024831.15	ENSMUST00000025751.11	chr19	15	-	SNP	Intron	I_11	3317228.0	3317228.0	G	A	ENSMUST00000025751.11:c.1629+14C>T		3317228.0	3317228.0	G	A	ENSMUST00000025751.11:c.1629+14C>T		CLINVAR-H1324430	CLINVAR-H1324430-M01-V01	CLINVAR	1969736.0	False	False	False	False	False	1
IGHMBP2	ENSG00000132740.4	ENST00000255078.3	chr11	15	+	True	68679235	68679235	C	T	ENST00000255078.3:c.711+164C>T		Non_Coding,I	I_5	SNP	True	2	Class 2: This mutation can be modeled, but the effect may not be consistent.	0nt	0nt	Ighmbp2	ENSMUSG00000024831.15	ENSMUST00000025751.11	chr19	15	-	SNP	Intron	I_11	3317074.0	3317074.0	G	A	ENSMUST00000025751.11:c.1629+168C>T		3317074.0	3317074.0	G	A	ENSMUST00000025751.11:c.1629+168C>T		CLINVAR-H1324431	CLINVAR-H1324431-M01-V01	CLINVAR	2498524.0	False	False	False	False	False	0
IGHMBP2	ENSG00000132740.4	ENST00000255078.3	chr11	15	+	True	68681703	68681703	C	T	ENST00000255078.3:c.712-588C>T		Non_Coding,I	I_5	SNP	True	2	Class 2: This mutation can be modeled, but the effect may not be consistent.	0nt	0nt	Ighmbp2	ENSMUSG00000024831.15	ENSMUST00000025751.11	chr19	15	-	SNP	Intron	I_8	3319003.0	3319003.0	G	A	ENSMUST00000025751.11:c.1233-161C>T		3319003.0	3319003.0	G	A	ENSMUST00000025751.11:c.1233-161C>T		CLINVAR-H1324432	CLINVAR-H1324432-M01-V01	CLINVAR	2498525.0	False	False	False	False	False	0
IGHMBP2	ENSG00000132740.4	ENST00000255078.3	chr11	15	+	True	68682004	68682004	G	A	ENST00000255078.3:c.712-287G>A		Non_Coding,I	I_5	SNP	True	2	Class 2: This mutation can be modeled, but the effect may not be consistent.	2nt	0nt	Ighmbp2	ENSMUSG00000024831.15	ENSMUST00000025751.11	chr19	15	-	SNP	Splice_Site	E_9	3318701.0	3318701.0	C	T	ENSMUST00000025751.11:c.1374+0G>A	X457_splice	3318701.0	3318701.0	C	T	ENSMUST00000025751.11:c.1374+0G>A	X457_splice	CLINVAR-H1324434	CLINVAR-H1324434-M01-V01	CLINVAR	1272977.0	False	False	False	False	False	2
IGHMBP2	ENSG00000132740.4	ENST00000255078.3	chr11	15	+	True	68682278	68682278	T	C	ENST00000255078.3:c.712-13T>C		Non_Coding,I	I_5	SNP	True	2	Class 2: This mutation can be modeled, but the effect may not be consistent.	1nt	3nt	Ighmbp2	ENSMUSG00000024831.15	ENSMUST00000025751.11	chr19	15	-	SNP	Intron	I_9	3318442.0	3318442.0	A	G	ENSMUST00000025751.11:c.1416-26T>C		3318442.0	3318442.0	A	G	ENSMUST00000025751.11:c.1416-26T>C		CLINVAR-H1324436	CLINVAR-H1324436-M01-V01	CLINVAR	2140348.0	False	False	False	False	False	4
IGHMBP2	ENSG00000132740.4	ENST00000255078.3	chr11	15	+	True	68682281	68682281	C	T	ENST00000255078.3:c.712-10C>T		Non_Coding,I	I_5	SNP	True	2	Class 2: This mutation can be modeled, but the effect may not be consistent.	4nt	0nt	Ighmbp2	ENSMUSG00000024831.15	ENSMUST00000025751.11	chr19	15	-	SNP	Intron	I_9	3318439.0	3318439.0	G	A	ENSMUST00000025751.11:c.1416-23C>T		3318439.0	3318439.0	G	A	ENSMUST00000025751.11:c.1416-23C>T		CLINVAR-H1324437	CLINVAR-H1324437-M01-V01	CLINVAR	2066295.0	False	False	False	False	False	4
IGHMBP2	ENSG00000132740.4	ENST00000255078.3	chr11	15	+	True	68682494	68682494	A	G	ENST00000255078.3:c.912+3A>G		Non_Coding,I	I_6	SNP	True	2	Class 2: This mutation can be modeled, but the effect may not be consistent.	0nt	2nt	Ighmbp2	ENSMUSG00000024831.15	ENSMUST00000025751.11	chr19	15	-	SNP	Intron	I_10	3318283.0	3318283.0	T	C	ENSMUST00000025751.11:c.1534+15A>G		3318283.0	3318283.0	T	C	ENSMUST00000025751.11:c.1534+15A>G		CLINVAR-H1324502	CLINVAR-H1324502-M01-V01	CLINVAR	452939.0	False	False	False	False	False	2
IGHMBP2	ENSG00000132740.4	ENST00000255078.3	chr11	15	+	True	68682495	68682495	G	A	ENST00000255078.3:c.912+4G>A		Non_Coding,I	I_6	SNP	True	2	Class 2: This mutation can be modeled, but the effect may not be consistent.	1nt	1nt	Ighmbp2	ENSMUSG00000024831.15	ENSMUST00000025751.11	chr19	15	-	SNP	Intron	I_10	3318282.0	3318282.0	C	T	ENSMUST00000025751.11:c.1534+16G>A		3318282.0	3318282.0	C	T	ENSMUST00000025751.11:c.1534+16G>A		CLINVAR-H1324503	CLINVAR-H1324503-M01-V01	CLINVAR	305839.0	False	False	False	False	False	2
IGHMBP2	ENSG00000132740.4	ENST00000255078.3	chr11	15	+	True	68682495	68682495	G	C	ENST00000255078.3:c.912+4G>C		Non_Coding,I	I_6	SNP	True	2	Class 2: This mutation can be modeled, but the effect may not be consistent.	1nt	1nt	Ighmbp2	ENSMUSG00000024831.15	ENSMUST00000025751.11	chr19	15	-	SNP	Intron	I_10	3318282.0	3318282.0	C	G	ENSMUST00000025751.11:c.1534+16G>C		3318282.0	3318282.0	C	G	ENSMUST00000025751.11:c.1534+16G>C		CLINVAR-H1324504	CLINVAR-H1324504-M01-V01	CLINVAR	2053410.0	False	False	False	False	False	2
IGHMBP2	ENSG00000132740.4	ENST00000255078.3	chr11	15	+	True	68682727	68682727	A	G	ENST00000255078.3:c.912+236A>G		Non_Coding,I	I_6	SNP	True	2	Class 2: This mutation can be modeled, but the effect may not be consistent.	0nt	0nt	Ighmbp2	ENSMUSG00000024831.15	ENSMUST00000025751.11	chr19	15	-	SNP	Intron	I_10	3318062.0	3318062.0	T	C	ENSMUST00000025751.11:c.1534+236A>G		3318062.0	3318062.0	T	C	ENSMUST00000025751.11:c.1534+236A>G		CLINVAR-H1324506	CLINVAR-H1324506-M01-V01	CLINVAR	677265.0	False	False	False	False	False	0
IGHMBP2	ENSG00000132740.4	ENST00000255078.3	chr11	15	+	True	68682750	68682750	C	T	ENST00000255078.3:c.912+259C>T		Non_Coding,I	I_6	SNP	True	2	Class 2: This mutation can be modeled, but the effect may not be consistent.	0nt	0nt	Ighmbp2	ENSMUSG00000024831.15	ENSMUST00000025751.11	chr19	15	-	SNP	Intron	I_10	3318040.0	3318040.0	G	A	ENSMUST00000025751.11:c.1534+258C>T		3318040.0	3318040.0	G	A	ENSMUST00000025751.11:c.1534+258C>T		CLINVAR-H1324507	CLINVAR-H1324507-M01-V01	CLINVAR	1211361.0	False	False	False	False	False	0
IGHMBP2	ENSG00000132740.4	ENST00000255078.3	chr11	15	+	True	68684891	68684891	G	A	ENST00000255078.3:c.913-313G>A		Non_Coding,I	I_6	SNP	True	2	Class 2: This mutation can be modeled, but the effect may not be consistent.	2nt	0nt	Ighmbp2	ENSMUSG00000024831.15	ENSMUST00000025751.11	chr19	15	-	SNP	Intron	I_8	3319166.0	3319166.0	C	T	ENSMUST00000025751.11:c.1233-324G>A		3319166.0	3319166.0	C	T	ENSMUST00000025751.11:c.1233-324G>A		CLINVAR-H1324508	CLINVAR-H1324508-M01-V01	CLINVAR	671425.0	False	False	False	False	False	2
IGHMBP2	ENSG00000132740.4	ENST00000255078.3	chr11	15	+	True	68685185	68685185	C	G	ENST00000255078.3:c.913-19C>G		Non_Coding,I	I_6	SNP	True	2	Class 2: This mutation can be modeled, but the effect may not be consistent.	2nt	0nt	Ighmbp2	ENSMUSG00000024831.15	ENSMUST00000025751.11	chr19	15	-	SNP	Intron	I_8	3318868.0	3318868.0	G	C	ENSMUST00000025751.11:c.1233-26C>G		3318868.0	3318868.0	G	C	ENSMUST00000025751.11:c.1233-26C>G		CLINVAR-H1324509	CLINVAR-H1324509-M01-V01	CLINVAR	1909688.0	False	False	False	False	False	2
IGHMBP2	ENSG00000132740.4	ENST00000255078.3	chr11	15	+	True	68685198	68685198	T	A	ENST00000255078.3:c.913-6T>A		Non_Coding,I	I_6	SNP	True	2	Class 2: This mutation can be modeled, but the effect may not be consistent.	1nt	1nt	Ighmbp2	ENSMUSG00000024831.15	ENSMUST00000025751.11	chr19	15	-	SNP	Intron	I_8	3318852.0	3318852.0	A	T	ENSMUST00000025751.11:c.1233-10T>A		3318852.0	3318852.0	A	T	ENSMUST00000025751.11:c.1233-10T>A		CLINVAR-H1324510	CLINVAR-H1324510-M01-V01	CLINVAR	1088206.0	False	False	False	False	False	2
IGHMBP2	ENSG00000132740.4	ENST00000255078.3	chr11	15	+	True	68685199	68685199	T	C	ENST00000255078.3:c.913-5T>C		Non_Coding,I	I_6	SNP	True	2	Class 2: This mutation can be modeled, but the effect may not be consistent.	2nt	0nt	Ighmbp2	ENSMUSG00000024831.15	ENSMUST00000025751.11	chr19	15	-	SNP	Intron	I_8	3318851.0	3318851.0	A	G	ENSMUST00000025751.11:c.1233-9T>C		3318851.0	3318851.0	A	G	ENSMUST00000025751.11:c.1233-9T>C		CLINVAR-H1324511	CLINVAR-H1324511-M01-V01	CLINVAR	1765924.0	False	False	False	False	False	2
IGHMBP2	ENSG00000132740.4	ENST00000255078.3	chr11	15	+	True	68685353	68685353	T	C	ENST00000255078.3:c.1060+2T>C	X353_splice	Splice_Site	I_7	SNP	True	2	Class 2: This mutation can be modeled, but the effect may not be consistent.	0nt	0nt	Ighmbp2	ENSMUSG00000024831.15	ENSMUST00000025751.11	chr19	15	-	SNP	Splice_Site	E_9	3318666.0	3318666.0	A	G	ENSMUST00000025751.11:c.1409+0T>C	X469_splice	3318666.0	3318666.0	A	G	ENSMUST00000025751.11:c.1409+0T>C	X469_splice	CLINVAR-H1324548	CLINVAR-H1324548-M01-V01	CLINVAR	245626.0	False	False	False	False	False	0
IGHMBP2	ENSG00000132740.4	ENST00000255078.3	chr11	15	+	True	68685359	68685359	G	T	ENST00000255078.3:c.1060+8G>T		Non_Coding,I	I_7	SNP	True	2	Class 2: This mutation can be modeled, but the effect may not be consistent.	0nt	0nt	Ighmbp2	ENSMUSG00000024831.15	ENSMUST00000025751.11	chr19	15	-	SNP	Intron	I_9	3318655.0	3318655.0	C	A	ENSMUST00000025751.11:c.1415+5G>T		3318655.0	3318655.0	C	A	ENSMUST00000025751.11:c.1415+5G>T		CLINVAR-H1324549	CLINVAR-H1324549-M01-V01	CLINVAR	284364.0	False	False	False	False	False	0
IGHMBP2	ENSG00000132740.4	ENST00000255078.3	chr11	15	+	True	68685361	68685361	C	T	ENST00000255078.3:c.1060+10C>T		Non_Coding,I	I_7	SNP	True	2	Class 2: This mutation can be modeled, but the effect may not be consistent.	0nt	0nt	Ighmbp2	ENSMUSG00000024831.15	ENSMUST00000025751.11	chr19	15	-	SNP	Intron	I_9	3318651.0	3318651.0	G	A	ENSMUST00000025751.11:c.1415+9C>T		3318651.0	3318651.0	G	A	ENSMUST00000025751.11:c.1415+9C>T		CLINVAR-H1324550	CLINVAR-H1324550-M01-V01	CLINVAR	534942.0	False	False	False	False	False	0
IGHMBP2	ENSG00000132740.4	ENST00000255078.3	chr11	15	+	True	68685362	68685362	G	A	ENST00000255078.3:c.1060+11G>A		Non_Coding,I	I_7	SNP	True	2	Class 2: This mutation can be modeled, but the effect may not be consistent.	0nt	0nt	Ighmbp2	ENSMUSG00000024831.15	ENSMUST00000025751.11	chr19	15	-	SNP	Intron	I_9	3318647.0	3318647.0	C	T	ENSMUST00000025751.11:c.1415+13G>A		3318647.0	3318647.0	C	T	ENSMUST00000025751.11:c.1415+13G>A		CLINVAR-H1324551	CLINVAR-H1324551-M01-V01	CLINVAR	1553220.0	False	False	False	False	False	0
IGHMBP2	ENSG00000132740.4	ENST00000255078.3	chr11	15	+	True	68685369	68685369	T	A	ENST00000255078.3:c.1060+18T>A		Non_Coding,I	I_7	SNP	True	2	Class 2: This mutation can be modeled, but the effect may not be consistent.	1nt	2nt	Ighmbp2	ENSMUSG00000024831.15	ENSMUST00000025751.11	chr19	15	-	SNP	Splice_Site	E_9	3318686.0	3318686.0	A	T	ENSMUST00000025751.11:c.1389+0T>A	X462_splice	3318686.0	3318686.0	A	T	ENSMUST00000025751.11:c.1389+0T>A	X462_splice	CLINVAR-H1324552	CLINVAR-H1324552-M01-V01	CLINVAR	2089270.0	False	False	False	False	False	3
IGHMBP2	ENSG00000132740.4	ENST00000255078.3	chr11	15	+	True	68685386	68685386	C	G	ENST00000255078.3:c.1060+35C>G		Non_Coding,I	I_7	SNP	True	2	Class 2: This mutation can be modeled, but the effect may not be consistent.	1nt	0nt	Ighmbp2	ENSMUSG00000024831.15	ENSMUST00000025751.11	chr19	15	-	SNP	Splice_Site	E_9	3318665.0	3318665.0	G	C	ENSMUST00000025751.11:c.1410+0C>G	X469_splice	3318665.0	3318665.0	G	C	ENSMUST00000025751.11:c.1410+0C>G	X469_splice	CLINVAR-H1324553	CLINVAR-H1324553-M01-V01	CLINVAR	1220288.0	False	False	False	False	False	1
IGHMBP2	ENSG00000132740.4	ENST00000255078.3	chr11	15	+	True	68696631	68696631	C	A	ENST00000255078.3:c.1061-20C>A		Non_Coding,I	I_7	SNP	True	2	Class 2: This mutation can be modeled, but the effect may not be consistent.	0nt	0nt	Ighmbp2	ENSMUSG00000024831.15	ENSMUST00000025751.11	chr19	15	-	SNP	Intron	I_7	3321721.0	3321721.0	G	T	ENSMUST00000025751.11:c.1058-21C>A		3321721.0	3321721.0	G	T	ENSMUST00000025751.11:c.1058-21C>A		CLINVAR-H1324554	CLINVAR-H1324554-M01-V01	CLINVAR	2079822.0	False	False	False	False	False	0
IGHMBP2	ENSG00000132740.4	ENST00000255078.3	chr11	15	+	True	68696632	68696632	G	A	ENST00000255078.3:c.1061-19G>A		Non_Coding,I	I_7	SNP	True	2	Class 2: This mutation can be modeled, but the effect may not be consistent.	0nt	1nt	Ighmbp2	ENSMUSG00000024831.15	ENSMUST00000025751.11	chr19	15	-	SNP	Intron	I_7	3321718.0	3321718.0	C	T	ENSMUST00000025751.11:c.1058-18G>A		3321718.0	3321718.0	C	T	ENSMUST00000025751.11:c.1058-18G>A		CLINVAR-H1324555	CLINVAR-H1324555-M01-V01	CLINVAR	917329.0	False	False	False	False	False	1
IGHMBP2	ENSG00000132740.4	ENST00000255078.3	chr11	15	+	True	68696649	68696649	A	G	ENST00000255078.3:c.1061-2A>G	X353_splice	Splice_Site	I_7	SNP	True	2	Class 2: This mutation can be modeled, but the effect may not be consistent.	1nt	5nt	Ighmbp2	ENSMUSG00000024831.15	ENSMUST00000025751.11	chr19	15	-	SNP	Splice_Site	I_7	3321702.0	3321702.0	T	C	ENSMUST00000025751.11:c.1058-2A>G	X352_splice	3321702.0	3321702.0	T	C	ENSMUST00000025751.11:c.1058-2A>G	X352_splice	CLINVAR-H1324557	CLINVAR-H1324557-M01-V01	CLINVAR	1175183.0	False	False	False	False	False	6
IGHMBP2	ENSG00000132740.4	ENST00000255078.3	chr11	15	+	True	68696650	68696650	G	C	ENST00000255078.3:c.1061-1G>C	X353_splice	Splice_Site	I_7	SNP	True	2	Class 2: This mutation can be modeled, but the effect may not be consistent.	2nt	4nt	Ighmbp2	ENSMUSG00000024831.15	ENSMUST00000025751.11	chr19	15	-	SNP	Splice_Site	I_7	3321701.0	3321701.0	C	G	ENSMUST00000025751.11:c.1058-1G>C	X352_splice	3321701.0	3321701.0	C	G	ENSMUST00000025751.11:c.1058-1G>C	X352_splice	CLINVAR-H1324558	CLINVAR-H1324558-M01-V01	CLINVAR	917009.0	False	False	False	False	False	6
IGHMBP2	ENSG00000132740.4	ENST00000255078.3	chr11	15	+	True	68696826	68696826	G	T	ENST00000255078.3:c.1235+1G>T	X411_splice	Splice_Site	I_8	SNP	True	2	Class 2: This mutation can be modeled, but the effect may not be consistent.	1nt	0nt	Ighmbp2	ENSMUSG00000024831.15	ENSMUST00000025751.11	chr19	15	-	SNP	Splice_Site	E_8	3321526.0	3321526.0	C	A	ENSMUST00000025751.11:c.1232+0G>T	X410_splice	3321526.0	3321526.0	C	A	ENSMUST00000025751.11:c.1232+0G>T	X410_splice	CLINVAR-H1324614	CLINVAR-H1324614-M01-V01	CLINVAR	1963231.0	False	False	False	False	False	1
IGHMBP2	ENSG00000132740.4	ENST00000255078.3	chr11	15	+	True	68696832	68696832	C	T	ENST00000255078.3:c.1235+7C>T		Non_Coding,I	I_8	SNP	True	2	Class 2: This mutation can be modeled, but the effect may not be consistent.	3nt	0nt	Ighmbp2	ENSMUSG00000024831.15	ENSMUST00000025751.11	chr19	15	-	SNP	Intron	I_8	3321519.0	3321519.0	G	A	ENSMUST00000025751.11:c.1232+7C>T		3321519.0	3321519.0	G	A	ENSMUST00000025751.11:c.1232+7C>T		CLINVAR-H1324617	CLINVAR-H1324617-M01-V01	CLINVAR	1606018.0	False	False	False	False	False	3
IGHMBP2	ENSG00000132740.4	ENST00000255078.3	chr11	15	+	True	68696834	68696834	C	T	ENST00000255078.3:c.1235+9C>T		Non_Coding,I	I_8	SNP	True	2	Class 2: This mutation can be modeled, but the effect may not be consistent.	0nt	2nt	Ighmbp2	ENSMUSG00000024831.15	ENSMUST00000025751.11	chr19	15	-	SNP	Intron	I_8	3321513.0	3321513.0	G	A	ENSMUST00000025751.11:c.1232+13C>T		3321513.0	3321513.0	G	A	ENSMUST00000025751.11:c.1232+13C>T		CLINVAR-H1324618	CLINVAR-H1324618-M01-V01	CLINVAR	758305.0	False	False	False	False	False	2
IGHMBP2	ENSG00000132740.4	ENST00000255078.3	chr11	15	+	True	68696838	68696838	T	C	ENST00000255078.3:c.1235+13T>C		Non_Coding,I	I_8	SNP	True	2	Class 2: This mutation can be modeled, but the effect may not be consistent.	0nt	4nt	Ighmbp2	ENSMUSG00000024831.15	ENSMUST00000025751.11	chr19	15	-	SNP	Intron	I_8	3321507.0	3321507.0	A	G	ENSMUST00000025751.11:c.1232+19T>C		3321507.0	3321507.0	A	G	ENSMUST00000025751.11:c.1232+19T>C		CLINVAR-H1324619	CLINVAR-H1324619-M01-V01	CLINVAR	2133956.0	False	False	False	False	False	4
IGHMBP2	ENSG00000132740.4	ENST00000255078.3	chr11	15	+	True	68696863	68696863	C	T	ENST00000255078.3:c.1235+38C>T		Non_Coding,I	I_8	SNP	True	2	Class 2: This mutation can be modeled, but the effect may not be consistent.	1nt	0nt	Ighmbp2	ENSMUSG00000024831.15	ENSMUST00000025751.11	chr19	15	-	SNP	Intron	I_8	3321491.0	3321491.0	G	A	ENSMUST00000025751.11:c.1232+35C>T		3321491.0	3321491.0	G	A	ENSMUST00000025751.11:c.1232+35C>T		CLINVAR-H1324620	CLINVAR-H1324620-M01-V01	CLINVAR	1211027.0	False	False	False	False	False	1
IGHMBP2	ENSG00000132740.4	ENST00000255078.3	chr11	15	+	True	68696933	68696933	C	T	ENST00000255078.3:c.1235+108C>T		Non_Coding,I	I_8	SNP	True	2	Class 2: This mutation can be modeled, but the effect may not be consistent.	0nt	0nt	Ighmbp2	ENSMUSG00000024831.15	ENSMUST00000025751.11	chr19	15	-	SNP	Intron	I_8	3321424.0	3321424.0	G	A	ENSMUST00000025751.11:c.1232+102C>T		3321424.0	3321424.0	G	A	ENSMUST00000025751.11:c.1232+102C>T		CLINVAR-H1324621	CLINVAR-H1324621-M01-V01	CLINVAR	1216969.0	False	False	False	False	False	0
IGHMBP2	ENSG00000132740.4	ENST00000255078.3	chr11	15	+	True	68697275	68697275	G	A	ENST00000255078.3:c.1235+450G>A		Non_Coding,I	I_8	SNP	True	2	Class 2: This mutation can be modeled, but the effect may not be consistent.	0nt	1nt	Ighmbp2	ENSMUSG00000024831.15	ENSMUST00000025751.11	chr19	15	-	SNP	Intron	I_8	3321103.0	3321103.0	C	T	ENSMUST00000025751.11:c.1232+423G>A		3321103.0	3321103.0	C	T	ENSMUST00000025751.11:c.1232+423G>A		CLINVAR-H1324623	CLINVAR-H1324623-M01-V01	CLINVAR	2430634.0	False	False	False	False	False	1
IGHMBP2	ENSG00000132740.4	ENST00000255078.3	chr11	15	+	True	68697336	68697336	T	C	ENST00000255078.3:c.1235+511T>C		Non_Coding,I	I_8	SNP	True	2	Class 2: This mutation can be modeled, but the effect may not be consistent.	0nt	0nt	Ighmbp2	ENSMUSG00000024831.15	ENSMUST00000025751.11	chr19	15	-	SNP	Intron	I_8	3321022.0	3321022.0	A	G	ENSMUST00000025751.11:c.1232+504T>C		3321022.0	3321022.0	A	G	ENSMUST00000025751.11:c.1232+504T>C		CLINVAR-H1324624	CLINVAR-H1324624-M01-V01	CLINVAR	917020.0	False	False	False	False	False	0
IGHMBP2	ENSG00000132740.4	ENST00000255078.3	chr11	15	+	True	68697719	68697719	C	A	ENST00000255078.3:c.1235+894C>A		Non_Coding,I	I_8	SNP	True	2	Class 2: This mutation can be modeled, but the effect may not be consistent.	1nt	1nt	Ighmbp2	ENSMUSG00000024831.15	ENSMUST00000025751.11	chr19	15	-	SNP	Intron	I_8	3320627.0	3320627.0	G	T	ENSMUST00000025751.11:c.1232+899C>A		3320627.0	3320627.0	G	T	ENSMUST00000025751.11:c.1232+899C>A		CLINVAR-H1324627	CLINVAR-H1324627-M01-V01	CLINVAR	522869.0	False	False	False	False	False	2
IGHMBP2	ENSG00000132740.4	ENST00000255078.3	chr11	15	+	True	68700701	68700701	G	C	ENST00000255078.3:c.1236-66G>C		Non_Coding,I	I_8	SNP	True	2	Class 2: This mutation can be modeled, but the effect may not be consistent.	1nt	3nt	Ighmbp2	ENSMUSG00000024831.15	ENSMUST00000025751.11	chr19	15	-	SNP	Intron	I_6	3323087.0	3323087.0	C	G	ENSMUST00000025751.11:c.910-52G>C		3323087.0	3323087.0	C	G	ENSMUST00000025751.11:c.910-52G>C		CLINVAR-H1324630	CLINVAR-H1324630-M01-V01	CLINVAR	1291017.0	False	False	False	False	False	4
IGHMBP2	ENSG00000132740.4	ENST00000255078.3	chr11	15	+	True	68700757	68700757	C	T	ENST00000255078.3:c.1236-10C>T		Non_Coding,I	I_8	SNP	True	2	Class 2: This mutation can be modeled, but the effect may not be consistent.	0nt	1nt	Ighmbp2	ENSMUSG00000024831.15	ENSMUST00000025751.11	chr19	15	-	SNP	Intron	I_6	3323039.0	3323039.0	G	A	ENSMUST00000025751.11:c.910-4C>T		3323039.0	3323039.0	G	A	ENSMUST00000025751.11:c.910-4C>T		CLINVAR-H1324632	CLINVAR-H1324632-M01-V01	CLINVAR	391058.0	False	False	False	False	False	1
IGHMBP2	ENSG00000132740.4	ENST00000255078.3	chr11	15	+	True	68700761	68700761	G	A	ENST00000255078.3:c.1236-6G>A		Non_Coding,I	I_8	SNP	True	2	Class 2: This mutation can be modeled, but the effect may not be consistent.	2nt	1nt	Ighmbp2	ENSMUSG00000024831.15	ENSMUST00000025751.11	chr19	15	-	SNP	Splice_Site	E_7	3323034.0	3323034.0	C	T	ENSMUST00000025751.11:c.911+0G>A	X303_splice	3323034.0	3323034.0	C	T	ENSMUST00000025751.11:c.911+0G>A	X303_splice	CLINVAR-H1324633	CLINVAR-H1324633-M01-V01	CLINVAR	385061.0	False	False	False	False	False	3
IGHMBP2	ENSG00000132740.4	ENST00000255078.3	chr11	15	+	True	68700761	68700761	G	C	ENST00000255078.3:c.1236-6G>C		Non_Coding,I	I_8	SNP	True	2	Class 2: This mutation can be modeled, but the effect may not be consistent.	2nt	1nt	Ighmbp2	ENSMUSG00000024831.15	ENSMUST00000025751.11	chr19	15	-	SNP	Splice_Site	E_7	3323034.0	3323034.0	C	G	ENSMUST00000025751.11:c.911+0G>C	X303_splice	3323034.0	3323034.0	C	G	ENSMUST00000025751.11:c.911+0G>C	X303_splice	CLINVAR-H1324634	CLINVAR-H1324634-M01-V01	CLINVAR	510072.0	False	False	False	False	False	3
IGHMBP2	ENSG00000132740.4	ENST00000255078.3	chr11	15	+	True	68700762	68700762	C	T	ENST00000255078.3:c.1236-5C>T		Non_Coding,I	I_8	SNP	True	2	Class 2: This mutation can be modeled, but the effect may not be consistent.	3nt	0nt	Ighmbp2	ENSMUSG00000024831.15	ENSMUST00000025751.11	chr19	15	-	SNP	Splice_Site	E_7	3323033.0	3323033.0	G	A	ENSMUST00000025751.11:c.912+0C>T	X303_splice	3323033.0	3323033.0	G	A	ENSMUST00000025751.11:c.912+0C>T	X303_splice	CLINVAR-H1324635	CLINVAR-H1324635-M01-V01	CLINVAR	735245.0	False	False	False	False	False	3
IGHMBP2	ENSG00000132740.4	ENST00000255078.3	chr11	15	+	True	68700763	68700763	G	A	ENST00000255078.3:c.1236-4G>A		Non_Coding,I	I_8	SNP	True	2	Class 2: This mutation can be modeled, but the effect may not be consistent.	0nt	0nt	Ighmbp2	ENSMUSG00000024831.15	ENSMUST00000025751.11	chr19	15	-	SNP	Splice_Site	E_7	3323030.0	3323030.0	C	T	ENSMUST00000025751.11:c.915+0G>A	X304_splice	3323030.0	3323030.0	C	T	ENSMUST00000025751.11:c.915+0G>A	X304_splice	CLINVAR-H1324636	CLINVAR-H1324636-M01-V01	CLINVAR	1541802.0	False	False	False	False	False	0
IGHMBP2	ENSG00000132740.4	ENST00000255078.3	chr11	15	+	True	68700950	68700950	G	C	ENST00000255078.3:c.1418+1G>C	X472_splice	Splice_Site	I_9	SNP	True	2	Class 2: This mutation can be modeled, but the effect may not be consistent.	2nt	4nt	Ighmbp2	ENSMUSG00000024831.15	ENSMUST00000025751.11	chr19	15	-	SNP	Splice_Site	I_7	3322887.0	3322887.0	C	G	ENSMUST00000025751.11:c.1057+1G>C	X352_splice	3322887.0	3322887.0	C	G	ENSMUST00000025751.11:c.1057+1G>C	X352_splice	CLINVAR-H1324695	CLINVAR-H1324695-M01-V01	CLINVAR	523647.0	False	False	False	False	False	6
IGHMBP2	ENSG00000132740.4	ENST00000255078.3	chr11	15	+	True	68700953	68700953	A	G	ENST00000255078.3:c.1418+4A>G		Non_Coding,I	I_9	SNP	True	2	Class 2: This mutation can be modeled, but the effect may not be consistent.	5nt	1nt	Ighmbp2	ENSMUSG00000024831.15	ENSMUST00000025751.11	chr19	15	-	SNP	Intron	I_7	3322884.0	3322884.0	T	C	ENSMUST00000025751.11:c.1057+4A>G		3322884.0	3322884.0	T	C	ENSMUST00000025751.11:c.1057+4A>G		CLINVAR-H1324697	CLINVAR-H1324697-M01-V01	CLINVAR	1772166.0	False	False	False	False	False	6
IGHMBP2	ENSG00000132740.4	ENST00000255078.3	chr11	15	+	True	68700961	68700961	G	A	ENST00000255078.3:c.1418+12G>A		Non_Coding,I	I_9	SNP	True	2	Class 2: This mutation can be modeled, but the effect may not be consistent.	0nt	1nt	Ighmbp2	ENSMUSG00000024831.15	ENSMUST00000025751.11	chr19	15	-	SNP	Intron	I_7	3322879.0	3322879.0	C	T	ENSMUST00000025751.11:c.1057+9G>A		3322879.0	3322879.0	C	T	ENSMUST00000025751.11:c.1057+9G>A		CLINVAR-H1324699	CLINVAR-H1324699-M01-V01	CLINVAR	1594920.0	False	False	False	False	False	1
IGHMBP2	ENSG00000132740.4	ENST00000255078.3	chr11	15	+	True	68701253	68701253	T	C	ENST00000255078.3:c.1419-10T>C		Non_Coding,I	I_9	SNP	True	2	Class 2: This mutation can be modeled, but the effect may not be consistent.	0nt	1nt	Ighmbp2	ENSMUSG00000024831.15	ENSMUST00000025751.11	chr19	15	-	SNP	Splice_Site	E_6	3324550.0	3324550.0	A	G	ENSMUST00000025751.11:c.715+0T>C	X238_splice	3324550.0	3324550.0	A	G	ENSMUST00000025751.11:c.715+0T>C	X238_splice	CLINVAR-H1324702	CLINVAR-H1324702-M01-V01	CLINVAR	2073575.0	False	False	False	False	False	1
IGHMBP2	ENSG00000132740.4	ENST00000255078.3	chr11	15	+	True	68701386	68701386	G	A	ENST00000255078.3:c.1537+5G>A		Non_Coding,I	I_10	SNP	True	2	Class 2: This mutation can be modeled, but the effect may not be consistent.	0nt	0nt	Ighmbp2	ENSMUSG00000024831.15	ENSMUST00000025751.11	chr19	15	-	SNP	Splice_Site	E_6	3324391.0	3324391.0	C	T	ENSMUST00000025751.11:c.874+0G>A	X291_splice	3324391.0	3324391.0	C	T	ENSMUST00000025751.11:c.874+0G>A	X291_splice	CLINVAR-H1324740	CLINVAR-H1324740-M01-V01	CLINVAR	1030529.0	False	False	False	False	False	0
IGHMBP2	ENSG00000132740.4	ENST00000255078.3	chr11	15	+	True	68701390	68701390	G	C	ENST00000255078.3:c.1537+9G>C		Non_Coding,I	I_10	SNP	True	2	Class 2: This mutation can be modeled, but the effect may not be consistent.	2nt	1nt	Ighmbp2	ENSMUSG00000024831.15	ENSMUST00000025751.11	chr19	15	-	SNP	Splice_Site	E_6	3324388.0	3324388.0	C	G	ENSMUST00000025751.11:c.877+0G>C	X292_splice	3324388.0	3324388.0	C	G	ENSMUST00000025751.11:c.877+0G>C	X292_splice	CLINVAR-H1324741	CLINVAR-H1324741-M01-V01	CLINVAR	916747.0	False	False	False	False	False	3
IGHMBP2	ENSG00000132740.4	ENST00000255078.3	chr11	15	+	True	68701398	68701398	A	G	ENST00000255078.3:c.1537+17A>G		Non_Coding,I	I_10	SNP	True	2	Class 2: This mutation can be modeled, but the effect may not be consistent.	0nt	1nt	Ighmbp2	ENSMUSG00000024831.15	ENSMUST00000025751.11	chr19	15	-	SNP	Intron	I_6	3324349.0	3324349.0	T	C	ENSMUST00000025751.11:c.909+7A>G		3324349.0	3324349.0	T	C	ENSMUST00000025751.11:c.909+7A>G		CLINVAR-H1324742	CLINVAR-H1324742-M01-V01	CLINVAR	1372335.0	False	False	False	False	False	1
IGHMBP2	ENSG00000132740.4	ENST00000255078.3	chr11	15	+	True	68701541	68701541	C	T	ENST00000255078.3:c.1537+160C>T		Non_Coding,I	I_10	SNP	True	2	Class 2: This mutation can be modeled, but the effect may not be consistent.	1nt	0nt	Ighmbp2	ENSMUSG00000024831.15	ENSMUST00000025751.11	chr19	15	-	SNP	Intron	I_6	3324203.0	3324203.0	G	A	ENSMUST00000025751.11:c.909+153C>T		3324203.0	3324203.0	G	A	ENSMUST00000025751.11:c.909+153C>T		CLINVAR-H1324744	CLINVAR-H1324744-M01-V01	CLINVAR	1215557.0	False	False	False	False	False	1
IGHMBP2	ENSG00000132740.4	ENST00000255078.3	chr11	15	+	True	68701569	68701569	C	T	ENST00000255078.3:c.1537+188C>T		Non_Coding,I	I_10	SNP	True	2	Class 2: This mutation can be modeled, but the effect may not be consistent.	1nt	1nt	Ighmbp2	ENSMUSG00000024831.15	ENSMUST00000025751.11	chr19	15	-	SNP	Intron	I_6	3324187.0	3324187.0	G	A	ENSMUST00000025751.11:c.909+169C>T		3324187.0	3324187.0	G	A	ENSMUST00000025751.11:c.909+169C>T		CLINVAR-H1324745	CLINVAR-H1324745-M01-V01	CLINVAR	1182508.0	False	False	False	False	False	2
IGHMBP2	ENSG00000132740.4	ENST00000255078.3	chr11	15	+	True	68701815	68701815	C	T	ENST00000255078.3:c.1538-117C>T		Non_Coding,I	I_10	SNP	True	2	Class 2: This mutation can be modeled, but the effect may not be consistent.	0nt	1nt	Ighmbp2	ENSMUSG00000024831.15	ENSMUST00000025751.11	chr19	15	-	SNP	Intron	I_4	3327053.0	3327053.0	G	A	ENSMUST00000025751.11:c.545-134C>T		3327053.0	3327053.0	G	A	ENSMUST00000025751.11:c.545-134C>T		CLINVAR-H1324748	CLINVAR-H1324748-M01-V01	CLINVAR	1291019.0	False	False	False	False	False	1
IGHMBP2	ENSG00000132740.4	ENST00000255078.3	chr11	15	+	True	68701912	68701912	C	T	ENST00000255078.3:c.1538-20C>T		Non_Coding,I	I_10	SNP	True	2	Class 2: This mutation can be modeled, but the effect may not be consistent.	2nt	0nt	Ighmbp2	ENSMUSG00000024831.15	ENSMUST00000025751.11	chr19	15	-	SNP	Splice_Site	E_5	3326917.0	3326917.0	G	A	ENSMUST00000025751.11:c.547+0C>T	X182_splice	3326917.0	3326917.0	G	A	ENSMUST00000025751.11:c.547+0C>T	X182_splice	CLINVAR-H1324749	CLINVAR-H1324749-M01-V01	CLINVAR	258558.0	False	False	False	False	False	2
IGHMBP2	ENSG00000132740.4	ENST00000255078.3	chr11	15	+	True	68701924	68701924	C	G	ENST00000255078.3:c.1538-8C>G		Non_Coding,I	I_10	SNP	True	2	Class 2: This mutation can be modeled, but the effect may not be consistent.	1nt	0nt	Ighmbp2	ENSMUSG00000024831.15	ENSMUST00000025751.11	chr19	15	-	SNP	Splice_Site	E_5	3326893.0	3326893.0	G	C	ENSMUST00000025751.11:c.571+0C>G	X190_splice	3326893.0	3326893.0	G	C	ENSMUST00000025751.11:c.571+0C>G	X190_splice	CLINVAR-H1324752	CLINVAR-H1324752-M01-V01	CLINVAR	258559.0	False	False	False	False	False	1
IGHMBP2	ENSG00000132740.4	ENST00000255078.3	chr11	15	+	True	68701928	68701928	C	G	ENST00000255078.3:c.1538-4C>G		Non_Coding,I	I_10	SNP	True	2	Class 2: This mutation can be modeled, but the effect may not be consistent.	0nt	0nt	Ighmbp2	ENSMUSG00000024831.15	ENSMUST00000025751.11	chr19	15	-	SNP	Splice_Site	E_5	3326903.0	3326903.0	G	C	ENSMUST00000025751.11:c.561+0C>G	X186_splice	3326903.0	3326903.0	G	C	ENSMUST00000025751.11:c.561+0C>G	X186_splice	CLINVAR-H1324753	CLINVAR-H1324753-M01-V01	CLINVAR	1621415.0	False	False	False	False	False	0
IGHMBP2	ENSG00000132740.4	ENST00000255078.3	chr11	15	+	True	68701928	68701928	C	T	ENST00000255078.3:c.1538-4C>T		Non_Coding,I	I_10	SNP	True	2	Class 2: This mutation can be modeled, but the effect may not be consistent.	0nt	0nt	Ighmbp2	ENSMUSG00000024831.15	ENSMUST00000025751.11	chr19	15	-	SNP	Splice_Site	E_5	3326903.0	3326903.0	G	A	ENSMUST00000025751.11:c.561+0C>T	X186_splice	3326903.0	3326903.0	G	A	ENSMUST00000025751.11:c.561+0C>T	X186_splice	CLINVAR-H1324754	CLINVAR-H1324754-M01-V01	CLINVAR	1120796.0	False	False	False	False	False	0
IGHMBP2	ENSG00000132740.4	ENST00000255078.3	chr11	15	+	True	68702039	68702039	C	T	ENST00000255078.3:c.1632+13C>T		Non_Coding,I	I_11	SNP	True	2	Class 2: This mutation can be modeled, but the effect may not be consistent.	1nt	1nt	Ighmbp2	ENSMUSG00000024831.15	ENSMUST00000025751.11	chr19	15	-	SNP	Splice_Site	E_5	3326783.0	3326783.0	G	A	ENSMUST00000025751.11:c.681+0C>T	X226_splice	3326783.0	3326783.0	G	A	ENSMUST00000025751.11:c.681+0C>T	X226_splice	CLINVAR-H1324788	CLINVAR-H1324788-M01-V01	CLINVAR	2140347.0	False	False	False	False	False	2
IGHMBP2	ENSG00000132740.4	ENST00000255078.3	chr11	15	+	True	68702054	68702054	C	T	ENST00000255078.3:c.1632+28C>T		Non_Coding,I	I_11	SNP	True	2	Class 2: This mutation can be modeled, but the effect may not be consistent.	0nt	0nt	Ighmbp2	ENSMUSG00000024831.15	ENSMUST00000025751.11	chr19	15	-	SNP	Intron	I_5	3326731.0	3326731.0	G	A	ENSMUST00000025751.11:c.708+25C>T		3326731.0	3326731.0	G	A	ENSMUST00000025751.11:c.708+25C>T		CLINVAR-H1324790	CLINVAR-H1324790-M01-V01	CLINVAR	1196303.0	False	False	False	False	False	0
IGHMBP2	ENSG00000132740.4	ENST00000255078.3	chr11	15	+	True	68702121	68702121	C	T	ENST00000255078.3:c.1632+95C>T		Non_Coding,I	I_11	SNP	True	2	Class 2: This mutation can be modeled, but the effect may not be consistent.	1nt	0nt	Ighmbp2	ENSMUSG00000024831.15	ENSMUST00000025751.11	chr19	15	-	SNP	Intron	I_5	3326709.0	3326709.0	G	A	ENSMUST00000025751.11:c.708+47C>T		3326709.0	3326709.0	G	A	ENSMUST00000025751.11:c.708+47C>T		CLINVAR-H1324791	CLINVAR-H1324791-M01-V01	CLINVAR	1186402.0	False	False	False	False	False	1
IGHMBP2	ENSG00000132740.4	ENST00000255078.3	chr11	15	+	True	68702632	68702632	C	T	ENST00000255078.3:c.1633-135C>T		Non_Coding,I	I_11	SNP	True	2	Class 2: This mutation can be modeled, but the effect may not be consistent.	1nt	0nt	Ighmbp2	ENSMUSG00000024831.15	ENSMUST00000025751.11	chr19	15	-	SNP	Intron	I_3	3329771.0	3329771.0	G	A	ENSMUST00000025751.11:c.447-141C>T		3329771.0	3329771.0	G	A	ENSMUST00000025751.11:c.447-141C>T		CLINVAR-H1324792	CLINVAR-H1324792-M01-V01	CLINVAR	681886.0	False	False	False	False	False	1
IGHMBP2	ENSG00000132740.4	ENST00000255078.3	chr11	15	+	True	68702643	68702643	T	C	ENST00000255078.3:c.1633-124T>C		Non_Coding,I	I_11	SNP	True	2	Class 2: This mutation can be modeled, but the effect may not be consistent.	0nt	1nt	Ighmbp2	ENSMUSG00000024831.15	ENSMUST00000025751.11	chr19	15	-	SNP	Intron	I_3	3329756.0	3329756.0	A	G	ENSMUST00000025751.11:c.447-126T>C		3329756.0	3329756.0	A	G	ENSMUST00000025751.11:c.447-126T>C		CLINVAR-H1324793	CLINVAR-H1324793-M01-V01	CLINVAR	1260724.0	False	False	False	False	False	1
IGHMBP2	ENSG00000132740.4	ENST00000255078.3	chr11	15	+	True	68702708	68702708	A	C	ENST00000255078.3:c.1633-59A>C		Non_Coding,I	I_11	SNP	True	2	Class 2: This mutation can be modeled, but the effect may not be consistent.	0nt	1nt	Ighmbp2	ENSMUSG00000024831.15	ENSMUST00000025751.11	chr19	15	-	SNP	Intron	I_3	3329710.0	3329710.0	T	G	ENSMUST00000025751.11:c.447-80A>C		3329710.0	3329710.0	T	G	ENSMUST00000025751.11:c.447-80A>C		CLINVAR-H1324794	CLINVAR-H1324794-M01-V01	CLINVAR	1216393.0	False	False	False	False	False	1
IGHMBP2	ENSG00000132740.4	ENST00000255078.3	chr11	15	+	True	68702752	68702752	C	T	ENST00000255078.3:c.1633-15C>T		Non_Coding,I	I_11	SNP	True	2	Class 2: This mutation can be modeled, but the effect may not be consistent.	2nt	0nt	Ighmbp2	ENSMUSG00000024831.15	ENSMUST00000025751.11	chr19	15	-	SNP	Intron	I_3	3329665.0	3329665.0	G	A	ENSMUST00000025751.11:c.447-35C>T		3329665.0	3329665.0	G	A	ENSMUST00000025751.11:c.447-35C>T		CLINVAR-H1324795	CLINVAR-H1324795-M01-V01	CLINVAR	1988965.0	False	False	False	False	False	2
IGHMBP2	ENSG00000132740.4	ENST00000255078.3	chr11	15	+	True	68702753	68702753	G	A	ENST00000255078.3:c.1633-14G>A		Non_Coding,I	I_11	SNP	True	2	Class 2: This mutation can be modeled, but the effect may not be consistent.	0nt	0nt	Ighmbp2	ENSMUSG00000024831.15	ENSMUST00000025751.11	chr19	15	-	SNP	Intron	I_3	3329661.0	3329661.0	C	T	ENSMUST00000025751.11:c.447-31G>A		3329661.0	3329661.0	C	T	ENSMUST00000025751.11:c.447-31G>A		CLINVAR-H1324796	CLINVAR-H1324796-M01-V01	CLINVAR	387080.0	False	False	False	False	False	0
IGHMBP2	ENSG00000132740.4	ENST00000255078.3	chr11	15	+	True	68702755	68702755	C	G	ENST00000255078.3:c.1633-12C>G		Non_Coding,I	I_11	SNP	True	2	Class 2: This mutation can be modeled, but the effect may not be consistent.	1nt	1nt	Ighmbp2	ENSMUSG00000024831.15	ENSMUST00000025751.11	chr19	15	-	SNP	Intron	I_3	3329658.0	3329658.0	G	C	ENSMUST00000025751.11:c.447-28C>G		3329658.0	3329658.0	G	C	ENSMUST00000025751.11:c.447-28C>G		CLINVAR-H1324797	CLINVAR-H1324797-M01-V01	CLINVAR	1931371.0	False	False	False	False	False	2
IGHMBP2	ENSG00000132740.4	ENST00000255078.3	chr11	15	+	True	68702894	68702894	C	T	ENST00000255078.3:c.1756+4C>T		Non_Coding,I	I_12	SNP	True	2	Class 2: This mutation can be modeled, but the effect may not be consistent.	2nt	1nt	Ighmbp2	ENSMUSG00000024831.15	ENSMUST00000025751.11	chr19	15	-	SNP	Splice_Site	E_4	3329533.0	3329533.0	G	A	ENSMUST00000025751.11:c.544+0C>T	X181_splice	3329533.0	3329533.0	G	A	ENSMUST00000025751.11:c.544+0C>T	X181_splice	CLINVAR-H1324837	CLINVAR-H1324837-M01-V01	CLINVAR	466584.0	False	False	False	False	False	3
IGHMBP2	ENSG00000132740.4	ENST00000255078.3	chr11	15	+	True	68702895	68702895	G	A	ENST00000255078.3:c.1756+5G>A		Non_Coding,I	I_12	SNP	True	2	Class 2: This mutation can be modeled, but the effect may not be consistent.	3nt	0nt	Ighmbp2	ENSMUSG00000024831.15	ENSMUST00000025751.11	chr19	15	-	SNP	Splice_Site	I_4	3329532.0	3329532.0	C	T	ENSMUST00000025751.11:c.544+1G>A	X181_splice	3329532.0	3329532.0	C	T	ENSMUST00000025751.11:c.544+1G>A	X181_splice	CLINVAR-H1324838	CLINVAR-H1324838-M01-V01	CLINVAR	947773.0	False	False	False	False	False	3
IGHMBP2	ENSG00000132740.4	ENST00000255078.3	chr11	15	+	True	68702898	68702898	G	T	ENST00000255078.3:c.1756+8G>T		Non_Coding,I	I_12	SNP	True	2	Class 2: This mutation can be modeled, but the effect may not be consistent.	2nt	0nt	Ighmbp2	ENSMUSG00000024831.15	ENSMUST00000025751.11	chr19	15	-	SNP	Intron	I_4	3329528.0	3329528.0	C	A	ENSMUST00000025751.11:c.544+5G>T		3329528.0	3329528.0	C	A	ENSMUST00000025751.11:c.544+5G>T		CLINVAR-H1324839	CLINVAR-H1324839-M01-V01	CLINVAR	1142459.0	False	False	False	False	False	2
IGHMBP2	ENSG00000132740.4	ENST00000255078.3	chr11	15	+	True	68702907	68702907	A	G	ENST00000255078.3:c.1756+17A>G		Non_Coding,I	I_12	SNP	True	2	Class 2: This mutation can be modeled, but the effect may not be consistent.	1nt	0nt	Ighmbp2	ENSMUSG00000024831.15	ENSMUST00000025751.11	chr19	15	-	SNP	Intron	I_4	3329511.0	3329511.0	T	C	ENSMUST00000025751.11:c.544+22A>G		3329511.0	3329511.0	T	C	ENSMUST00000025751.11:c.544+22A>G		CLINVAR-H1324841	CLINVAR-H1324841-M01-V01	CLINVAR	1586916.0	False	False	False	False	False	1
IGHMBP2	ENSG00000132740.4	ENST00000255078.3	chr11	15	+	True	68703556	68703556	C	T	ENST00000255078.3:c.1757-149C>T		Non_Coding,I	I_12	SNP	True	2	Class 2: This mutation can be modeled, but the effect may not be consistent.	0nt	0nt	Ighmbp2	ENSMUSG00000024831.15	ENSMUST00000025751.11	chr19	15	-	SNP	Intron	I_2	3330169.0	3330169.0	G	A	ENSMUST00000025751.11:c.257-173C>T		3330169.0	3330169.0	G	A	ENSMUST00000025751.11:c.257-173C>T		CLINVAR-H1324844	CLINVAR-H1324844-M01-V01	CLINVAR	672494.0	False	False	False	False	False	0
IGHMBP2	ENSG00000132740.4	ENST00000255078.3	chr11	15	+	True	68703696	68703696	C	T	ENST00000255078.3:c.1757-9C>T		Non_Coding,I	I_12	SNP	True	2	Class 2: This mutation can be modeled, but the effect may not be consistent.	0nt	0nt	Ighmbp2	ENSMUSG00000024831.15	ENSMUST00000025751.11	chr19	15	-	SNP	Intron	I_2	3330031.0	3330031.0	G	A	ENSMUST00000025751.11:c.257-35C>T		3330031.0	3330031.0	G	A	ENSMUST00000025751.11:c.257-35C>T		CLINVAR-H1324847	CLINVAR-H1324847-M01-V01	CLINVAR	1968232.0	False	False	False	False	False	0
IGHMBP2	ENSG00000132740.4	ENST00000255078.3	chr11	15	+	True	68704817	68704817	G	C	ENST00000255078.3:c.2612-833G>C		Non_Coding,I	I_13	SNP	True	2	Class 2: This mutation can be modeled, but the effect may not be consistent.	0nt	0nt	Ighmbp2	ENSMUSG00000024831.15	ENSMUST00000025751.11	chr19	15	-	SNP	Intron	I_1	3332427.0	3332427.0	C	G	ENSMUST00000025751.11:c.87-839G>C		3332427.0	3332427.0	C	G	ENSMUST00000025751.11:c.87-839G>C		CLINVAR-H1325087	CLINVAR-H1325087-M01-V01	CLINVAR	1211839.0	False	False	False	False	False	0
IGHMBP2	ENSG00000132740.4	ENST00000255078.3	chr11	15	+	True	68704832	68704832	G	C	ENST00000255078.3:c.2612-818G>C		Non_Coding,I	I_13	SNP	True	2	Class 2: This mutation can be modeled, but the effect may not be consistent.	0nt	0nt	Ighmbp2	ENSMUSG00000024831.15	ENSMUST00000025751.11	chr19	15	-	SNP	Intron	I_1	3332395.0	3332395.0	C	G	ENSMUST00000025751.11:c.87-807G>C		3332395.0	3332395.0	C	G	ENSMUST00000025751.11:c.87-807G>C		CLINVAR-H1325088	CLINVAR-H1325088-M01-V01	CLINVAR	1234068.0	False	False	False	False	False	0
IGHMBP2	ENSG00000132740.4	ENST00000255078.3	chr11	15	+	True	68704847	68704847	C	T	ENST00000255078.3:c.2612-803C>T		Non_Coding,I	I_13	SNP	True	2	Class 2: This mutation can be modeled, but the effect may not be consistent.	2nt	1nt	Ighmbp2	ENSMUSG00000024831.15	ENSMUST00000025751.11	chr19	15	-	SNP	Intron	I_1	3332374.0	3332374.0	G	A	ENSMUST00000025751.11:c.87-786C>T		3332374.0	3332374.0	G	A	ENSMUST00000025751.11:c.87-786C>T		CLINVAR-H1325089	CLINVAR-H1325089-M01-V01	CLINVAR	1179878.0	False	False	False	False	False	3
IGHMBP2	ENSG00000132740.4	ENST00000255078.3	chr11	15	+	True	68705504	68705504	G	T	ENST00000255078.3:c.2612-146G>T		Non_Coding,I	I_13	SNP	True	2	Class 2: This mutation can be modeled, but the effect may not be consistent.	0nt	0nt	Ighmbp2	ENSMUSG00000024831.15	ENSMUST00000025751.11	chr19	15	-	SNP	Intron	I_1	3331748.0	3331748.0	C	A	ENSMUST00000025751.11:c.87-160G>T		3331748.0	3331748.0	C	A	ENSMUST00000025751.11:c.87-160G>T		CLINVAR-H1325091	CLINVAR-H1325091-M01-V01	CLINVAR	681879.0	False	False	False	False	False	0
IGHMBP2	ENSG00000132740.4	ENST00000255078.3	chr11	15	+	True	68705634	68705634	C	T	ENST00000255078.3:c.2612-16C>T		Non_Coding,I	I_13	SNP	True	2	Class 2: This mutation can be modeled, but the effect may not be consistent.	0nt	0nt	Ighmbp2	ENSMUSG00000024831.15	ENSMUST00000025751.11	chr19	15	-	SNP	Intron	I_1	3331611.0	3331611.0	G	A	ENSMUST00000025751.11:c.87-23C>T		3331611.0	3331611.0	G	A	ENSMUST00000025751.11:c.87-23C>T		CLINVAR-H1325093	CLINVAR-H1325093-M01-V01	CLINVAR	379557.0	False	False	False	False	False	0
IGHMBP2	ENSG00000132740.4	ENST00000255078.3	chr11	15	+	True	68705635	68705635	G	A	ENST00000255078.3:c.2612-15G>A		Non_Coding,I	I_13	SNP	True	2	Class 2: This mutation can be modeled, but the effect may not be consistent.	0nt	0nt	Ighmbp2	ENSMUSG00000024831.15	ENSMUST00000025751.11	chr19	15	-	SNP	Intron	I_1	3331609.0	3331609.0	C	T	ENSMUST00000025751.11:c.87-21G>A		3331609.0	3331609.0	C	T	ENSMUST00000025751.11:c.87-21G>A		CLINVAR-H1325094	CLINVAR-H1325094-M01-V01	CLINVAR	305857.0	False	False	False	False	False	0
IGHMBP2	ENSG00000132740.4	ENST00000255078.3	chr11	15	+	True	68705636	68705636	C	T	ENST00000255078.3:c.2612-14C>T		Non_Coding,I	I_13	SNP	True	2	Class 2: This mutation can be modeled, but the effect may not be consistent.	0nt	0nt	Ighmbp2	ENSMUSG00000024831.15	ENSMUST00000025751.11	chr19	15	-	SNP	Intron	I_1	3331603.0	3331603.0	G	A	ENSMUST00000025751.11:c.87-15C>T		3331603.0	3331603.0	G	A	ENSMUST00000025751.11:c.87-15C>T		CLINVAR-H1325095	CLINVAR-H1325095-M01-V01	CLINVAR	507553.0	False	False	False	False	False	0
IGHMBP2	ENSG00000132740.4	ENST00000255078.3	chr11	15	+	True	68705637	68705637	G	A	ENST00000255078.3:c.2612-13G>A		Non_Coding,I	I_13	SNP	True	2	Class 2: This mutation can be modeled, but the effect may not be consistent.	0nt	1nt	Ighmbp2	ENSMUSG00000024831.15	ENSMUST00000025751.11	chr19	15	-	SNP	Intron	I_1	3331600.0	3331600.0	C	T	ENSMUST00000025751.11:c.87-12G>A		3331600.0	3331600.0	C	T	ENSMUST00000025751.11:c.87-12G>A		CLINVAR-H1325096	CLINVAR-H1325096-M01-V01	CLINVAR	389928.0	False	False	False	False	False	1
IGHMBP2	ENSG00000132740.4	ENST00000255078.3	chr11	15	+	True	68705640	68705640	T	C	ENST00000255078.3:c.2612-10T>C		Non_Coding,I	I_13	SNP	True	2	Class 2: This mutation can be modeled, but the effect may not be consistent.	1nt	5nt	Ighmbp2	ENSMUSG00000024831.15	ENSMUST00000025751.11	chr19	15	-	SNP	Intron	I_1	3331596.0	3331596.0	A	G	ENSMUST00000025751.11:c.87-8T>C		3331596.0	3331596.0	A	G	ENSMUST00000025751.11:c.87-8T>C		CLINVAR-H1325097	CLINVAR-H1325097-M01-V01	CLINVAR	1619585.0	False	False	False	False	False	6
IGHMBP2	ENSG00000132740.4	ENST00000255078.3	chr11	15	+	True	68705823	68705823	G	T	ENST00000255078.3:c.2784+1G>T	X927_splice	Splice_Site	I_14	SNP	True	2	Class 2: This mutation can be modeled, but the effect may not be consistent.	1nt	2nt	Ighmbp2	ENSMUSG00000024831.15	ENSMUST00000025751.11	chr19	15	-	SNP	Splice_Site	I_2	3331418.0	3331418.0	C	A	ENSMUST00000025751.11:c.256+1G>T	X85_splice	3331418.0	3331418.0	C	A	ENSMUST00000025751.11:c.256+1G>T	X85_splice	CLINVAR-H1325149	CLINVAR-H1325149-M01-V01	CLINVAR	204304.0	False	False	False	False	False	3
IGHMBP2	ENSG00000132740.4	ENST00000255078.3	chr11	15	+	True	68705829	68705829	C	T	ENST00000255078.3:c.2784+7C>T		Non_Coding,I	I_14	SNP	True	2	Class 2: This mutation can be modeled, but the effect may not be consistent.	0nt	1nt	Ighmbp2	ENSMUSG00000024831.15	ENSMUST00000025751.11	chr19	15	-	SNP	Intron	I_2	3331415.0	3331415.0	G	A	ENSMUST00000025751.11:c.256+4C>T		3331415.0	3331415.0	G	A	ENSMUST00000025751.11:c.256+4C>T		CLINVAR-H1325150	CLINVAR-H1325150-M01-V01	CLINVAR	382630.0	False	False	False	False	False	1
IGHMBP2	ENSG00000132740.4	ENST00000255078.3	chr11	15	+	True	68705876	68705876	G	A	ENST00000255078.3:c.2784+54G>A		Non_Coding,I	I_14	SNP	True	2	Class 2: This mutation can be modeled, but the effect may not be consistent.	0nt	1nt	Ighmbp2	ENSMUSG00000024831.15	ENSMUST00000025751.11	chr19	15	-	SNP	Intron	I_2	3331363.0	3331363.0	C	T	ENSMUST00000025751.11:c.256+56G>A		3331363.0	3331363.0	C	T	ENSMUST00000025751.11:c.256+56G>A		CLINVAR-H1325152	CLINVAR-H1325152-M01-V01	CLINVAR	637890.0	False	False	False	False	False	1
IGHMBP2	ENSG00000132740.4	ENST00000255078.3	chr11	15	+	True	68705933	68705933	C	A	ENST00000255078.3:c.2784+111C>A		Non_Coding,I	I_14	SNP	True	2	Class 2: This mutation can be modeled, but the effect may not be consistent.	2nt	0nt	Ighmbp2	ENSMUSG00000024831.15	ENSMUST00000025751.11	chr19	15	-	SNP	Intron	I_2	3331315.0	3331315.0	G	T	ENSMUST00000025751.11:c.256+104C>A		3331315.0	3331315.0	G	T	ENSMUST00000025751.11:c.256+104C>A		CLINVAR-H1325153	CLINVAR-H1325153-M01-V01	CLINVAR	677041.0	False	False	False	False	False	2
IGHMBP2	ENSG00000132740.4	ENST00000255078.3	chr11	15	+	True	68705936	68705936	T	G	ENST00000255078.3:c.2784+114T>G		Non_Coding,I	I_14	SNP	True	2	Class 2: This mutation can be modeled, but the effect may not be consistent.	0nt	0nt	Ighmbp2	ENSMUSG00000024831.15	ENSMUST00000025751.11	chr19	15	-	SNP	Intron	I_2	3331312.0	3331312.0	A	C	ENSMUST00000025751.11:c.256+107T>G		3331312.0	3331312.0	A	C	ENSMUST00000025751.11:c.256+107T>G		CLINVAR-H1325154	CLINVAR-H1325154-M01-V01	CLINVAR	681881.0	False	False	False	False	False	0
IGHMBP2	ENSG00000132740.4	ENST00000255078.3	chr11	15	+	True	68706759	68706759	C	T	ENST00000255078.3:c.2785-243C>T		Non_Coding,I	I_14	SNP	True	2	Class 2: This mutation can be modeled, but the effect may not be consistent.	0nt	0nt	Ighmbp2	ENSMUSG00000024831.15	ENSMUST00000025751.11	chr19	15	-	SNP	Splice_Site	-5	3332998.0	3332998.0	G	A	ENSMUST00000025751.11:c.1-212C>T	X0_splice	3332998.0	3332998.0	G	A	ENSMUST00000025751.11:c.1-212C>T	X0_splice	CLINVAR-H1325155	CLINVAR-H1325155-M01-V01	CLINVAR	681882.0	False	False	False	False	False	0
IGHMBP2	ENSG00000132740.4	ENST00000255078.3	chr11	15	+	True	68706848	68706848	G	A	ENST00000255078.3:c.2785-154G>A		Non_Coding,I	I_14	SNP	True	2	Class 2: This mutation can be modeled, but the effect may not be consistent.	0nt	0nt	Ighmbp2	ENSMUSG00000024831.15	ENSMUST00000025751.11	chr19	15	-	SNP	Splice_Site	-5	3332956.0	3332956.0	C	T	ENSMUST00000025751.11:c.1-170G>A	X0_splice	3332956.0	3332956.0	C	T	ENSMUST00000025751.11:c.1-170G>A	X0_splice	CLINVAR-H1325156	CLINVAR-H1325156-M01-V01	CLINVAR	681883.0	False	False	False	False	False	0
IGHMBP2	ENSG00000132740.4	ENST00000255078.3	chr11	15	+	True	68706963	68706963	C	A	ENST00000255078.3:c.2785-39C>A		Non_Coding,I	I_14	SNP	True	2	Class 2: This mutation can be modeled, but the effect may not be consistent.	0nt	2nt	Ighmbp2	ENSMUSG00000024831.15	ENSMUST00000025751.11	chr19	15	-	SNP	Splice_Site	-5	3332845.0	3332845.0	G	T	ENSMUST00000025751.11:c.1-59C>A	X0_splice	3332845.0	3332845.0	G	T	ENSMUST00000025751.11:c.1-59C>A	X0_splice	CLINVAR-H1325158	CLINVAR-H1325158-M01-V01	CLINVAR	1223655.0	False	False	False	False	False	2
IGHMBP2	ENSG00000132740.4	ENST00000255078.3	chr11	15	+	True	68706999	68706999	C	G	ENST00000255078.3:c.2785-3C>G		Non_Coding,I	I_14	SNP	True	2	Class 2: This mutation can be modeled, but the effect may not be consistent.	0nt	0nt	Ighmbp2	ENSMUSG00000024831.15	ENSMUST00000025751.11	chr19	15	-	SNP	Splice_Site	-5	3332815.0	3332815.0	G	C	ENSMUST00000025751.11:c.1-29C>G	X0_splice	3332815.0	3332815.0	G	C	ENSMUST00000025751.11:c.1-29C>G	X0_splice	CLINVAR-H1325162	CLINVAR-H1325162-M01-V01	CLINVAR	841984.0	False	False	False	False	False	0
IGHMBP2	ENSG00000132740.4	ENST00000255078.3	chr11	15	+	True	68706999	68706999	C	T	ENST00000255078.3:c.2785-3C>T		Non_Coding,I	I_14	SNP	True	2	Class 2: This mutation can be modeled, but the effect may not be consistent.	0nt	0nt	Ighmbp2	ENSMUSG00000024831.15	ENSMUST00000025751.11	chr19	15	-	SNP	Splice_Site	-5	3332815.0	3332815.0	G	A	ENSMUST00000025751.11:c.1-29C>T	X0_splice	3332815.0	3332815.0	G	A	ENSMUST00000025751.11:c.1-29C>T	X0_splice	CLINVAR-H1325163	CLINVAR-H1325163-M01-V01	CLINVAR	1497253.0	False	False	False	False	False	0
IGHMBP2	ENSG00000132740.4	ENST00000255078.3	chr11	15	+	True	68671430	68671430	G	A	ENST00000255078.3:c.10G>A	A4T	Missense	E_1	SNP	False	4	Class 4: Mutated sequences are not identical.	0aa	0aa	Ighmbp2	ENSMUSG00000024831.15	ENSMUST00000025751.11	chr19	15	-																CLINVAR-H1324169		CLINVAR	439818.0	False	False	False	False	False	0
IGHMBP2	ENSG00000132740.4	ENST00000255078.3	chr11	15	+	True	68671432	68671432	A	G	ENST00000255078.3:c.12A>G	A4delinsA	Silent	E_1	SNP	False	4	Class 4: Mutated sequences are not identical.	0aa	0aa	Ighmbp2	ENSMUSG00000024831.15	ENSMUST00000025751.11	chr19	15	-																CLINVAR-H1324170		CLINVAR	2413502.0	False	False	False	False	False	0
IGHMBP2	ENSG00000132740.4	ENST00000255078.3	chr11	15	+	True	68671456	68671456	G	T	ENST00000255078.3:c.36G>T	K12N	Missense	E_1	SNP	False	4	Class 4: Mutated sequences are not identical.	0aa	0aa	Ighmbp2	ENSMUSG00000024831.15	ENSMUST00000025751.11	chr19	15	-																CLINVAR-H1324172		CLINVAR	916742.0	False	False	False	False	False	0
IGHMBP2	ENSG00000132740.4	ENST00000255078.3	chr11	15	+	True	68671746	68671746	C	T	ENST00000255078.3:c.86+240C>T		Non_Coding,I	I_1	SNP	False	4	Class 4: Mutated sequences are not identical.	0aa	0aa	Ighmbp2	ENSMUSG00000024831.15	ENSMUST00000025751.11	chr19	15	-																CLINVAR-H1324182		CLINVAR	1266248.0	False	False	False	False	False	0
IGHMBP2	ENSG00000132740.4	ENST00000255078.3	chr11	15	+	True	68671788	68671788	A	G	ENST00000255078.3:c.86+282A>G		Non_Coding,I	I_1	SNP	False	4	Class 4: Mutated sequences are not identical.	0aa	0aa	Ighmbp2	ENSMUSG00000024831.15	ENSMUST00000025751.11	chr19	15	-																CLINVAR-H1324183		CLINVAR	1207809.0	False	False	False	False	False	0
IGHMBP2	ENSG00000132740.4	ENST00000255078.3	chr11	15	+	True	68673518	68673518	A	G	ENST00000255078.3:c.87-19A>G		Non_Coding,I	I_1	SNP	False	4	Class 4: Mutated sequences are not identical.	0aa	0aa	Ighmbp2	ENSMUSG00000024831.15	ENSMUST00000025751.11	chr19	15	-																CLINVAR-H1324186		CLINVAR	258578.0	False	False	False	False	False	0
IGHMBP2	ENSG00000132740.4	ENST00000255078.3	chr11	15	+	True	68673526	68673526	G	A	ENST00000255078.3:c.87-11G>A		Non_Coding,I	I_1	SNP	False	4	Class 4: Mutated sequences are not identical.	0aa	0aa	Ighmbp2	ENSMUSG00000024831.15	ENSMUST00000025751.11	chr19	15	-																CLINVAR-H1324187		CLINVAR	1923932.0	False	False	False	False	False	0
IGHMBP2	ENSG00000132740.4	ENST00000255078.3	chr11	15	+	True	68673528	68673528	G	A	ENST00000255078.3:c.87-9G>A		Non_Coding,I	I_1	SNP	False	4	Class 4: Mutated sequences are not identical.	0aa	0aa	Ighmbp2	ENSMUSG00000024831.15	ENSMUST00000025751.11	chr19	15	-																CLINVAR-H1324188		CLINVAR	2415373.0	False	False	False	False	False	0
IGHMBP2	ENSG00000132740.4	ENST00000255078.3	chr11	15	+	True	68673553	68673553	A	C	ENST00000255078.3:c.103A>C	I35L	Missense	E_2	SNP	False	4	Class 4: Mutated sequences are not identical.	0aa	0aa	Ighmbp2	ENSMUSG00000024831.15	ENSMUST00000025751.11	chr19	15	-																CLINVAR-H1324192		CLINVAR	1023374.0	False	False	False	False	False	0
IGHMBP2	ENSG00000132740.4	ENST00000255078.3	chr11	15	+	True	68673553	68673553	A	G	ENST00000255078.3:c.103A>G	I35V	Missense	E_2	SNP	False	4	Class 4: Mutated sequences are not identical.	0aa	0aa	Ighmbp2	ENSMUSG00000024831.15	ENSMUST00000025751.11	chr19	15	-																CLINVAR-H1324193		CLINVAR	305830.0	False	False	False	False	False	0
IGHMBP2	ENSG00000132740.4	ENST00000255078.3	chr11	15	+	True	68673639	68673639	G	C	ENST00000255078.3:c.189G>C	L63delinsL	Silent	E_2	SNP	False	4	Class 4: Mutated sequences are not identical.	0aa	0aa	Ighmbp2	ENSMUSG00000024831.15	ENSMUST00000025751.11	chr19	15	-																CLINVAR-H1324226		CLINVAR	1993586.0	False	False	False	False	False	0
IGHMBP2	ENSG00000132740.4	ENST00000255078.3	chr11	15	+	True	68673658	68673658	A	G	ENST00000255078.3:c.208A>G	R70G	Missense	E_2	SNP	False	4	Class 4: Mutated sequences are not identical.	0aa	0aa	Ighmbp2	ENSMUSG00000024831.15	ENSMUST00000025751.11	chr19	15	-																CLINVAR-H1324234		CLINVAR	246597.0	False	False	False	False	False	0
IGHMBP2	ENSG00000132740.4	ENST00000255078.3	chr11	15	+	True	68673666	68673666	C	G	ENST00000255078.3:c.216C>G	Y72*	Nonsense	E_2	SNP	False	4	Class 4: Mutated sequences are not identical.	0aa	0aa	Ighmbp2	ENSMUSG00000024831.15	ENSMUST00000025751.11	chr19	15	-																CLINVAR-H1324238		CLINVAR	837509.0	False	False	False	False	False	0
IGHMBP2	ENSG00000132740.4	ENST00000255078.3	chr11	15	+	True	68673666	68673666	C	T	ENST00000255078.3:c.216C>T	Y72delinsY	Silent	E_2	SNP	False	4	Class 4: Mutated sequences are not identical.	0aa	0aa	Ighmbp2	ENSMUSG00000024831.15	ENSMUST00000025751.11	chr19	15	-																CLINVAR-H1324239		CLINVAR	1576825.0	False	False	False	False	False	0
IGHMBP2	ENSG00000132740.4	ENST00000255078.3	chr11	15	+	True	68673672	68673672	C	A	ENST00000255078.3:c.222C>A	S74delinsS	Silent	E_2	SNP	False	4	Class 4: Mutated sequences are not identical.	0aa	0aa	Ighmbp2	ENSMUSG00000024831.15	ENSMUST00000025751.11	chr19	15	-																CLINVAR-H1324241		CLINVAR	305831.0	False	False	False	False	False	0
IGHMBP2	ENSG00000132740.4	ENST00000255078.3	chr11	15	+	True	68673672	68673672	C	T	ENST00000255078.3:c.222C>T	S74delinsS	Silent	E_2	SNP	False	4	Class 4: Mutated sequences are not identical.	0aa	0aa	Ighmbp2	ENSMUSG00000024831.15	ENSMUST00000025751.11	chr19	15	-																CLINVAR-H1324242		CLINVAR	534940.0	False	False	False	False	False	0
IGHMBP2	ENSG00000132740.4	ENST00000255078.3	chr11	15	+	True	68673673	68673673	G	A	ENST00000255078.3:c.223G>A	A75T	Missense	E_2	SNP	False	4	Class 4: Mutated sequences are not identical.	0aa	0aa	Ighmbp2	ENSMUSG00000024831.15	ENSMUST00000025751.11	chr19	15	-																CLINVAR-H1324243		CLINVAR	258568.0	False	False	False	False	False	0
IGHMBP2	ENSG00000132740.4	ENST00000255078.3	chr11	15	+	True	68673674	68673674	C	T	ENST00000255078.3:c.224C>T	A75V	Missense	E_2	SNP	False	4	Class 4: Mutated sequences are not identical.	0aa	0aa	Ighmbp2	ENSMUSG00000024831.15	ENSMUST00000025751.11	chr19	15	-																CLINVAR-H1324244		CLINVAR	861192.0	False	False	False	False	False	0
IGHMBP2	ENSG00000132740.4	ENST00000255078.3	chr11	15	+	True	68673675	68673675	G	A	ENST00000255078.3:c.225G>A	A75delinsA	Silent	E_2	SNP	False	4	Class 4: Mutated sequences are not identical.	0aa	0aa	Ighmbp2	ENSMUSG00000024831.15	ENSMUST00000025751.11	chr19	15	-																CLINVAR-H1324245		CLINVAR	960917.0	False	False	False	False	False	0
IGHMBP2	ENSG00000132740.4	ENST00000255078.3	chr11	15	+	True	68673714	68673714	C	T	ENST00000255078.3:c.256+8C>T		Non_Coding,I	I_2	SNP	False	4	Class 4: Mutated sequences are not identical.	0aa	0aa	Ighmbp2	ENSMUSG00000024831.15	ENSMUST00000025751.11	chr19	15	-																CLINVAR-H1324257		CLINVAR	1104997.0	False	False	False	False	False	0
IGHMBP2	ENSG00000132740.4	ENST00000255078.3	chr11	15	+	True	68675640	68675640	C	T	ENST00000255078.3:c.284C>T	A95V	Missense	E_3	SNP	False	4	Class 4: Mutated sequences are not identical.	0aa	0aa	Ighmbp2	ENSMUSG00000024831.15	ENSMUST00000025751.11	chr19	15	-																CLINVAR-H1324279		CLINVAR	246016.0	False	False	False	False	False	0
IGHMBP2	ENSG00000132740.4	ENST00000255078.3	chr11	15	+	True	68675648	68675648	G	C	ENST00000255078.3:c.292G>C	G98R	Missense	E_3	SNP	False	4	Class 4: Mutated sequences are not identical.	0aa	0aa	Ighmbp2	ENSMUSG00000024831.15	ENSMUST00000025751.11	chr19	15	-																CLINVAR-H1324281		CLINVAR	850799.0	False	False	False	False	False	0
IGHMBP2	ENSG00000132740.4	ENST00000255078.3	chr11	15	+	True	68675670	68675670	T	C	ENST00000255078.3:c.314T>C	I105T	Missense	E_3	SNP	False	4	Class 4: Mutated sequences are not identical.	0aa	0aa	Ighmbp2	ENSMUSG00000024831.15	ENSMUST00000025751.11	chr19	15	-																CLINVAR-H1324288		CLINVAR	970901.0	False	False	False	False	False	0
IGHMBP2	ENSG00000132740.4	ENST00000255078.3	chr11	15	+	True	68675671	68675671	C	A	ENST00000255078.3:c.315C>A	I105delinsI	Silent	E_3	SNP	False	4	Class 4: Mutated sequences are not identical.	0aa	0aa	Ighmbp2	ENSMUSG00000024831.15	ENSMUST00000025751.11	chr19	15	-																CLINVAR-H1324289		CLINVAR	1087052.0	False	False	False	False	False	0
IGHMBP2	ENSG00000132740.4	ENST00000255078.3	chr11	15	+	True	68675737	68675737	C	G	ENST00000255078.3:c.381C>G	S127R	Missense	E_3	SNP	False	4	Class 4: Mutated sequences are not identical.	0aa	0aa	Ighmbp2	ENSMUSG00000024831.15	ENSMUST00000025751.11	chr19	15	-																CLINVAR-H1324312		CLINVAR	245834.0	False	False	False	False	False	0
IGHMBP2	ENSG00000132740.4	ENST00000255078.3	chr11	15	+	True	68675755	68675755	C	G	ENST00000255078.3:c.399C>G	S133delinsS	Silent	E_3	SNP	False	4	Class 4: Mutated sequences are not identical.	0aa	0aa	Ighmbp2	ENSMUSG00000024831.15	ENSMUST00000025751.11	chr19	15	-																CLINVAR-H1324317		CLINVAR	1111537.0	False	False	False	False	False	0
IGHMBP2	ENSG00000132740.4	ENST00000255078.3	chr11	15	+	True	68676090	68676090	A	G	ENST00000255078.3:c.538A>G	S180G	Missense	E_4	SNP	False	4	Class 4: Mutated sequences are not identical.	0aa	0aa	Ighmbp2	ENSMUSG00000024831.15	ENSMUST00000025751.11	chr19	15	-																CLINVAR-H1324351		CLINVAR	2051380.0	False	False	False	False	False	0
IGHMBP2	ENSG00000132740.4	ENST00000255078.3	chr11	15	+	True	68676099	68676099	C	T	ENST00000255078.3:c.547C>T	H183Y	Missense	E_4	SNP	False	4	Class 4: Mutated sequences are not identical.	0aa	0aa	Ighmbp2	ENSMUSG00000024831.15	ENSMUST00000025751.11	chr19	15	-																CLINVAR-H1324352		CLINVAR	534919.0	False	False	False	False	False	0
IGHMBP2	ENSG00000132740.4	ENST00000255078.3	chr11	15	+	True	68678888	68678888	C	T	ENST00000255078.3:c.548-20C>T		Non_Coding,I	I_4	SNP	False	4	Class 4: Mutated sequences are not identical.	0aa	0aa	Ighmbp2	ENSMUSG00000024831.15	ENSMUST00000025751.11	chr19	15	-																CLINVAR-H1324364		CLINVAR	382642.0	False	False	False	False	False	0
IGHMBP2	ENSG00000132740.4	ENST00000255078.3	chr11	15	+	True	68678889	68678889	G	A	ENST00000255078.3:c.548-19G>A		Non_Coding,I	I_4	SNP	False	4	Class 4: Mutated sequences are not identical.	0aa	0aa	Ighmbp2	ENSMUSG00000024831.15	ENSMUST00000025751.11	chr19	15	-																CLINVAR-H1324365		CLINVAR	917327.0	False	False	False	False	False	0
IGHMBP2	ENSG00000132740.4	ENST00000255078.3	chr11	15	+	True	68678889	68678889	G	T	ENST00000255078.3:c.548-19G>T		Non_Coding,I	I_4	SNP	False	4	Class 4: Mutated sequences are not identical.	0aa	0aa	Ighmbp2	ENSMUSG00000024831.15	ENSMUST00000025751.11	chr19	15	-																CLINVAR-H1324366		CLINVAR	509149.0	False	False	False	False	False	0
IGHMBP2	ENSG00000132740.4	ENST00000255078.3	chr11	15	+	True	68678896	68678896	C	T	ENST00000255078.3:c.548-12C>T		Non_Coding,I	I_4	SNP	False	4	Class 4: Mutated sequences are not identical.	0aa	0aa	Ighmbp2	ENSMUSG00000024831.15	ENSMUST00000025751.11	chr19	15	-																CLINVAR-H1324368		CLINVAR	1594446.0	False	False	False	False	False	0
IGHMBP2	ENSG00000132740.4	ENST00000255078.3	chr11	15	+	True	68678898	68678898	T	G	ENST00000255078.3:c.548-10T>G		Non_Coding,I	I_4	SNP	False	4	Class 4: Mutated sequences are not identical.	0aa	0aa	Ighmbp2	ENSMUSG00000024831.15	ENSMUST00000025751.11	chr19	15	-																CLINVAR-H1324369		CLINVAR	235360.0	False	False	False	False	False	0
IGHMBP2	ENSG00000132740.4	ENST00000255078.3	chr11	15	+	True	68678909	68678909	C	A	ENST00000255078.3:c.549C>A	H183Q	Missense	E_5	SNP	False	4	Class 4: Mutated sequences are not identical.	0aa	0aa	Ighmbp2	ENSMUSG00000024831.15	ENSMUST00000025751.11	chr19	15	-																CLINVAR-H1324371		CLINVAR	2432822.0	False	False	False	False	False	0
IGHMBP2	ENSG00000132740.4	ENST00000255078.3	chr11	15	+	True	68678941	68678941	C	T	ENST00000255078.3:c.581C>T	T194I	Missense	E_5	SNP	False	4	Class 4: Mutated sequences are not identical.	0aa	0aa	Ighmbp2	ENSMUSG00000024831.15	ENSMUST00000025751.11	chr19	15	-																CLINVAR-H1324379		CLINVAR	1052482.0	False	False	False	False	False	0
IGHMBP2	ENSG00000132740.4	ENST00000255078.3	chr11	15	+	True	68678962	68678962	T	C	ENST00000255078.3:c.602T>C	L201S	Missense	E_5	SNP	False	4	Class 4: Mutated sequences are not identical.	0aa	0aa	Ighmbp2	ENSMUSG00000024831.15	ENSMUST00000025751.11	chr19	15	-																CLINVAR-H1324387		CLINVAR	258576.0	False	False	False	False	False	0
IGHMBP2	ENSG00000132740.4	ENST00000255078.3	chr11	15	+	True	68678973	68678973	T	C	ENST00000255078.3:c.613T>C	S205P	Missense	E_5	SNP	False	4	Class 4: Mutated sequences are not identical.	0aa	0aa	Ighmbp2	ENSMUSG00000024831.15	ENSMUST00000025751.11	chr19	15	-																CLINVAR-H1324392		CLINVAR	2044540.0	False	False	False	False	False	0
IGHMBP2	ENSG00000132740.4	ENST00000255078.3	chr11	15	+	True	68679083	68679083	A	C	ENST00000255078.3:c.711+12A>C		Non_Coding,I	I_5	SNP	False	4	Class 4: Mutated sequences are not identical.	0aa	0aa	Ighmbp2	ENSMUSG00000024831.15	ENSMUST00000025751.11	chr19	15	-																CLINVAR-H1324428		CLINVAR	1569447.0	False	False	False	False	False	0
IGHMBP2	ENSG00000132740.4	ENST00000255078.3	chr11	15	+	True	68681993	68681993	T	G	ENST00000255078.3:c.712-298T>G		Non_Coding,I	I_5	SNP	False	4	Class 4: Mutated sequences are not identical.	0aa	0aa	Ighmbp2	ENSMUSG00000024831.15	ENSMUST00000025751.11	chr19	15	-																CLINVAR-H1324433		CLINVAR	1290681.0	False	False	False	False	False	0
IGHMBP2	ENSG00000132740.4	ENST00000255078.3	chr11	15	+	True	68682119	68682119	C	T	ENST00000255078.3:c.712-172C>T		Non_Coding,I	I_5	SNP	False	4	Class 4: Mutated sequences are not identical.	0aa	0aa	Ighmbp2	ENSMUSG00000024831.15	ENSMUST00000025751.11	chr19	15	-																CLINVAR-H1324435		CLINVAR	1218685.0	False	False	False	False	False	0
IGHMBP2	ENSG00000132740.4	ENST00000255078.3	chr11	15	+	True	68682402	68682402	A	G	ENST00000255078.3:c.823A>G	I275V	Missense	E_6	SNP	False	4	Class 4: Mutated sequences are not identical.	0aa	0aa	Ighmbp2	ENSMUSG00000024831.15	ENSMUST00000025751.11	chr19	15	-																CLINVAR-H1324473		CLINVAR	258577.0	False	False	False	False	False	0
IGHMBP2	ENSG00000132740.4	ENST00000255078.3	chr11	15	+	True	68682405	68682405	C	T	ENST00000255078.3:c.826C>T	Q276*	Nonsense	E_6	SNP	False	4	Class 4: Mutated sequences are not identical.	0aa	0aa	Ighmbp2	ENSMUSG00000024831.15	ENSMUST00000025751.11	chr19	15	-																CLINVAR-H1324474		CLINVAR	571351.0	False	False	False	False	False	0
IGHMBP2	ENSG00000132740.4	ENST00000255078.3	chr11	15	+	True	68682472	68682472	A	G	ENST00000255078.3:c.893A>G	K298R	Missense	E_6	SNP	False	4	Class 4: Mutated sequences are not identical.	0aa	0aa	Ighmbp2	ENSMUSG00000024831.15	ENSMUST00000025751.11	chr19	15	-																CLINVAR-H1324496		CLINVAR	843983.0	False	False	False	False	False	0
IGHMBP2	ENSG00000132740.4	ENST00000255078.3	chr11	15	+	True	68682473	68682473	G	C	ENST00000255078.3:c.894G>C	K298N	Missense	E_6	SNP	False	4	Class 4: Mutated sequences are not identical.	0aa	0aa	Ighmbp2	ENSMUSG00000024831.15	ENSMUST00000025751.11	chr19	15	-																CLINVAR-H1324497		CLINVAR	1765229.0	False	False	False	False	False	0
IGHMBP2	ENSG00000132740.4	ENST00000255078.3	chr11	15	+	True	68682635	68682635	T	C	ENST00000255078.3:c.912+144T>C		Non_Coding,I	I_6	SNP	False	4	Class 4: Mutated sequences are not identical.	0aa	0aa	Ighmbp2	ENSMUSG00000024831.15	ENSMUST00000025751.11	chr19	15	-																CLINVAR-H1324505		CLINVAR	1216284.0	False	False	False	False	False	0
IGHMBP2	ENSG00000132740.4	ENST00000255078.3	chr11	15	+	True	68685242	68685242	T	C	ENST00000255078.3:c.951T>C	S317delinsS	Silent	E_7	SNP	False	4	Class 4: Mutated sequences are not identical.	0aa	0aa	Ighmbp2	ENSMUSG00000024831.15	ENSMUST00000025751.11	chr19	15	-																CLINVAR-H1324522		CLINVAR	1096285.0	False	False	False	False	False	0
IGHMBP2	ENSG00000132740.4	ENST00000255078.3	chr11	15	+	True	68685254	68685254	T	C	ENST00000255078.3:c.963T>C	N321delinsN	Silent	E_7	SNP	False	4	Class 4: Mutated sequences are not identical.	0aa	0aa	Ighmbp2	ENSMUSG00000024831.15	ENSMUST00000025751.11	chr19	15	-																CLINVAR-H1324526		CLINVAR	305840.0	False	False	False	False	False	0
IGHMBP2	ENSG00000132740.4	ENST00000255078.3	chr11	15	+	True	68685305	68685305	G	A	ENST00000255078.3:c.1014G>A	M338I	Missense	E_7	SNP	False	4	Class 4: Mutated sequences are not identical.	0aa	0aa	Ighmbp2	ENSMUSG00000024831.15	ENSMUST00000025751.11	chr19	15	-																CLINVAR-H1324536		CLINVAR	2288221.0	False	False	False	False	False	0
IGHMBP2	ENSG00000132740.4	ENST00000255078.3	chr11	15	+	True	68685306	68685306	C	T	ENST00000255078.3:c.1015C>T	L339F	Missense	E_7	SNP	False	4	Class 4: Mutated sequences are not identical.	0aa	0aa	Ighmbp2	ENSMUSG00000024831.15	ENSMUST00000025751.11	chr19	15	-																CLINVAR-H1324537		CLINVAR	305841.0	False	False	False	False	False	0
IGHMBP2	ENSG00000132740.4	ENST00000255078.3	chr11	15	+	True	68685309	68685309	G	A	ENST00000255078.3:c.1018G>A	E340K	Missense	E_7	SNP	False	4	Class 4: Mutated sequences are not identical.	0aa	0aa	Ighmbp2	ENSMUSG00000024831.15	ENSMUST00000025751.11	chr19	15	-																CLINVAR-H1324538		CLINVAR	569720.0	False	False	False	False	False	0
IGHMBP2	ENSG00000132740.4	ENST00000255078.3	chr11	15	+	True	68685323	68685323	G	A	ENST00000255078.3:c.1032G>A	S344delinsS	Silent	E_7	SNP	False	4	Class 4: Mutated sequences are not identical.	0aa	0aa	Ighmbp2	ENSMUSG00000024831.15	ENSMUST00000025751.11	chr19	15	-																CLINVAR-H1324540		CLINVAR	515489.0	False	False	False	False	False	0
IGHMBP2	ENSG00000132740.4	ENST00000255078.3	chr11	15	+	True	68685327	68685327	A	G	ENST00000255078.3:c.1036A>G	N346D	Missense	E_7	SNP	False	4	Class 4: Mutated sequences are not identical.	0aa	0aa	Ighmbp2	ENSMUSG00000024831.15	ENSMUST00000025751.11	chr19	15	-																CLINVAR-H1324541		CLINVAR	644337.0	False	False	False	False	False	0
IGHMBP2	ENSG00000132740.4	ENST00000255078.3	chr11	15	+	True	68685329	68685329	C	T	ENST00000255078.3:c.1038C>T	N346delinsN	Silent	E_7	SNP	False	4	Class 4: Mutated sequences are not identical.	0aa	0aa	Ighmbp2	ENSMUSG00000024831.15	ENSMUST00000025751.11	chr19	15	-																CLINVAR-H1324542		CLINVAR	793231.0	False	False	False	False	False	0
IGHMBP2	ENSG00000132740.4	ENST00000255078.3	chr11	15	+	True	68685352	68685352	G	T	ENST00000255078.3:c.1060+1G>T	X353_splice	Splice_Site	I_7	SNP	False	4	Class 4: Mutated sequences are not identical.	0aa	0aa	Ighmbp2	ENSMUSG00000024831.15	ENSMUST00000025751.11	chr19	15	-																CLINVAR-H1324547		CLINVAR	637899.0	False	False	False	False	False	0
IGHMBP2	ENSG00000132740.4	ENST00000255078.3	chr11	15	+	True	68696636	68696636	C	T	ENST00000255078.3:c.1061-15C>T		Non_Coding,I	I_7	SNP	False	4	Class 4: Mutated sequences are not identical.	0aa	0aa	Ighmbp2	ENSMUSG00000024831.15	ENSMUST00000025751.11	chr19	15	-																CLINVAR-H1324556		CLINVAR	1639898.0	False	False	False	False	False	0
IGHMBP2	ENSG00000132740.4	ENST00000255078.3	chr11	15	+	True	68696661	68696661	C	T	ENST00000255078.3:c.1071C>T	A357delinsA	Silent	E_8	SNP	False	4	Class 4: Mutated sequences are not identical.	0aa	0aa	Ighmbp2	ENSMUSG00000024831.15	ENSMUST00000025751.11	chr19	15	-																CLINVAR-H1324564		CLINVAR	618178.0	False	False	False	False	False	0
IGHMBP2	ENSG00000132740.4	ENST00000255078.3	chr11	15	+	True	68696710	68696710	A	G	ENST00000255078.3:c.1120A>G	I374V	Missense	E_8	SNP	False	4	Class 4: Mutated sequences are not identical.	0aa	0aa	Ighmbp2	ENSMUSG00000024831.15	ENSMUST00000025751.11	chr19	15	-																CLINVAR-H1324582		CLINVAR	663075.0	False	False	False	False	False	0
IGHMBP2	ENSG00000132740.4	ENST00000255078.3	chr11	15	+	True	68696711	68696711	T	C	ENST00000255078.3:c.1121T>C	I374T	Missense	E_8	SNP	False	4	Class 4: Mutated sequences are not identical.	0aa	0aa	Ighmbp2	ENSMUSG00000024831.15	ENSMUST00000025751.11	chr19	15	-																CLINVAR-H1324583		CLINVAR	433161.0	False	False	False	False	False	0
IGHMBP2	ENSG00000132740.4	ENST00000255078.3	chr11	15	+	True	68696828	68696828	A	G	ENST00000255078.3:c.1235+3A>G		Non_Coding,I	I_8	SNP	False	4	Class 4: Mutated sequences are not identical.	0aa	0aa	Ighmbp2	ENSMUSG00000024831.15	ENSMUST00000025751.11	chr19	15	-																CLINVAR-H1324615		CLINVAR	637902.0	False	False	False	False	False	0
IGHMBP2	ENSG00000132740.4	ENST00000255078.3	chr11	15	+	True	68696973	68696973	A	G	ENST00000255078.3:c.1235+148A>G		Non_Coding,I	I_8	SNP	False	4	Class 4: Mutated sequences are not identical.	0aa	0aa	Ighmbp2	ENSMUSG00000024831.15	ENSMUST00000025751.11	chr19	15	-																CLINVAR-H1324622		CLINVAR	681974.0	False	False	False	False	False	0
IGHMBP2	ENSG00000132740.4	ENST00000255078.3	chr11	15	+	True	68697344	68697344	C	T	ENST00000255078.3:c.1235+519C>T		Non_Coding,I	I_8	SNP	False	4	Class 4: Mutated sequences are not identical.	0aa	0aa	Ighmbp2	ENSMUSG00000024831.15	ENSMUST00000025751.11	chr19	15	-																CLINVAR-H1324625		CLINVAR	917021.0	False	False	False	False	False	0
IGHMBP2	ENSG00000132740.4	ENST00000255078.3	chr11	15	+	True	68697775	68697775	C	T	ENST00000255078.3:c.1235+950C>T		Non_Coding,I	I_8	SNP	False	4	Class 4: Mutated sequences are not identical.	0aa	0aa	Ighmbp2	ENSMUSG00000024831.15	ENSMUST00000025751.11	chr19	15	-																CLINVAR-H1324628		CLINVAR	1676919.0	False	False	False	False	False	0
IGHMBP2	ENSG00000132740.4	ENST00000255078.3	chr11	15	+	True	68697901	68697901	G	A	ENST00000255078.3:c.1235+1076G>A		Non_Coding,I	I_8	SNP	False	4	Class 4: Mutated sequences are not identical.	0aa	0aa	Ighmbp2	ENSMUSG00000024831.15	ENSMUST00000025751.11	chr19	15	-																CLINVAR-H1324629		CLINVAR	694857.0	False	False	False	False	False	0
IGHMBP2	ENSG00000132740.4	ENST00000255078.3	chr11	15	+	True	68700750	68700750	C	T	ENST00000255078.3:c.1236-17C>T		Non_Coding,I	I_8	SNP	False	4	Class 4: Mutated sequences are not identical.	0aa	0aa	Ighmbp2	ENSMUSG00000024831.15	ENSMUST00000025751.11	chr19	15	-																CLINVAR-H1324631		CLINVAR	2030578.0	False	False	False	False	False	0
IGHMBP2	ENSG00000132740.4	ENST00000255078.3	chr11	15	+	True	68700766	68700766	G	T	ENST00000255078.3:c.1236-1G>T	X411_splice	Splice_Site	I_8	SNP	False	4	Class 4: Mutated sequences are not identical.	0aa	0aa	Ighmbp2	ENSMUSG00000024831.15	ENSMUST00000025751.11	chr19	15	-																CLINVAR-H1324637		CLINVAR	968421.0	False	False	False	False	False	0
IGHMBP2	ENSG00000132740.4	ENST00000255078.3	chr11	15	+	True	68700791	68700791	C	G	ENST00000255078.3:c.1260C>G	L420delinsL	Silent	E_9	SNP	False	4	Class 4: Mutated sequences are not identical.	0aa	0aa	Ighmbp2	ENSMUSG00000024831.15	ENSMUST00000025751.11	chr19	15	-																CLINVAR-H1324641		CLINVAR	1650455.0	False	False	False	False	False	0
IGHMBP2	ENSG00000132740.4	ENST00000255078.3	chr11	15	+	True	68700821	68700821	C	T	ENST00000255078.3:c.1290C>T	Y430delinsY	Silent	E_9	SNP	False	4	Class 4: Mutated sequences are not identical.	0aa	0aa	Ighmbp2	ENSMUSG00000024831.15	ENSMUST00000025751.11	chr19	15	-																CLINVAR-H1324649		CLINVAR	305844.0	False	False	False	False	False	0
IGHMBP2	ENSG00000132740.4	ENST00000255078.3	chr11	15	+	True	68700879	68700879	C	T	ENST00000255078.3:c.1348C>T	R450C	Missense	E_9	SNP	False	4	Class 4: Mutated sequences are not identical.	0aa	0aa	Ighmbp2	ENSMUSG00000024831.15	ENSMUST00000025751.11	chr19	15	-																CLINVAR-H1324676		CLINVAR	580636.0	False	False	False	False	False	0
IGHMBP2	ENSG00000132740.4	ENST00000255078.3	chr11	15	+	True	68700880	68700880	G	A	ENST00000255078.3:c.1349G>A	R450H	Missense	E_9	SNP	False	4	Class 4: Mutated sequences are not identical.	0aa	0aa	Ighmbp2	ENSMUSG00000024831.15	ENSMUST00000025751.11	chr19	15	-																CLINVAR-H1324677		CLINVAR	852566.0	False	False	False	False	False	0
IGHMBP2	ENSG00000132740.4	ENST00000255078.3	chr11	15	+	True	68700891	68700891	G	A	ENST00000255078.3:c.1360G>A	D454N	Missense	E_9	SNP	False	4	Class 4: Mutated sequences are not identical.	0aa	0aa	Ighmbp2	ENSMUSG00000024831.15	ENSMUST00000025751.11	chr19	15	-																CLINVAR-H1324678		CLINVAR	843853.0	False	False	False	False	False	0
IGHMBP2	ENSG00000132740.4	ENST00000255078.3	chr11	15	+	True	68700894	68700894	A	C	ENST00000255078.3:c.1363A>C	T455P	Missense	E_9	SNP	False	4	Class 4: Mutated sequences are not identical.	0aa	0aa	Ighmbp2	ENSMUSG00000024831.15	ENSMUST00000025751.11	chr19	15	-																CLINVAR-H1324679		CLINVAR	534936.0	False	False	False	False	False	0
IGHMBP2	ENSG00000132740.4	ENST00000255078.3	chr11	15	+	True	68700903	68700903	C	T	ENST00000255078.3:c.1372C>T	L458F	Missense	E_9	SNP	False	4	Class 4: Mutated sequences are not identical.	0aa	0aa	Ighmbp2	ENSMUSG00000024831.15	ENSMUST00000025751.11	chr19	15	-																CLINVAR-H1324680		CLINVAR	2042757.0	False	False	False	False	False	0
IGHMBP2	ENSG00000132740.4	ENST00000255078.3	chr11	15	+	True	68700904	68700904	T	G	ENST00000255078.3:c.1373T>G	L458R	Missense	E_9	SNP	False	4	Class 4: Mutated sequences are not identical.	0aa	0aa	Ighmbp2	ENSMUSG00000024831.15	ENSMUST00000025751.11	chr19	15	-																CLINVAR-H1324681		CLINVAR	1486583.0	False	False	False	False	False	0
IGHMBP2	ENSG00000132740.4	ENST00000255078.3	chr11	15	+	True	68700905	68700905	T	C	ENST00000255078.3:c.1374T>C	L458delinsL	Silent	E_9	SNP	False	4	Class 4: Mutated sequences are not identical.	0aa	0aa	Ighmbp2	ENSMUSG00000024831.15	ENSMUST00000025751.11	chr19	15	-																CLINVAR-H1324682		CLINVAR	1694641.0	False	False	False	False	False	0
IGHMBP2	ENSG00000132740.4	ENST00000255078.3	chr11	15	+	True	68700922	68700922	A	G	ENST00000255078.3:c.1391A>G	H464R	Missense	E_9	SNP	False	4	Class 4: Mutated sequences are not identical.	0aa	0aa	Ighmbp2	ENSMUSG00000024831.15	ENSMUST00000025751.11	chr19	15	-																CLINVAR-H1324684		CLINVAR	1701905.0	False	False	False	False	False	0
IGHMBP2	ENSG00000132740.4	ENST00000255078.3	chr11	15	+	True	68700938	68700938	G	A	ENST00000255078.3:c.1407G>A	R469delinsR	Silent	E_9	SNP	False	4	Class 4: Mutated sequences are not identical.	0aa	0aa	Ighmbp2	ENSMUSG00000024831.15	ENSMUST00000025751.11	chr19	15	-																CLINVAR-H1324690		CLINVAR	1109895.0	False	False	False	False	False	0
IGHMBP2	ENSG00000132740.4	ENST00000255078.3	chr11	15	+	True	68700949	68700949	G	A	ENST00000255078.3:c.1418G>A	R473K	Missense	E_9	SNP	False	4	Class 4: Mutated sequences are not identical.	0aa	0aa	Ighmbp2	ENSMUSG00000024831.15	ENSMUST00000025751.11	chr19	15	-																CLINVAR-H1324694		CLINVAR	657754.0	False	False	False	False	False	0
IGHMBP2	ENSG00000132740.4	ENST00000255078.3	chr11	15	+	True	68700960	68700960	C	T	ENST00000255078.3:c.1418+11C>T		Non_Coding,I	I_9	SNP	False	4	Class 4: Mutated sequences are not identical.	0aa	0aa	Ighmbp2	ENSMUSG00000024831.15	ENSMUST00000025751.11	chr19	15	-																CLINVAR-H1324698		CLINVAR	377973.0	False	False	False	False	False	0
IGHMBP2	ENSG00000132740.4	ENST00000255078.3	chr11	15	+	True	68700967	68700967	A	G	ENST00000255078.3:c.1418+18A>G		Non_Coding,I	I_9	SNP	False	4	Class 4: Mutated sequences are not identical.	0aa	0aa	Ighmbp2	ENSMUSG00000024831.15	ENSMUST00000025751.11	chr19	15	-																CLINVAR-H1324700		CLINVAR	258556.0	False	False	False	False	False	0
IGHMBP2	ENSG00000132740.4	ENST00000255078.3	chr11	15	+	True	68701118	68701118	C	T	ENST00000255078.3:c.1419-145C>T		Non_Coding,I	I_9	SNP	False	4	Class 4: Mutated sequences are not identical.	0aa	0aa	Ighmbp2	ENSMUSG00000024831.15	ENSMUST00000025751.11	chr19	15	-																CLINVAR-H1324701		CLINVAR	681884.0	False	False	False	False	False	0
IGHMBP2	ENSG00000132740.4	ENST00000255078.3	chr11	15	+	True	68701263	68701263	G	A	ENST00000255078.3:c.1419G>A	R473delinsR	Silent	E_10	SNP	False	4	Class 4: Mutated sequences are not identical.	0aa	0aa	Ighmbp2	ENSMUSG00000024831.15	ENSMUST00000025751.11	chr19	15	-																CLINVAR-H1324703		CLINVAR	1440513.0	False	False	False	False	False	0
IGHMBP2	ENSG00000132740.4	ENST00000255078.3	chr11	15	+	True	68701360	68701360	G	T	ENST00000255078.3:c.1516G>T	E506*	Nonsense	E_10	SNP	False	4	Class 4: Mutated sequences are not identical.	0aa	0aa	Ighmbp2	ENSMUSG00000024831.15	ENSMUST00000025751.11	chr19	15	-																CLINVAR-H1324730		CLINVAR	574350.0	False	False	False	False	False	0
IGHMBP2	ENSG00000132740.4	ENST00000255078.3	chr11	15	+	True	68701469	68701469	G	A	ENST00000255078.3:c.1537+88G>A		Non_Coding,I	I_10	SNP	False	4	Class 4: Mutated sequences are not identical.	0aa	0aa	Ighmbp2	ENSMUSG00000024831.15	ENSMUST00000025751.11	chr19	15	-																CLINVAR-H1324743		CLINVAR	496692.0	False	False	False	False	False	0
IGHMBP2	ENSG00000132740.4	ENST00000255078.3	chr11	15	+	True	68701579	68701579	T	C	ENST00000255078.3:c.1537+198T>C		Non_Coding,I	I_10	SNP	False	4	Class 4: Mutated sequences are not identical.	0aa	0aa	Ighmbp2	ENSMUSG00000024831.15	ENSMUST00000025751.11	chr19	15	-																CLINVAR-H1324746		CLINVAR	681885.0	False	False	False	False	False	0
IGHMBP2	ENSG00000132740.4	ENST00000255078.3	chr11	15	+	True	68701675	68701675	C	G	ENST00000255078.3:c.1538-257C>G		Non_Coding,I	I_10	SNP	False	4	Class 4: Mutated sequences are not identical.	0aa	0aa	Ighmbp2	ENSMUSG00000024831.15	ENSMUST00000025751.11	chr19	15	-																CLINVAR-H1324747		CLINVAR	1178708.0	False	False	False	False	False	0
IGHMBP2	ENSG00000132740.4	ENST00000255078.3	chr11	15	+	True	68701913	68701913	G	A	ENST00000255078.3:c.1538-19G>A		Non_Coding,I	I_10	SNP	False	4	Class 4: Mutated sequences are not identical.	0aa	0aa	Ighmbp2	ENSMUSG00000024831.15	ENSMUST00000025751.11	chr19	15	-																CLINVAR-H1324750		CLINVAR	916744.0	False	False	False	False	False	0
IGHMBP2	ENSG00000132740.4	ENST00000255078.3	chr11	15	+	True	68701985	68701985	C	A	ENST00000255078.3:c.1591C>A	P531T	Missense	E_11	SNP	False	4	Class 4: Mutated sequences are not identical.	0aa	0aa	Ighmbp2	ENSMUSG00000024831.15	ENSMUST00000025751.11	chr19	15	-																CLINVAR-H1324774		CLINVAR	204302.0	False	False	False	False	False	0
IGHMBP2	ENSG00000132740.4	ENST00000255078.3	chr11	15	+	True	68701991	68701991	C	T	ENST00000255078.3:c.1597C>T	R533C	Missense	E_11	SNP	False	4	Class 4: Mutated sequences are not identical.	0aa	0aa	Ighmbp2	ENSMUSG00000024831.15	ENSMUST00000025751.11	chr19	15	-																CLINVAR-H1324776		CLINVAR	1430167.0	False	False	False	False	False	0
IGHMBP2	ENSG00000132740.4	ENST00000255078.3	chr11	15	+	True	68701992	68701992	G	A	ENST00000255078.3:c.1598G>A	R533H	Missense	E_11	SNP	False	4	Class 4: Mutated sequences are not identical.	0aa	0aa	Ighmbp2	ENSMUSG00000024831.15	ENSMUST00000025751.11	chr19	15	-																CLINVAR-H1324777		CLINVAR	955122.0	False	False	False	False	False	0
IGHMBP2	ENSG00000132740.4	ENST00000255078.3	chr11	15	+	True	68702004	68702004	T	A	ENST00000255078.3:c.1610T>A	V537E	Missense	E_11	SNP	False	4	Class 4: Mutated sequences are not identical.	0aa	0aa	Ighmbp2	ENSMUSG00000024831.15	ENSMUST00000025751.11	chr19	15	-																CLINVAR-H1324780		CLINVAR	637276.0	False	False	False	False	False	0
IGHMBP2	ENSG00000132740.4	ENST00000255078.3	chr11	15	+	True	68702010	68702010	C	T	ENST00000255078.3:c.1616C>T	S539L	Missense	E_11	SNP	False	4	Class 4: Mutated sequences are not identical.	0aa	0aa	Ighmbp2	ENSMUSG00000024831.15	ENSMUST00000025751.11	chr19	15	-																CLINVAR-H1324783		CLINVAR	245629.0	False	False	False	False	False	0
IGHMBP2	ENSG00000132740.4	ENST00000255078.3	chr11	15	+	True	68702011	68702011	G	A	ENST00000255078.3:c.1617G>A	S539delinsS	Silent	E_11	SNP	False	4	Class 4: Mutated sequences are not identical.	0aa	0aa	Ighmbp2	ENSMUSG00000024831.15	ENSMUST00000025751.11	chr19	15	-																CLINVAR-H1324784		CLINVAR	2193649.0	False	False	False	False	False	0
IGHMBP2	ENSG00000132740.4	ENST00000255078.3	chr11	15	+	True	68702030	68702030	C	T	ENST00000255078.3:c.1632+4C>T		Non_Coding,I	I_11	SNP	False	4	Class 4: Mutated sequences are not identical.	0aa	0aa	Ighmbp2	ENSMUSG00000024831.15	ENSMUST00000025751.11	chr19	15	-																CLINVAR-H1324787		CLINVAR	509916.0	False	False	False	False	False	0
IGHMBP2	ENSG00000132740.4	ENST00000255078.3	chr11	15	+	True	68702041	68702041	T	A	ENST00000255078.3:c.1632+15T>A		Non_Coding,I	I_11	SNP	False	4	Class 4: Mutated sequences are not identical.	0aa	0aa	Ighmbp2	ENSMUSG00000024831.15	ENSMUST00000025751.11	chr19	15	-																CLINVAR-H1324789		CLINVAR	2198958.0	False	False	False	False	False	0
IGHMBP2	ENSG00000132740.4	ENST00000255078.3	chr11	15	+	True	68702765	68702765	A	G	ENST00000255078.3:c.1633-2A>G	X544_splice	Splice_Site	I_11	SNP	False	4	Class 4: Mutated sequences are not identical.	0aa	0aa	Ighmbp2	ENSMUSG00000024831.15	ENSMUST00000025751.11	chr19	15	-																CLINVAR-H1324798		CLINVAR	573404.0	False	False	False	False	False	0
IGHMBP2	ENSG00000132740.4	ENST00000255078.3	chr11	15	+	True	68702794	68702794	C	T	ENST00000255078.3:c.1660C>T	H554Y	Missense	E_12	SNP	False	4	Class 4: Mutated sequences are not identical.	0aa	0aa	Ighmbp2	ENSMUSG00000024831.15	ENSMUST00000025751.11	chr19	15	-																CLINVAR-H1324805		CLINVAR	1304584.0	False	False	False	False	False	0
IGHMBP2	ENSG00000132740.4	ENST00000255078.3	chr11	15	+	True	68702798	68702798	G	A	ENST00000255078.3:c.1664G>A	R555K	Missense	E_12	SNP	False	4	Class 4: Mutated sequences are not identical.	0aa	0aa	Ighmbp2	ENSMUSG00000024831.15	ENSMUST00000025751.11	chr19	15	-																CLINVAR-H1324806		CLINVAR	1493444.0	False	False	False	False	False	0
IGHMBP2	ENSG00000132740.4	ENST00000255078.3	chr11	15	+	True	68702903	68702903	C	T	ENST00000255078.3:c.1756+13C>T		Non_Coding,I	I_12	SNP	False	4	Class 4: Mutated sequences are not identical.	0aa	0aa	Ighmbp2	ENSMUSG00000024831.15	ENSMUST00000025751.11	chr19	15	-																CLINVAR-H1324840		CLINVAR	509080.0	False	False	False	False	False	0
IGHMBP2	ENSG00000132740.4	ENST00000255078.3	chr11	15	+	True	68703009	68703009	C	G	ENST00000255078.3:c.1756+119C>G		Non_Coding,I	I_12	SNP	False	4	Class 4: Mutated sequences are not identical.	0aa	0aa	Ighmbp2	ENSMUSG00000024831.15	ENSMUST00000025751.11	chr19	15	-																CLINVAR-H1324842		CLINVAR	1267485.0	False	False	False	False	False	0
IGHMBP2	ENSG00000132740.4	ENST00000255078.3	chr11	15	+	True	68703023	68703023	T	C	ENST00000255078.3:c.1756+133T>C		Non_Coding,I	I_12	SNP	False	4	Class 4: Mutated sequences are not identical.	0aa	0aa	Ighmbp2	ENSMUSG00000024831.15	ENSMUST00000025751.11	chr19	15	-																CLINVAR-H1324843		CLINVAR	1174304.0	False	False	False	False	False	0
IGHMBP2	ENSG00000132740.4	ENST00000255078.3	chr11	15	+	True	68703687	68703687	C	A	ENST00000255078.3:c.1757-18C>A		Non_Coding,I	I_12	SNP	False	4	Class 4: Mutated sequences are not identical.	0aa	0aa	Ighmbp2	ENSMUSG00000024831.15	ENSMUST00000025751.11	chr19	15	-																CLINVAR-H1324845		CLINVAR	258561.0	False	False	False	False	False	0
IGHMBP2	ENSG00000132740.4	ENST00000255078.3	chr11	15	+	True	68703688	68703688	C	T	ENST00000255078.3:c.1757-17C>T		Non_Coding,I	I_12	SNP	False	4	Class 4: Mutated sequences are not identical.	0aa	0aa	Ighmbp2	ENSMUSG00000024831.15	ENSMUST00000025751.11	chr19	15	-																CLINVAR-H1324846		CLINVAR	2033424.0	False	False	False	False	False	0
IGHMBP2	ENSG00000132740.4	ENST00000255078.3	chr11	15	+	True	68703699	68703699	T	C	ENST00000255078.3:c.1757-6T>C		Non_Coding,I	I_12	SNP	False	4	Class 4: Mutated sequences are not identical.	0aa	0aa	Ighmbp2	ENSMUSG00000024831.15	ENSMUST00000025751.11	chr19	15	-																CLINVAR-H1324848		CLINVAR	723771.0	False	False	False	False	False	0
IGHMBP2	ENSG00000132740.4	ENST00000255078.3	chr11	15	+	True	68703791	68703791	C	T	ENST00000255078.3:c.1843C>T	R615C	Missense	E_13	SNP	False	4	Class 4: Mutated sequences are not identical.	0aa	0aa	Ighmbp2	ENSMUSG00000024831.15	ENSMUST00000025751.11	chr19	15	-																CLINVAR-H1324877		CLINVAR	466586.0	False	False	False	False	False	0
IGHMBP2	ENSG00000132740.4	ENST00000255078.3	chr11	15	+	True	68703792	68703792	G	A	ENST00000255078.3:c.1844G>A	R615H	Missense	E_13	SNP	False	4	Class 4: Mutated sequences are not identical.	0aa	0aa	Ighmbp2	ENSMUSG00000024831.15	ENSMUST00000025751.11	chr19	15	-																CLINVAR-H1324878		CLINVAR	245883.0	False	False	False	False	False	0
IGHMBP2	ENSG00000132740.4	ENST00000255078.3	chr11	15	+	True	68703793	68703793	T	A	ENST00000255078.3:c.1845T>A	R615delinsR	Silent	E_13	SNP	False	4	Class 4: Mutated sequences are not identical.	0aa	0aa	Ighmbp2	ENSMUSG00000024831.15	ENSMUST00000025751.11	chr19	15	-																CLINVAR-H1324879		CLINVAR	447575.0	False	False	False	False	False	0
IGHMBP2	ENSG00000132740.4	ENST00000255078.3	chr11	15	+	True	68703911	68703911	A	T	ENST00000255078.3:c.1963A>T	N655Y	Missense	E_13	SNP	False	4	Class 4: Mutated sequences are not identical.	0aa	0aa	Ighmbp2	ENSMUSG00000024831.15	ENSMUST00000025751.11	chr19	15	-																CLINVAR-H1324909		CLINVAR	844513.0	False	False	False	False	False	0
IGHMBP2	ENSG00000132740.4	ENST00000255078.3	chr11	15	+	True	68703912	68703912	A	G	ENST00000255078.3:c.1964A>G	N655S	Missense	E_13	SNP	False	4	Class 4: Mutated sequences are not identical.	0aa	0aa	Ighmbp2	ENSMUSG00000024831.15	ENSMUST00000025751.11	chr19	15	-																CLINVAR-H1324910		CLINVAR	939410.0	False	False	False	False	False	0
IGHMBP2	ENSG00000132740.4	ENST00000255078.3	chr11	15	+	True	68703932	68703932	G	A	ENST00000255078.3:c.1984G>A	A662T	Missense	E_13	SNP	False	4	Class 4: Mutated sequences are not identical.	0aa	0aa	Ighmbp2	ENSMUSG00000024831.15	ENSMUST00000025751.11	chr19	15	-																CLINVAR-H1324916		CLINVAR	1465896.0	False	False	False	False	False	0
IGHMBP2	ENSG00000132740.4	ENST00000255078.3	chr11	15	+	True	68703938	68703938	A	C	ENST00000255078.3:c.1990A>C	T664P	Missense	E_13	SNP	False	4	Class 4: Mutated sequences are not identical.	0aa	0aa	Ighmbp2	ENSMUSG00000024831.15	ENSMUST00000025751.11	chr19	15	-																CLINVAR-H1324917		CLINVAR	661627.0	False	False	False	False	False	0
IGHMBP2	ENSG00000132740.4	ENST00000255078.3	chr11	15	+	True	68703950	68703950	G	A	ENST00000255078.3:c.2002G>A	G668R	Missense	E_13	SNP	False	4	Class 4: Mutated sequences are not identical.	0aa	0aa	Ighmbp2	ENSMUSG00000024831.15	ENSMUST00000025751.11	chr19	15	-																CLINVAR-H1324920		CLINVAR	1024243.0	False	False	False	False	False	0
IGHMBP2	ENSG00000132740.4	ENST00000255078.3	chr11	15	+	True	68703956	68703956	G	T	ENST00000255078.3:c.2008G>T	A670S	Missense	E_13	SNP	False	4	Class 4: Mutated sequences are not identical.	0aa	0aa	Ighmbp2	ENSMUSG00000024831.15	ENSMUST00000025751.11	chr19	15	-																CLINVAR-H1324921		CLINVAR	1012806.0	False	False	False	False	False	0
IGHMBP2	ENSG00000132740.4	ENST00000255078.3	chr11	15	+	True	68703959	68703959	A	G	ENST00000255078.3:c.2011A>G	T671A	Missense	E_13	SNP	False	4	Class 4: Mutated sequences are not identical.	0aa	0aa	Ighmbp2	ENSMUSG00000024831.15	ENSMUST00000025751.11	chr19	15	-																CLINVAR-H1324922		CLINVAR	258566.0	False	False	False	False	False	0
IGHMBP2	ENSG00000132740.4	ENST00000255078.3	chr11	15	+	True	68703960	68703960	C	G	ENST00000255078.3:c.2012C>G	T671R	Missense	E_13	SNP	False	4	Class 4: Mutated sequences are not identical.	0aa	0aa	Ighmbp2	ENSMUSG00000024831.15	ENSMUST00000025751.11	chr19	15	-																CLINVAR-H1324923		CLINVAR	1508516.0	False	False	False	False	False	0
IGHMBP2	ENSG00000132740.4	ENST00000255078.3	chr11	15	+	True	68703960	68703960	C	T	ENST00000255078.3:c.2012C>T	T671M	Missense	E_13	SNP	False	4	Class 4: Mutated sequences are not identical.	0aa	0aa	Ighmbp2	ENSMUSG00000024831.15	ENSMUST00000025751.11	chr19	15	-																CLINVAR-H1324924		CLINVAR	574510.0	False	False	False	False	False	0
IGHMBP2	ENSG00000132740.4	ENST00000255078.3	chr11	15	+	True	68703970	68703970	G	A	ENST00000255078.3:c.2022G>A	R674delinsR	Silent	E_13	SNP	False	4	Class 4: Mutated sequences are not identical.	0aa	0aa	Ighmbp2	ENSMUSG00000024831.15	ENSMUST00000025751.11	chr19	15	-																CLINVAR-H1324925		CLINVAR	391354.0	False	False	False	False	False	0
IGHMBP2	ENSG00000132740.4	ENST00000255078.3	chr11	15	+	True	68703974	68703974	G	A	ENST00000255078.3:c.2026G>A	G676R	Missense	E_13	SNP	False	4	Class 4: Mutated sequences are not identical.	0aa	0aa	Ighmbp2	ENSMUSG00000024831.15	ENSMUST00000025751.11	chr19	15	-																CLINVAR-H1324927		CLINVAR	439819.0	False	False	False	False	False	0
IGHMBP2	ENSG00000132740.4	ENST00000255078.3	chr11	15	+	True	68703993	68703993	G	T	ENST00000255078.3:c.2045G>T	G682V	Missense	E_13	SNP	False	4	Class 4: Mutated sequences are not identical.	0aa	0aa	Ighmbp2	ENSMUSG00000024831.15	ENSMUST00000025751.11	chr19	15	-																CLINVAR-H1324933		CLINVAR	1784960.0	False	False	False	False	False	0
IGHMBP2	ENSG00000132740.4	ENST00000255078.3	chr11	15	+	True	68704004	68704004	G	A	ENST00000255078.3:c.2056G>A	A686T	Missense	E_13	SNP	False	4	Class 4: Mutated sequences are not identical.	0aa	0aa	Ighmbp2	ENSMUSG00000024831.15	ENSMUST00000025751.11	chr19	15	-																CLINVAR-H1324936		CLINVAR	1042788.0	False	False	False	False	False	0
IGHMBP2	ENSG00000132740.4	ENST00000255078.3	chr11	15	+	True	68704017	68704017	C	G	ENST00000255078.3:c.2069C>G	A690G	Missense	E_13	SNP	False	4	Class 4: Mutated sequences are not identical.	0aa	0aa	Ighmbp2	ENSMUSG00000024831.15	ENSMUST00000025751.11	chr19	15	-																CLINVAR-H1324937		CLINVAR	1163929.0	False	False	False	False	False	0
IGHMBP2	ENSG00000132740.4	ENST00000255078.3	chr11	15	+	True	68704018	68704018	C	G	ENST00000255078.3:c.2070C>G	A690delinsA	Silent	E_13	SNP	False	4	Class 4: Mutated sequences are not identical.	0aa	0aa	Ighmbp2	ENSMUSG00000024831.15	ENSMUST00000025751.11	chr19	15	-																CLINVAR-H1324938		CLINVAR	917333.0	False	False	False	False	False	0
IGHMBP2	ENSG00000132740.4	ENST00000255078.3	chr11	15	+	True	68704031	68704031	A	T	ENST00000255078.3:c.2083A>T	K695*	Nonsense	E_13	SNP	False	4	Class 4: Mutated sequences are not identical.	0aa	0aa	Ighmbp2	ENSMUSG00000024831.15	ENSMUST00000025751.11	chr19	15	-																CLINVAR-H1324942		CLINVAR	637479.0	False	False	False	False	False	0
IGHMBP2	ENSG00000132740.4	ENST00000255078.3	chr11	15	+	True	68704045	68704045	G	T	ENST00000255078.3:c.2097G>T	G699delinsG	Silent	E_13	SNP	False	4	Class 4: Mutated sequences are not identical.	0aa	0aa	Ighmbp2	ENSMUSG00000024831.15	ENSMUST00000025751.11	chr19	15	-																CLINVAR-H1324945		CLINVAR	649410.0	False	False	False	False	False	0
IGHMBP2	ENSG00000132740.4	ENST00000255078.3	chr11	15	+	True	68704064	68704064	G	A	ENST00000255078.3:c.2116G>A	A706T	Missense	E_13	SNP	False	4	Class 4: Mutated sequences are not identical.	0aa	0aa	Ighmbp2	ENSMUSG00000024831.15	ENSMUST00000025751.11	chr19	15	-																CLINVAR-H1324947		CLINVAR	1450298.0	False	False	False	False	False	0
IGHMBP2	ENSG00000132740.4	ENST00000255078.3	chr11	15	+	True	68704071	68704071	C	G	ENST00000255078.3:c.2123C>G	S708C	Missense	E_13	SNP	False	4	Class 4: Mutated sequences are not identical.	0aa	0aa	Ighmbp2	ENSMUSG00000024831.15	ENSMUST00000025751.11	chr19	15	-																CLINVAR-H1324949		CLINVAR	842242.0	False	False	False	False	False	0
IGHMBP2	ENSG00000132740.4	ENST00000255078.3	chr11	15	+	True	68704073	68704073	C	T	ENST00000255078.3:c.2125C>T	Q709*	Nonsense	E_13	SNP	False	4	Class 4: Mutated sequences are not identical.	0aa	0aa	Ighmbp2	ENSMUSG00000024831.15	ENSMUST00000025751.11	chr19	15	-																CLINVAR-H1324950		CLINVAR	1324573.0	False	False	False	False	False	0
IGHMBP2	ENSG00000132740.4	ENST00000255078.3	chr11	15	+	True	68704080	68704080	G	C	ENST00000255078.3:c.2132G>C	S711T	Missense	E_13	SNP	False	4	Class 4: Mutated sequences are not identical.	0aa	0aa	Ighmbp2	ENSMUSG00000024831.15	ENSMUST00000025751.11	chr19	15	-																CLINVAR-H1324952		CLINVAR	2053756.0	False	False	False	False	False	0
IGHMBP2	ENSG00000132740.4	ENST00000255078.3	chr11	15	+	True	68704081	68704081	C	G	ENST00000255078.3:c.2133C>G	S711R	Missense	E_13	SNP	False	4	Class 4: Mutated sequences are not identical.	0aa	0aa	Ighmbp2	ENSMUSG00000024831.15	ENSMUST00000025751.11	chr19	15	-																CLINVAR-H1324953		CLINVAR	246581.0	False	False	False	False	False	0
IGHMBP2	ENSG00000132740.4	ENST00000255078.3	chr11	15	+	True	68704087	68704087	C	T	ENST00000255078.3:c.2139C>T	N713delinsN	Silent	E_13	SNP	False	4	Class 4: Mutated sequences are not identical.	0aa	0aa	Ighmbp2	ENSMUSG00000024831.15	ENSMUST00000025751.11	chr19	15	-																CLINVAR-H1324954		CLINVAR	389492.0	False	False	False	False	False	0
IGHMBP2	ENSG00000132740.4	ENST00000255078.3	chr11	15	+	True	68704088	68704088	G	A	ENST00000255078.3:c.2140G>A	G714R	Missense	E_13	SNP	False	4	Class 4: Mutated sequences are not identical.	0aa	0aa	Ighmbp2	ENSMUSG00000024831.15	ENSMUST00000025751.11	chr19	15	-																CLINVAR-H1324955		CLINVAR	951147.0	False	False	False	False	False	0
IGHMBP2	ENSG00000132740.4	ENST00000255078.3	chr11	15	+	True	68704100	68704100	G	C	ENST00000255078.3:c.2152G>C	E718Q	Missense	E_13	SNP	False	4	Class 4: Mutated sequences are not identical.	0aa	0aa	Ighmbp2	ENSMUSG00000024831.15	ENSMUST00000025751.11	chr19	15	-																CLINVAR-H1324957		CLINVAR	1983896.0	False	False	False	False	False	0
IGHMBP2	ENSG00000132740.4	ENST00000255078.3	chr11	15	+	True	68704103	68704103	G	A	ENST00000255078.3:c.2155G>A	G719R	Missense	E_13	SNP	False	4	Class 4: Mutated sequences are not identical.	0aa	0aa	Ighmbp2	ENSMUSG00000024831.15	ENSMUST00000025751.11	chr19	15	-																CLINVAR-H1324958		CLINVAR	452185.0	False	False	False	False	False	0
IGHMBP2	ENSG00000132740.4	ENST00000255078.3	chr11	15	+	True	68704105	68704105	A	G	ENST00000255078.3:c.2157A>G	G719delinsG	Silent	E_13	SNP	False	4	Class 4: Mutated sequences are not identical.	0aa	0aa	Ighmbp2	ENSMUSG00000024831.15	ENSMUST00000025751.11	chr19	15	-																CLINVAR-H1324959		CLINVAR	534945.0	False	False	False	False	False	0
IGHMBP2	ENSG00000132740.4	ENST00000255078.3	chr11	15	+	True	68704124	68704124	G	A	ENST00000255078.3:c.2176G>A	V726M	Missense	E_13	SNP	False	4	Class 4: Mutated sequences are not identical.	0aa	0aa	Ighmbp2	ENSMUSG00000024831.15	ENSMUST00000025751.11	chr19	15	-																CLINVAR-H1324963		CLINVAR	245631.0	False	False	False	False	False	0
IGHMBP2	ENSG00000132740.4	ENST00000255078.3	chr11	15	+	True	68704142	68704142	A	G	ENST00000255078.3:c.2194A>G	M732V	Missense	E_13	SNP	False	4	Class 4: Mutated sequences are not identical.	0aa	0aa	Ighmbp2	ENSMUSG00000024831.15	ENSMUST00000025751.11	chr19	15	-																CLINVAR-H1324970		CLINVAR	305850.0	False	False	False	False	False	0
IGHMBP2	ENSG00000132740.4	ENST00000255078.3	chr11	15	+	True	68704157	68704157	A	G	ENST00000255078.3:c.2209A>G	M737V	Missense	E_13	SNP	False	4	Class 4: Mutated sequences are not identical.	0aa	0aa	Ighmbp2	ENSMUSG00000024831.15	ENSMUST00000025751.11	chr19	15	-																CLINVAR-H1324973		CLINVAR	1374817.0	False	False	False	False	False	0
IGHMBP2	ENSG00000132740.4	ENST00000255078.3	chr11	15	+	True	68704158	68704158	T	C	ENST00000255078.3:c.2210T>C	M737T	Missense	E_13	SNP	False	4	Class 4: Mutated sequences are not identical.	0aa	0aa	Ighmbp2	ENSMUSG00000024831.15	ENSMUST00000025751.11	chr19	15	-																CLINVAR-H1324974		CLINVAR	2617683.0	False	False	False	False	False	0
IGHMBP2	ENSG00000132740.4	ENST00000255078.3	chr11	15	+	True	68704172	68704172	A	G	ENST00000255078.3:c.2224A>G	M742V	Missense	E_13	SNP	False	4	Class 4: Mutated sequences are not identical.	0aa	0aa	Ighmbp2	ENSMUSG00000024831.15	ENSMUST00000025751.11	chr19	15	-																CLINVAR-H1324976		CLINVAR	305851.0	False	False	False	False	False	0
IGHMBP2	ENSG00000132740.4	ENST00000255078.3	chr11	15	+	True	68704188	68704188	C	G	ENST00000255078.3:c.2240C>G	P747R	Missense	E_13	SNP	False	4	Class 4: Mutated sequences are not identical.	0aa	0aa	Ighmbp2	ENSMUSG00000024831.15	ENSMUST00000025751.11	chr19	15	-																CLINVAR-H1324978		CLINVAR	2075141.0	False	False	False	False	False	0
IGHMBP2	ENSG00000132740.4	ENST00000255078.3	chr11	15	+	True	68704243	68704243	C	G	ENST00000255078.3:c.2295C>G	H765Q	Missense	E_13	SNP	False	4	Class 4: Mutated sequences are not identical.	0aa	0aa	Ighmbp2	ENSMUSG00000024831.15	ENSMUST00000025751.11	chr19	15	-																CLINVAR-H1324988		CLINVAR	466589.0	False	False	False	False	False	0
IGHMBP2	ENSG00000132740.4	ENST00000255078.3	chr11	15	+	True	68704243	68704243	C	T	ENST00000255078.3:c.2295C>T	H765delinsH	Silent	E_13	SNP	False	4	Class 4: Mutated sequences are not identical.	0aa	0aa	Ighmbp2	ENSMUSG00000024831.15	ENSMUST00000025751.11	chr19	15	-																CLINVAR-H1324989		CLINVAR	284649.0	False	False	False	False	False	0
IGHMBP2	ENSG00000132740.4	ENST00000255078.3	chr11	15	+	True	68704260	68704260	G	T	ENST00000255078.3:c.2312G>T	S771I	Missense	E_13	SNP	False	4	Class 4: Mutated sequences are not identical.	0aa	0aa	Ighmbp2	ENSMUSG00000024831.15	ENSMUST00000025751.11	chr19	15	-																CLINVAR-H1324992		CLINVAR	954878.0	False	False	False	False	False	0
IGHMBP2	ENSG00000132740.4	ENST00000255078.3	chr11	15	+	True	68704302	68704302	G	A	ENST00000255078.3:c.2354G>A	R785K	Missense	E_13	SNP	False	4	Class 4: Mutated sequences are not identical.	0aa	0aa	Ighmbp2	ENSMUSG00000024831.15	ENSMUST00000025751.11	chr19	15	-																CLINVAR-H1325001		CLINVAR	2432827.0	False	False	False	False	False	0
IGHMBP2	ENSG00000132740.4	ENST00000255078.3	chr11	15	+	True	68704303	68704303	G	A	ENST00000255078.3:c.2355G>A	R785delinsR	Silent	E_13	SNP	False	4	Class 4: Mutated sequences are not identical.	0aa	0aa	Ighmbp2	ENSMUSG00000024831.15	ENSMUST00000025751.11	chr19	15	-																CLINVAR-H1325002		CLINVAR	305853.0	False	False	False	False	False	0
IGHMBP2	ENSG00000132740.4	ENST00000255078.3	chr11	15	+	True	68704307	68704307	C	T	ENST00000255078.3:c.2359C>T	P787S	Missense	E_13	SNP	False	4	Class 4: Mutated sequences are not identical.	0aa	0aa	Ighmbp2	ENSMUSG00000024831.15	ENSMUST00000025751.11	chr19	15	-																CLINVAR-H1325003		CLINVAR	837288.0	False	False	False	False	False	0
IGHMBP2	ENSG00000132740.4	ENST00000255078.3	chr11	15	+	True	68704308	68704308	C	T	ENST00000255078.3:c.2360C>T	P787L	Missense	E_13	SNP	False	4	Class 4: Mutated sequences are not identical.	0aa	0aa	Ighmbp2	ENSMUSG00000024831.15	ENSMUST00000025751.11	chr19	15	-																CLINVAR-H1325004		CLINVAR	245872.0	False	False	False	False	False	0
IGHMBP2	ENSG00000132740.4	ENST00000255078.3	chr11	15	+	True	68704309	68704309	G	A	ENST00000255078.3:c.2361G>A	P787delinsP	Silent	E_13	SNP	False	4	Class 4: Mutated sequences are not identical.	0aa	0aa	Ighmbp2	ENSMUSG00000024831.15	ENSMUST00000025751.11	chr19	15	-																CLINVAR-H1325005		CLINVAR	305854.0	False	False	False	False	False	0
IGHMBP2	ENSG00000132740.4	ENST00000255078.3	chr11	15	+	True	68704313	68704313	C	A	ENST00000255078.3:c.2365C>A	P789T	Missense	E_13	SNP	False	4	Class 4: Mutated sequences are not identical.	0aa	0aa	Ighmbp2	ENSMUSG00000024831.15	ENSMUST00000025751.11	chr19	15	-																CLINVAR-H1325008		CLINVAR	827641.0	False	False	False	False	False	0
IGHMBP2	ENSG00000132740.4	ENST00000255078.3	chr11	15	+	True	68704322	68704322	G	A	ENST00000255078.3:c.2374G>A	A792T	Missense	E_13	SNP	False	4	Class 4: Mutated sequences are not identical.	0aa	0aa	Ighmbp2	ENSMUSG00000024831.15	ENSMUST00000025751.11	chr19	15	-																CLINVAR-H1325011		CLINVAR	1004849.0	False	False	False	False	False	0
IGHMBP2	ENSG00000132740.4	ENST00000255078.3	chr11	15	+	True	68704323	68704323	C	T	ENST00000255078.3:c.2375C>T	A792V	Missense	E_13	SNP	False	4	Class 4: Mutated sequences are not identical.	0aa	0aa	Ighmbp2	ENSMUSG00000024831.15	ENSMUST00000025751.11	chr19	15	-																CLINVAR-H1325012		CLINVAR	1370504.0	False	False	False	False	False	0
IGHMBP2	ENSG00000132740.4	ENST00000255078.3	chr11	15	+	True	68704331	68704331	C	T	ENST00000255078.3:c.2383C>T	P795S	Missense	E_13	SNP	False	4	Class 4: Mutated sequences are not identical.	0aa	0aa	Ighmbp2	ENSMUSG00000024831.15	ENSMUST00000025751.11	chr19	15	-																CLINVAR-H1325013		CLINVAR	851552.0	False	False	False	False	False	0
IGHMBP2	ENSG00000132740.4	ENST00000255078.3	chr11	15	+	True	68704340	68704340	G	A	ENST00000255078.3:c.2392G>A	G798R	Missense	E_13	SNP	False	4	Class 4: Mutated sequences are not identical.	0aa	0aa	Ighmbp2	ENSMUSG00000024831.15	ENSMUST00000025751.11	chr19	15	-																CLINVAR-H1325016		CLINVAR	2164225.0	False	False	False	False	False	0
IGHMBP2	ENSG00000132740.4	ENST00000255078.3	chr11	15	+	True	68704342	68704342	G	C	ENST00000255078.3:c.2394G>C	G798delinsG	Silent	E_13	SNP	False	4	Class 4: Mutated sequences are not identical.	0aa	0aa	Ighmbp2	ENSMUSG00000024831.15	ENSMUST00000025751.11	chr19	15	-																CLINVAR-H1325017		CLINVAR	517688.0	False	False	False	False	False	0
IGHMBP2	ENSG00000132740.4	ENST00000255078.3	chr11	15	+	True	68704345	68704345	C	T	ENST00000255078.3:c.2397C>T	T799delinsT	Silent	E_13	SNP	False	4	Class 4: Mutated sequences are not identical.	0aa	0aa	Ighmbp2	ENSMUSG00000024831.15	ENSMUST00000025751.11	chr19	15	-																CLINVAR-H1325018		CLINVAR	509016.0	False	False	False	False	False	0
IGHMBP2	ENSG00000132740.4	ENST00000255078.3	chr11	15	+	True	68704346	68704346	G	A	ENST00000255078.3:c.2398G>A	G800S	Missense	E_13	SNP	False	4	Class 4: Mutated sequences are not identical.	0aa	0aa	Ighmbp2	ENSMUSG00000024831.15	ENSMUST00000025751.11	chr19	15	-																CLINVAR-H1325019		CLINVAR	466590.0	False	False	False	False	False	0
IGHMBP2	ENSG00000132740.4	ENST00000255078.3	chr11	15	+	True	68704363	68704363	C	G	ENST00000255078.3:c.2415C>G	L805delinsL	Silent	E_13	SNP	False	4	Class 4: Mutated sequences are not identical.	0aa	0aa	Ighmbp2	ENSMUSG00000024831.15	ENSMUST00000025751.11	chr19	15	-																CLINVAR-H1325021		CLINVAR	1627242.0	False	False	False	False	False	0
IGHMBP2	ENSG00000132740.4	ENST00000255078.3	chr11	15	+	True	68704381	68704381	C	T	ENST00000255078.3:c.2433C>T	T811delinsT	Silent	E_13	SNP	False	4	Class 4: Mutated sequences are not identical.	0aa	0aa	Ighmbp2	ENSMUSG00000024831.15	ENSMUST00000025751.11	chr19	15	-																CLINVAR-H1325027		CLINVAR	1626092.0	False	False	False	False	False	0
IGHMBP2	ENSG00000132740.4	ENST00000255078.3	chr11	15	+	True	68704415	68704415	C	T	ENST00000255078.3:c.2467C>T	R823C	Missense	E_13	SNP	False	4	Class 4: Mutated sequences are not identical.	0aa	0aa	Ighmbp2	ENSMUSG00000024831.15	ENSMUST00000025751.11	chr19	15	-																CLINVAR-H1325042		CLINVAR	305855.0	False	False	False	False	False	0
IGHMBP2	ENSG00000132740.4	ENST00000255078.3	chr11	15	+	True	68704440	68704440	G	C	ENST00000255078.3:c.2492G>C	R831T	Missense	E_13	SNP	False	4	Class 4: Mutated sequences are not identical.	0aa	0aa	Ighmbp2	ENSMUSG00000024831.15	ENSMUST00000025751.11	chr19	15	-																CLINVAR-H1325044		CLINVAR	917011.0	False	False	False	False	False	0
IGHMBP2	ENSG00000132740.4	ENST00000255078.3	chr11	15	+	True	68704443	68704443	C	T	ENST00000255078.3:c.2495C>T	T832M	Missense	E_13	SNP	False	4	Class 4: Mutated sequences are not identical.	0aa	0aa	Ighmbp2	ENSMUSG00000024831.15	ENSMUST00000025751.11	chr19	15	-																CLINVAR-H1325045		CLINVAR	935270.0	False	False	False	False	False	0
IGHMBP2	ENSG00000132740.4	ENST00000255078.3	chr11	15	+	True	68704444	68704444	G	A	ENST00000255078.3:c.2496G>A	T832delinsT	Silent	E_13	SNP	False	4	Class 4: Mutated sequences are not identical.	0aa	0aa	Ighmbp2	ENSMUSG00000024831.15	ENSMUST00000025751.11	chr19	15	-																CLINVAR-H1325046		CLINVAR	1139355.0	False	False	False	False	False	0
IGHMBP2	ENSG00000132740.4	ENST00000255078.3	chr11	15	+	True	68704444	68704444	G	C	ENST00000255078.3:c.2496G>C	T832delinsT	Silent	E_13	SNP	False	4	Class 4: Mutated sequences are not identical.	0aa	0aa	Ighmbp2	ENSMUSG00000024831.15	ENSMUST00000025751.11	chr19	15	-																CLINVAR-H1325047		CLINVAR	1130218.0	False	False	False	False	False	0
IGHMBP2	ENSG00000132740.4	ENST00000255078.3	chr11	15	+	True	68704493	68704493	G	A	ENST00000255078.3:c.2545G>A	A849T	Missense	E_13	SNP	False	4	Class 4: Mutated sequences are not identical.	0aa	0aa	Ighmbp2	ENSMUSG00000024831.15	ENSMUST00000025751.11	chr19	15	-																CLINVAR-H1325057		CLINVAR	258572.0	False	False	False	False	False	0
IGHMBP2	ENSG00000132740.4	ENST00000255078.3	chr11	15	+	True	68704493	68704493	G	C	ENST00000255078.3:c.2545G>C	A849P	Missense	E_13	SNP	False	4	Class 4: Mutated sequences are not identical.	0aa	0aa	Ighmbp2	ENSMUSG00000024831.15	ENSMUST00000025751.11	chr19	15	-																CLINVAR-H1325058		CLINVAR	1792879.0	False	False	False	False	False	0
IGHMBP2	ENSG00000132740.4	ENST00000255078.3	chr11	15	+	True	68704502	68704502	G	C	ENST00000255078.3:c.2554G>C	E852Q	Missense	E_13	SNP	False	4	Class 4: Mutated sequences are not identical.	0aa	0aa	Ighmbp2	ENSMUSG00000024831.15	ENSMUST00000025751.11	chr19	15	-																CLINVAR-H1325061		CLINVAR	246241.0	False	False	False	False	False	0
IGHMBP2	ENSG00000132740.4	ENST00000255078.3	chr11	15	+	True	68704506	68704506	A	G	ENST00000255078.3:c.2558A>G	Q853R	Missense	E_13	SNP	False	4	Class 4: Mutated sequences are not identical.	0aa	0aa	Ighmbp2	ENSMUSG00000024831.15	ENSMUST00000025751.11	chr19	15	-																CLINVAR-H1325062		CLINVAR	2046353.0	False	False	False	False	False	0
IGHMBP2	ENSG00000132740.4	ENST00000255078.3	chr11	15	+	True	68704517	68704517	G	A	ENST00000255078.3:c.2569G>A	G857R	Missense	E_13	SNP	False	4	Class 4: Mutated sequences are not identical.	0aa	0aa	Ighmbp2	ENSMUSG00000024831.15	ENSMUST00000025751.11	chr19	15	-																CLINVAR-H1325065		CLINVAR	1683817.0	False	False	False	False	False	0
IGHMBP2	ENSG00000132740.4	ENST00000255078.3	chr11	15	+	True	68704521	68704521	A	G	ENST00000255078.3:c.2573A>G	Q858R	Missense	E_13	SNP	False	4	Class 4: Mutated sequences are not identical.	0aa	0aa	Ighmbp2	ENSMUSG00000024831.15	ENSMUST00000025751.11	chr19	15	-																CLINVAR-H1325066		CLINVAR	245937.0	False	False	False	False	False	0
IGHMBP2	ENSG00000132740.4	ENST00000255078.3	chr11	15	+	True	68704554	68704554	C	T	ENST00000255078.3:c.2606C>T	A869V	Missense	E_13	SNP	False	4	Class 4: Mutated sequences are not identical.	0aa	0aa	Ighmbp2	ENSMUSG00000024831.15	ENSMUST00000025751.11	chr19	15	-																CLINVAR-H1325075		CLINVAR	1711994.0	False	False	False	False	False	0
IGHMBP2	ENSG00000132740.4	ENST00000255078.3	chr11	15	+	True	68704555	68704555	C	T	ENST00000255078.3:c.2607C>T	A869delinsA	Silent	E_13	SNP	False	4	Class 4: Mutated sequences are not identical.	0aa	0aa	Ighmbp2	ENSMUSG00000024831.15	ENSMUST00000025751.11	chr19	15	-																CLINVAR-H1325076		CLINVAR	2193195.0	False	False	False	False	False	0
IGHMBP2	ENSG00000132740.4	ENST00000255078.3	chr11	15	+	True	68704560	68704560	G	A	ENST00000255078.3:c.2611+1G>A	X870_splice	Splice_Site	I_13	SNP	False	4	Class 4: Mutated sequences are not identical.	0aa	0aa	Ighmbp2	ENSMUSG00000024831.15	ENSMUST00000025751.11	chr19	15	-																CLINVAR-H1325080		CLINVAR	954942.0	False	False	False	False	False	0
IGHMBP2	ENSG00000132740.4	ENST00000255078.3	chr11	15	+	True	68704560	68704560	G	T	ENST00000255078.3:c.2611+1G>T	X870_splice	Splice_Site	I_13	SNP	False	4	Class 4: Mutated sequences are not identical.	0aa	0aa	Ighmbp2	ENSMUSG00000024831.15	ENSMUST00000025751.11	chr19	15	-																CLINVAR-H1325081		CLINVAR	9118.0	False	False	False	False	False	0
IGHMBP2	ENSG00000132740.4	ENST00000255078.3	chr11	15	+	True	68704566	68704566	C	T	ENST00000255078.3:c.2611+7C>T		Non_Coding,I	I_13	SNP	False	4	Class 4: Mutated sequences are not identical.	0aa	0aa	Ighmbp2	ENSMUSG00000024831.15	ENSMUST00000025751.11	chr19	15	-																CLINVAR-H1325082		CLINVAR	534941.0	False	False	False	False	False	0
IGHMBP2	ENSG00000132740.4	ENST00000255078.3	chr11	15	+	True	68704568	68704568	A	G	ENST00000255078.3:c.2611+9A>G		Non_Coding,I	I_13	SNP	False	4	Class 4: Mutated sequences are not identical.	0aa	0aa	Ighmbp2	ENSMUSG00000024831.15	ENSMUST00000025751.11	chr19	15	-																CLINVAR-H1325083		CLINVAR	1602083.0	False	False	False	False	False	0
IGHMBP2	ENSG00000132740.4	ENST00000255078.3	chr11	15	+	True	68704571	68704571	A	G	ENST00000255078.3:c.2611+12A>G		Non_Coding,I	I_13	SNP	False	4	Class 4: Mutated sequences are not identical.	0aa	0aa	Ighmbp2	ENSMUSG00000024831.15	ENSMUST00000025751.11	chr19	15	-																CLINVAR-H1325084		CLINVAR	1606011.0	False	False	False	False	False	0
IGHMBP2	ENSG00000132740.4	ENST00000255078.3	chr11	15	+	True	68704798	68704798	C	T	ENST00000255078.3:c.2612-852C>T		Non_Coding,I	I_13	SNP	False	4	Class 4: Mutated sequences are not identical.	0aa	0aa	Ighmbp2	ENSMUSG00000024831.15	ENSMUST00000025751.11	chr19	15	-																CLINVAR-H1325086		CLINVAR	1298163.0	False	False	False	False	False	0
IGHMBP2	ENSG00000132740.4	ENST00000255078.3	chr11	15	+	True	68704858	68704858	C	T	ENST00000255078.3:c.2612-792C>T		Non_Coding,I	I_13	SNP	False	4	Class 4: Mutated sequences are not identical.	0aa	0aa	Ighmbp2	ENSMUSG00000024831.15	ENSMUST00000025751.11	chr19	15	-																CLINVAR-H1325090		CLINVAR	1250413.0	False	False	False	False	False	0
IGHMBP2	ENSG00000132740.4	ENST00000255078.3	chr11	15	+	True	68705527	68705527	C	T	ENST00000255078.3:c.2612-123C>T		Non_Coding,I	I_13	SNP	False	4	Class 4: Mutated sequences are not identical.	0aa	0aa	Ighmbp2	ENSMUSG00000024831.15	ENSMUST00000025751.11	chr19	15	-																CLINVAR-H1325092		CLINVAR	681890.0	False	False	False	False	False	0
IGHMBP2	ENSG00000132740.4	ENST00000255078.3	chr11	15	+	True	68705646	68705646	C	T	ENST00000255078.3:c.2612-4C>T		Non_Coding,I	I_13	SNP	False	4	Class 4: Mutated sequences are not identical.	0aa	0aa	Ighmbp2	ENSMUSG00000024831.15	ENSMUST00000025751.11	chr19	15	-																CLINVAR-H1325098		CLINVAR	1084774.0	False	False	False	False	False	0
IGHMBP2	ENSG00000132740.4	ENST00000255078.3	chr11	15	+	True	68705647	68705647	C	T	ENST00000255078.3:c.2612-3C>T		Non_Coding,I	I_13	SNP	False	4	Class 4: Mutated sequences are not identical.	0aa	0aa	Ighmbp2	ENSMUSG00000024831.15	ENSMUST00000025751.11	chr19	15	-																CLINVAR-H1325099		CLINVAR	917099.0	False	False	False	False	False	0
IGHMBP2	ENSG00000132740.4	ENST00000255078.3	chr11	15	+	True	68705674	68705674	C	A	ENST00000255078.3:c.2636C>A	T879K	Missense	E_14	SNP	False	4	Class 4: Mutated sequences are not identical.	0aa	0aa	Ighmbp2	ENSMUSG00000024831.15	ENSMUST00000025751.11	chr19	15	-																CLINVAR-H1325105		CLINVAR	194368.0	False	False	False	False	False	0
IGHMBP2	ENSG00000132740.4	ENST00000255078.3	chr11	15	+	True	68705674	68705674	C	T	ENST00000255078.3:c.2636C>T	T879M	Missense	E_14	SNP	False	4	Class 4: Mutated sequences are not identical.	0aa	0aa	Ighmbp2	ENSMUSG00000024831.15	ENSMUST00000025751.11	chr19	15	-																CLINVAR-H1325106		CLINVAR	1017770.0	False	False	False	False	False	0
IGHMBP2	ENSG00000132740.4	ENST00000255078.3	chr11	15	+	True	68705703	68705703	G	C	ENST00000255078.3:c.2665G>C	A889P	Missense	E_14	SNP	False	4	Class 4: Mutated sequences are not identical.	0aa	0aa	Ighmbp2	ENSMUSG00000024831.15	ENSMUST00000025751.11	chr19	15	-																CLINVAR-H1325112		CLINVAR	694860.0	False	False	False	False	False	0
IGHMBP2	ENSG00000132740.4	ENST00000255078.3	chr11	15	+	True	68705705	68705705	C	T	ENST00000255078.3:c.2667C>T	A889delinsA	Silent	E_14	SNP	False	4	Class 4: Mutated sequences are not identical.	0aa	0aa	Ighmbp2	ENSMUSG00000024831.15	ENSMUST00000025751.11	chr19	15	-																CLINVAR-H1325113		CLINVAR	882654.0	False	False	False	False	False	0
IGHMBP2	ENSG00000132740.4	ENST00000255078.3	chr11	15	+	True	68705745	68705745	A	G	ENST00000255078.3:c.2707A>G	T903A	Missense	E_14	SNP	False	4	Class 4: Mutated sequences are not identical.	0aa	0aa	Ighmbp2	ENSMUSG00000024831.15	ENSMUST00000025751.11	chr19	15	-																CLINVAR-H1325126		CLINVAR	859546.0	False	False	False	False	False	0
IGHMBP2	ENSG00000132740.4	ENST00000255078.3	chr11	15	+	True	68705751	68705751	G	A	ENST00000255078.3:c.2713G>A	G905S	Missense	E_14	SNP	False	4	Class 4: Mutated sequences are not identical.	0aa	0aa	Ighmbp2	ENSMUSG00000024831.15	ENSMUST00000025751.11	chr19	15	-																CLINVAR-H1325128		CLINVAR	639203.0	False	False	False	False	False	0
IGHMBP2	ENSG00000132740.4	ENST00000255078.3	chr11	15	+	True	68705751	68705751	G	C	ENST00000255078.3:c.2713G>C	G905R	Missense	E_14	SNP	False	4	Class 4: Mutated sequences are not identical.	0aa	0aa	Ighmbp2	ENSMUSG00000024831.15	ENSMUST00000025751.11	chr19	15	-																CLINVAR-H1325129		CLINVAR	2559002.0	False	False	False	False	False	0
IGHMBP2	ENSG00000132740.4	ENST00000255078.3	chr11	15	+	True	68705753	68705753	C	T	ENST00000255078.3:c.2715C>T	G905delinsG	Silent	E_14	SNP	False	4	Class 4: Mutated sequences are not identical.	0aa	0aa	Ighmbp2	ENSMUSG00000024831.15	ENSMUST00000025751.11	chr19	15	-																CLINVAR-H1325130		CLINVAR	466592.0	False	False	False	False	False	0
IGHMBP2	ENSG00000132740.4	ENST00000255078.3	chr11	15	+	True	68705754	68705754	G	A	ENST00000255078.3:c.2716G>A	V906I	Missense	E_14	SNP	False	4	Class 4: Mutated sequences are not identical.	0aa	0aa	Ighmbp2	ENSMUSG00000024831.15	ENSMUST00000025751.11	chr19	15	-																CLINVAR-H1325131		CLINVAR	845709.0	False	False	False	False	False	0
IGHMBP2	ENSG00000132740.4	ENST00000255078.3	chr11	15	+	True	68705790	68705790	C	T	ENST00000255078.3:c.2752C>T	R918C	Missense	E_14	SNP	False	4	Class 4: Mutated sequences are not identical.	0aa	0aa	Ighmbp2	ENSMUSG00000024831.15	ENSMUST00000025751.11	chr19	15	-																CLINVAR-H1325135		CLINVAR	644635.0	False	False	False	False	False	0
IGHMBP2	ENSG00000132740.4	ENST00000255078.3	chr11	15	+	True	68705791	68705791	G	A	ENST00000255078.3:c.2753G>A	R918H	Missense	E_14	SNP	False	4	Class 4: Mutated sequences are not identical.	0aa	0aa	Ighmbp2	ENSMUSG00000024831.15	ENSMUST00000025751.11	chr19	15	-																CLINVAR-H1325136		CLINVAR	305860.0	False	False	False	False	False	0
IGHMBP2	ENSG00000132740.4	ENST00000255078.3	chr11	15	+	True	68705837	68705837	C	A	ENST00000255078.3:c.2784+15C>A		Non_Coding,I	I_14	SNP	False	4	Class 4: Mutated sequences are not identical.	0aa	0aa	Ighmbp2	ENSMUSG00000024831.15	ENSMUST00000025751.11	chr19	15	-																CLINVAR-H1325151		CLINVAR	2076856.0	False	False	False	False	False	0
IGHMBP2	ENSG00000132740.4	ENST00000255078.3	chr11	15	+	True	68706935	68706935	A	G	ENST00000255078.3:c.2785-67A>G		Non_Coding,I	I_14	SNP	False	4	Class 4: Mutated sequences are not identical.	0aa	0aa	Ighmbp2	ENSMUSG00000024831.15	ENSMUST00000025751.11	chr19	15	-																CLINVAR-H1325157		CLINVAR	1248136.0	False	False	False	False	False	0
IGHMBP2	ENSG00000132740.4	ENST00000255078.3	chr11	15	+	True	68706989	68706989	G	C	ENST00000255078.3:c.2785-13G>C		Non_Coding,I	I_14	SNP	False	4	Class 4: Mutated sequences are not identical.	0aa	0aa	Ighmbp2	ENSMUSG00000024831.15	ENSMUST00000025751.11	chr19	15	-																CLINVAR-H1325159		CLINVAR	2179587.0	False	False	False	False	False	0
IGHMBP2	ENSG00000132740.4	ENST00000255078.3	chr11	15	+	True	68706994	68706994	C	T	ENST00000255078.3:c.2785-8C>T		Non_Coding,I	I_14	SNP	False	4	Class 4: Mutated sequences are not identical.	0aa	0aa	Ighmbp2	ENSMUSG00000024831.15	ENSMUST00000025751.11	chr19	15	-																CLINVAR-H1325161		CLINVAR	2194585.0	False	False	False	False	False	0
IGHMBP2	ENSG00000132740.4	ENST00000255078.3	chr11	15	+	True	68707089	68707089	A	G	ENST00000255078.3:c.2872A>G	N958D	Missense	E_15	SNP	False	4	Class 4: Mutated sequences are not identical.	0aa	0aa	Ighmbp2	ENSMUSG00000024831.15	ENSMUST00000025751.11	chr19	15	-																CLINVAR-H1325199		CLINVAR	234907.0	False	False	False	False	False	0
IGHMBP2	ENSG00000132740.4	ENST00000255078.3	chr11	15	+	True	68707091	68707091	C	T	ENST00000255078.3:c.2874C>T	N958delinsN	Silent	E_15	SNP	False	4	Class 4: Mutated sequences are not identical.	0aa	0aa	Ighmbp2	ENSMUSG00000024831.15	ENSMUST00000025751.11	chr19	15	-																CLINVAR-H1325200		CLINVAR	715107.0	False	False	False	False	False	0
IGHMBP2	ENSG00000132740.4	ENST00000255078.3	chr11	15	+	True	68707092	68707092	G	A	ENST00000255078.3:c.2875G>A	G959R	Missense	E_15	SNP	False	4	Class 4: Mutated sequences are not identical.	0aa	0aa	Ighmbp2	ENSMUSG00000024831.15	ENSMUST00000025751.11	chr19	15	-																CLINVAR-H1325201		CLINVAR	466593.0	False	False	False	False	False	0
IGHMBP2	ENSG00000132740.4	ENST00000255078.3	chr11	15	+	True	68707163	68707163	C	G	ENST00000255078.3:c.2946C>G	N982K	Missense	E_15	SNP	False	4	Class 4: Mutated sequences are not identical.	0aa	0aa	Ighmbp2	ENSMUSG00000024831.15	ENSMUST00000025751.11	chr19	15	-																CLINVAR-H1325214		CLINVAR	1015954.0	False	False	False	False	False	0
IGHMBP2	ENSG00000132740.4	ENST00000255078.3	chr11	15	+	True	68707163	68707163	C	T	ENST00000255078.3:c.2946C>T	N982delinsN	Silent	E_15	SNP	False	4	Class 4: Mutated sequences are not identical.	0aa	0aa	Ighmbp2	ENSMUSG00000024831.15	ENSMUST00000025751.11	chr19	15	-																CLINVAR-H1325215		CLINVAR	2133444.0	False	False	False	False	False	0
IGHMBP2	ENSG00000132740.4	ENST00000255078.3	chr11	15	+	True	68707176	68707176	C	T	ENST00000255078.3:c.2959C>T	R987W	Missense	E_15	SNP	False	4	Class 4: Mutated sequences are not identical.	0aa	0aa	Ighmbp2	ENSMUSG00000024831.15	ENSMUST00000025751.11	chr19	15	-																CLINVAR-H1325219		CLINVAR	657284.0	False	False	False	False	False	0
IGHMBP2	ENSG00000132740.4	ENST00000255078.3	chr11	15	+	True	68707177	68707177	G	A	ENST00000255078.3:c.2960G>A	R987Q	Missense	E_15	SNP	False	4	Class 4: Mutated sequences are not identical.	0aa	0aa	Ighmbp2	ENSMUSG00000024831.15	ENSMUST00000025751.11	chr19	15	-																CLINVAR-H1325220		CLINVAR	694864.0	False	False	False	False	False	0
IGIP	ENSG00000182700.3	ENST00000333305.3	chr5	1	+	True	139508092	139508092	A	G	ENST00000333305.3:c.31A>G	S11G	Missense	E_1	SNP	True	0	Class 0: This mutation can be originally modeled.	10aa	1aa	Igip	ENSMUSG00000110185.3	ENSMUST00000210490.3	chr18	1	+	SNP	Missense	E_1	36434266.0	36434266.0	A	G	ENSMUST00000210490.3:c.31A>G	S11G	36434266.0	36434266.0	A	G	ENSMUST00000210490.3:c.31A>G	S11G	CLINVAR-H0724456	CLINVAR-H0724456-M01-V01	CLINVAR	2464919.0	False	False	False	False	False	11
IGKC	ENSG00000211592.2	ENST00000390237.2	chr2	1	-	True	89156948	89156948	C	G	ENST00000390237.2:c.249G>C	K83N	Missense	E_1	SNP	False	4	Class 4: Mutated sequences are not identical.	0aa	0aa	Igkc	ENSMUSG00000076609.3	ENSMUST00000103410.3	chr6	1	+																CLINVAR-H0289359		CLINVAR	1707608.0	False	False	False	False	False	0
IGKC	ENSG00000211592.2	ENST00000390237.2	chr2	1	-	True	89157061	89157061	G	A	ENST00000390237.2:c.136C>T	P46S	Missense	E_1	SNP	False	4	Class 4: Mutated sequences are not identical.	0aa	0aa	Igkc	ENSMUSG00000076609.3	ENSMUST00000103410.3	chr6	1	+																CLINVAR-H0289360		CLINVAR	1707611.0	False	False	False	False	False	0
IGKC	ENSG00000211592.2	ENST00000390237.2	chr2	1	-	True	89157077	89157077	A	C	ENST00000390237.2:c.120T>G	S40R	Missense	E_1	SNP	False	4	Class 4: Mutated sequences are not identical.	0aa	0aa	Igkc	ENSMUSG00000076609.3	ENSMUST00000103410.3	chr6	1	+																CLINVAR-H0289361		CLINVAR	29759.0	False	False	False	False	False	0
IGKC	ENSG00000211592.2	ENST00000390237.2	chr2	1	-	True	89157077	89157077	A	G	ENST00000390237.2:c.120T>C	S40delinsS	Silent	E_1	SNP	False	4	Class 4: Mutated sequences are not identical.	0aa	0aa	Igkc	ENSMUSG00000076609.3	ENSMUST00000103410.3	chr6	1	+																CLINVAR-H0289362		CLINVAR	29758.0	False	False	False	False	False	0
IGKC	ENSG00000211592.2	ENST00000390237.2	chr2	1	-	True	89156948	89156948	C	G	ENST00000390237.2:c.249G>C	K83N	Missense	E_1	SNP	False	4	Class 4: Mutated sequences are not identical.	0aa	0aa	Igkv12-38	ENSMUSG00000076570.7	ENSMUST00000198880.5	chr6	2	-																CLINVAR-H0289359		CLINVAR	1707608.0	False	False	False	False	False	0
IGKC	ENSG00000211592.2	ENST00000390237.2	chr2	1	-	True	89157061	89157061	G	A	ENST00000390237.2:c.136C>T	P46S	Missense	E_1	SNP	False	4	Class 4: Mutated sequences are not identical.	0aa	0aa	Igkv12-38	ENSMUSG00000076570.7	ENSMUST00000198880.5	chr6	2	-																CLINVAR-H0289360		CLINVAR	1707611.0	False	False	False	False	False	0
IGKC	ENSG00000211592.2	ENST00000390237.2	chr2	1	-	True	89157077	89157077	A	C	ENST00000390237.2:c.120T>G	S40R	Missense	E_1	SNP	False	4	Class 4: Mutated sequences are not identical.	0aa	0aa	Igkv12-38	ENSMUSG00000076570.7	ENSMUST00000198880.5	chr6	2	-																CLINVAR-H0289361		CLINVAR	29759.0	False	False	False	False	False	0
IGKC	ENSG00000211592.2	ENST00000390237.2	chr2	1	-	True	89157077	89157077	A	G	ENST00000390237.2:c.120T>C	S40delinsS	Silent	E_1	SNP	False	4	Class 4: Mutated sequences are not identical.	0aa	0aa	Igkv12-38	ENSMUSG00000076570.7	ENSMUST00000198880.5	chr6	2	-																CLINVAR-H0289362		CLINVAR	29758.0	False	False	False	False	False	0
IGKC	ENSG00000211592.2	ENST00000390237.2	chr2	1	-	True	89156948	89156948	C	G	ENST00000390237.2:c.249G>C	K83N	Missense	E_1	SNP	False	4	Class 4: Mutated sequences are not identical.	0aa	0aa	Igkv12-41	ENSMUSG00000095007.2	ENSMUST00000103369.2	chr6	2	-																CLINVAR-H0289359		CLINVAR	1707608.0	False	False	False	False	False	0
IGKC	ENSG00000211592.2	ENST00000390237.2	chr2	1	-	True	89157061	89157061	G	A	ENST00000390237.2:c.136C>T	P46S	Missense	E_1	SNP	False	4	Class 4: Mutated sequences are not identical.	0aa	0aa	Igkv12-41	ENSMUSG00000095007.2	ENSMUST00000103369.2	chr6	2	-																CLINVAR-H0289360		CLINVAR	1707611.0	False	False	False	False	False	0
IGKC	ENSG00000211592.2	ENST00000390237.2	chr2	1	-	True	89157077	89157077	A	C	ENST00000390237.2:c.120T>G	S40R	Missense	E_1	SNP	False	4	Class 4: Mutated sequences are not identical.	0aa	0aa	Igkv12-41	ENSMUSG00000095007.2	ENSMUST00000103369.2	chr6	2	-																CLINVAR-H0289361		CLINVAR	29759.0	False	False	False	False	False	0
IGKC	ENSG00000211592.2	ENST00000390237.2	chr2	1	-	True	89157077	89157077	A	G	ENST00000390237.2:c.120T>C	S40delinsS	Silent	E_1	SNP	False	4	Class 4: Mutated sequences are not identical.	0aa	0aa	Igkv12-41	ENSMUSG00000095007.2	ENSMUST00000103369.2	chr6	2	-																CLINVAR-H0289362		CLINVAR	29758.0	False	False	False	False	False	0
IGKC	ENSG00000211592.2	ENST00000390237.2	chr2	1	-	True	89156948	89156948	C	G	ENST00000390237.2:c.249G>C	K83N	Missense	E_1	SNP	False	4	Class 4: Mutated sequences are not identical.	0aa	0aa	Igkv12-44	ENSMUSG00000096422.3	ENSMUST00000103367.3	chr6	2	-																CLINVAR-H0289359		CLINVAR	1707608.0	False	False	False	False	False	0
IGKC	ENSG00000211592.2	ENST00000390237.2	chr2	1	-	True	89157061	89157061	G	A	ENST00000390237.2:c.136C>T	P46S	Missense	E_1	SNP	False	4	Class 4: Mutated sequences are not identical.	0aa	0aa	Igkv12-44	ENSMUSG00000096422.3	ENSMUST00000103367.3	chr6	2	-																CLINVAR-H0289360		CLINVAR	1707611.0	False	False	False	False	False	0
IGKC	ENSG00000211592.2	ENST00000390237.2	chr2	1	-	True	89157077	89157077	A	C	ENST00000390237.2:c.120T>G	S40R	Missense	E_1	SNP	False	4	Class 4: Mutated sequences are not identical.	0aa	0aa	Igkv12-44	ENSMUSG00000096422.3	ENSMUST00000103367.3	chr6	2	-																CLINVAR-H0289361		CLINVAR	29759.0	False	False	False	False	False	0
IGKC	ENSG00000211592.2	ENST00000390237.2	chr2	1	-	True	89157077	89157077	A	G	ENST00000390237.2:c.120T>C	S40delinsS	Silent	E_1	SNP	False	4	Class 4: Mutated sequences are not identical.	0aa	0aa	Igkv12-44	ENSMUSG00000096422.3	ENSMUST00000103367.3	chr6	2	-																CLINVAR-H0289362		CLINVAR	29758.0	False	False	False	False	False	0
IGKC	ENSG00000211592.2	ENST00000390237.2	chr2	1	-	True	89156948	89156948	C	G	ENST00000390237.2:c.249G>C	K83N	Missense	E_1	SNP	False	4	Class 4: Mutated sequences are not identical.	0aa	0aa	Igkv12-46	ENSMUSG00000076564.3	ENSMUST00000103365.3	chr6	2	-																CLINVAR-H0289359		CLINVAR	1707608.0	False	False	False	False	False	0
IGKC	ENSG00000211592.2	ENST00000390237.2	chr2	1	-	True	89157061	89157061	G	A	ENST00000390237.2:c.136C>T	P46S	Missense	E_1	SNP	False	4	Class 4: Mutated sequences are not identical.	0aa	0aa	Igkv12-46	ENSMUSG00000076564.3	ENSMUST00000103365.3	chr6	2	-																CLINVAR-H0289360		CLINVAR	1707611.0	False	False	False	False	False	0
IGKC	ENSG00000211592.2	ENST00000390237.2	chr2	1	-	True	89157077	89157077	A	C	ENST00000390237.2:c.120T>G	S40R	Missense	E_1	SNP	False	4	Class 4: Mutated sequences are not identical.	0aa	0aa	Igkv12-46	ENSMUSG00000076564.3	ENSMUST00000103365.3	chr6	2	-																CLINVAR-H0289361		CLINVAR	29759.0	False	False	False	False	False	0
IGKC	ENSG00000211592.2	ENST00000390237.2	chr2	1	-	True	89157077	89157077	A	G	ENST00000390237.2:c.120T>C	S40delinsS	Silent	E_1	SNP	False	4	Class 4: Mutated sequences are not identical.	0aa	0aa	Igkv12-46	ENSMUSG00000076564.3	ENSMUST00000103365.3	chr6	2	-																CLINVAR-H0289362		CLINVAR	29758.0	False	False	False	False	False	0
IGKC	ENSG00000211592.2	ENST00000390237.2	chr2	1	-	True	89156948	89156948	C	G	ENST00000390237.2:c.249G>C	K83N	Missense	E_1	SNP	False	4	Class 4: Mutated sequences are not identical.	0aa	0aa	Igkv12-98	ENSMUSG00000076526.7	ENSMUST00000196839.5	chr6	2	+																CLINVAR-H0289359		CLINVAR	1707608.0	False	False	False	False	False	0
IGKC	ENSG00000211592.2	ENST00000390237.2	chr2	1	-	True	89157061	89157061	G	A	ENST00000390237.2:c.136C>T	P46S	Missense	E_1	SNP	False	4	Class 4: Mutated sequences are not identical.	0aa	0aa	Igkv12-98	ENSMUSG00000076526.7	ENSMUST00000196839.5	chr6	2	+																CLINVAR-H0289360		CLINVAR	1707611.0	False	False	False	False	False	0
IGKC	ENSG00000211592.2	ENST00000390237.2	chr2	1	-	True	89157077	89157077	A	C	ENST00000390237.2:c.120T>G	S40R	Missense	E_1	SNP	False	4	Class 4: Mutated sequences are not identical.	0aa	0aa	Igkv12-98	ENSMUSG00000076526.7	ENSMUST00000196839.5	chr6	2	+																CLINVAR-H0289361		CLINVAR	29759.0	False	False	False	False	False	0
IGKC	ENSG00000211592.2	ENST00000390237.2	chr2	1	-	True	89157077	89157077	A	G	ENST00000390237.2:c.120T>C	S40delinsS	Silent	E_1	SNP	False	4	Class 4: Mutated sequences are not identical.	0aa	0aa	Igkv12-98	ENSMUSG00000076526.7	ENSMUST00000196839.5	chr6	2	+																CLINVAR-H0289362		CLINVAR	29758.0	False	False	False	False	False	0
IGKC	ENSG00000211592.2	ENST00000390237.2	chr2	1	-	True	89156948	89156948	C	G	ENST00000390237.2:c.249G>C	K83N	Missense	E_1	SNP	False	4	Class 4: Mutated sequences are not identical.	0aa	0aa	Igkv13-84	ENSMUSG00000076538.2	ENSMUST00000103339.2	chr6	2	+																CLINVAR-H0289359		CLINVAR	1707608.0	False	False	False	False	False	0
IGKC	ENSG00000211592.2	ENST00000390237.2	chr2	1	-	True	89157061	89157061	G	A	ENST00000390237.2:c.136C>T	P46S	Missense	E_1	SNP	False	4	Class 4: Mutated sequences are not identical.	0aa	0aa	Igkv13-84	ENSMUSG00000076538.2	ENSMUST00000103339.2	chr6	2	+																CLINVAR-H0289360		CLINVAR	1707611.0	False	False	False	False	False	0
IGKC	ENSG00000211592.2	ENST00000390237.2	chr2	1	-	True	89157077	89157077	A	C	ENST00000390237.2:c.120T>G	S40R	Missense	E_1	SNP	False	4	Class 4: Mutated sequences are not identical.	0aa	0aa	Igkv13-84	ENSMUSG00000076538.2	ENSMUST00000103339.2	chr6	2	+																CLINVAR-H0289361		CLINVAR	29759.0	False	False	False	False	False	0
IGKC	ENSG00000211592.2	ENST00000390237.2	chr2	1	-	True	89157077	89157077	A	G	ENST00000390237.2:c.120T>C	S40delinsS	Silent	E_1	SNP	False	4	Class 4: Mutated sequences are not identical.	0aa	0aa	Igkv13-84	ENSMUSG00000076538.2	ENSMUST00000103339.2	chr6	2	+																CLINVAR-H0289362		CLINVAR	29758.0	False	False	False	False	False	0
IGKC	ENSG00000211592.2	ENST00000390237.2	chr2	1	-	True	89156948	89156948	C	G	ENST00000390237.2:c.249G>C	K83N	Missense	E_1	SNP	False	4	Class 4: Mutated sequences are not identical.	0aa	0aa	Igkv13-85	ENSMUSG00000079543.4	ENSMUST00000114212.4	chr6	2	-																CLINVAR-H0289359		CLINVAR	1707608.0	False	False	False	False	False	0
IGKC	ENSG00000211592.2	ENST00000390237.2	chr2	1	-	True	89157061	89157061	G	A	ENST00000390237.2:c.136C>T	P46S	Missense	E_1	SNP	False	4	Class 4: Mutated sequences are not identical.	0aa	0aa	Igkv13-85	ENSMUSG00000079543.4	ENSMUST00000114212.4	chr6	2	-																CLINVAR-H0289360		CLINVAR	1707611.0	False	False	False	False	False	0
IGKC	ENSG00000211592.2	ENST00000390237.2	chr2	1	-	True	89157077	89157077	A	C	ENST00000390237.2:c.120T>G	S40R	Missense	E_1	SNP	False	4	Class 4: Mutated sequences are not identical.	0aa	0aa	Igkv13-85	ENSMUSG00000079543.4	ENSMUST00000114212.4	chr6	2	-																CLINVAR-H0289361		CLINVAR	29759.0	False	False	False	False	False	0
IGKC	ENSG00000211592.2	ENST00000390237.2	chr2	1	-	True	89157077	89157077	A	G	ENST00000390237.2:c.120T>C	S40delinsS	Silent	E_1	SNP	False	4	Class 4: Mutated sequences are not identical.	0aa	0aa	Igkv13-85	ENSMUSG00000079543.4	ENSMUST00000114212.4	chr6	2	-																CLINVAR-H0289362		CLINVAR	29758.0	False	False	False	False	False	0
IGKC	ENSG00000211592.2	ENST00000390237.2	chr2	1	-	True	89156948	89156948	C	G	ENST00000390237.2:c.249G>C	K83N	Missense	E_1	SNP	False	4	Class 4: Mutated sequences are not identical.	0aa	0aa	Igkv14-111	ENSMUSG00000095771.3	ENSMUST00000103320.3	chr6	2	+																CLINVAR-H0289359		CLINVAR	1707608.0	False	False	False	False	False	0
IGKC	ENSG00000211592.2	ENST00000390237.2	chr2	1	-	True	89157061	89157061	G	A	ENST00000390237.2:c.136C>T	P46S	Missense	E_1	SNP	False	4	Class 4: Mutated sequences are not identical.	0aa	0aa	Igkv14-111	ENSMUSG00000095771.3	ENSMUST00000103320.3	chr6	2	+																CLINVAR-H0289360		CLINVAR	1707611.0	False	False	False	False	False	0
IGKC	ENSG00000211592.2	ENST00000390237.2	chr2	1	-	True	89157077	89157077	A	C	ENST00000390237.2:c.120T>G	S40R	Missense	E_1	SNP	False	4	Class 4: Mutated sequences are not identical.	0aa	0aa	Igkv14-111	ENSMUSG00000095771.3	ENSMUST00000103320.3	chr6	2	+																CLINVAR-H0289361		CLINVAR	29759.0	False	False	False	False	False	0
IGKC	ENSG00000211592.2	ENST00000390237.2	chr2	1	-	True	89157077	89157077	A	G	ENST00000390237.2:c.120T>C	S40delinsS	Silent	E_1	SNP	False	4	Class 4: Mutated sequences are not identical.	0aa	0aa	Igkv14-111	ENSMUSG00000095771.3	ENSMUST00000103320.3	chr6	2	+																CLINVAR-H0289362		CLINVAR	29758.0	False	False	False	False	False	0
IGKC	ENSG00000211592.2	ENST00000390237.2	chr2	1	-	True	89156948	89156948	C	G	ENST00000390237.2:c.249G>C	K83N	Missense	E_1	SNP	False	4	Class 4: Mutated sequences are not identical.	0aa	0aa	Igkv14-126	ENSMUSG00000094345.3	ENSMUST00000103310.3	chr6	2	+																CLINVAR-H0289359		CLINVAR	1707608.0	False	False	False	False	False	0
IGKC	ENSG00000211592.2	ENST00000390237.2	chr2	1	-	True	89157061	89157061	G	A	ENST00000390237.2:c.136C>T	P46S	Missense	E_1	SNP	False	4	Class 4: Mutated sequences are not identical.	0aa	0aa	Igkv14-126	ENSMUSG00000094345.3	ENSMUST00000103310.3	chr6	2	+																CLINVAR-H0289360		CLINVAR	1707611.0	False	False	False	False	False	0
IGKC	ENSG00000211592.2	ENST00000390237.2	chr2	1	-	True	89157077	89157077	A	C	ENST00000390237.2:c.120T>G	S40R	Missense	E_1	SNP	False	4	Class 4: Mutated sequences are not identical.	0aa	0aa	Igkv14-126	ENSMUSG00000094345.3	ENSMUST00000103310.3	chr6	2	+																CLINVAR-H0289361		CLINVAR	29759.0	False	False	False	False	False	0
IGKC	ENSG00000211592.2	ENST00000390237.2	chr2	1	-	True	89157077	89157077	A	G	ENST00000390237.2:c.120T>C	S40delinsS	Silent	E_1	SNP	False	4	Class 4: Mutated sequences are not identical.	0aa	0aa	Igkv14-126	ENSMUSG00000094345.3	ENSMUST00000103310.3	chr6	2	+																CLINVAR-H0289362		CLINVAR	29758.0	False	False	False	False	False	0
IGKC	ENSG00000211592.2	ENST00000390237.2	chr2	1	-	True	89156948	89156948	C	G	ENST00000390237.2:c.249G>C	K83N	Missense	E_1	SNP	False	4	Class 4: Mutated sequences are not identical.	0aa	0aa	Igkv15-103	ENSMUSG00000076523.3	ENSMUST00000103324.3	chr6	2	+																CLINVAR-H0289359		CLINVAR	1707608.0	False	False	False	False	False	0
IGKC	ENSG00000211592.2	ENST00000390237.2	chr2	1	-	True	89157061	89157061	G	A	ENST00000390237.2:c.136C>T	P46S	Missense	E_1	SNP	False	4	Class 4: Mutated sequences are not identical.	0aa	0aa	Igkv15-103	ENSMUSG00000076523.3	ENSMUST00000103324.3	chr6	2	+																CLINVAR-H0289360		CLINVAR	1707611.0	False	False	False	False	False	0
IGKC	ENSG00000211592.2	ENST00000390237.2	chr2	1	-	True	89157077	89157077	A	C	ENST00000390237.2:c.120T>G	S40R	Missense	E_1	SNP	False	4	Class 4: Mutated sequences are not identical.	0aa	0aa	Igkv15-103	ENSMUSG00000076523.3	ENSMUST00000103324.3	chr6	2	+																CLINVAR-H0289361		CLINVAR	29759.0	False	False	False	False	False	0
IGKC	ENSG00000211592.2	ENST00000390237.2	chr2	1	-	True	89157077	89157077	A	G	ENST00000390237.2:c.120T>C	S40delinsS	Silent	E_1	SNP	False	4	Class 4: Mutated sequences are not identical.	0aa	0aa	Igkv15-103	ENSMUSG00000076523.3	ENSMUST00000103324.3	chr6	2	+																CLINVAR-H0289362		CLINVAR	29758.0	False	False	False	False	False	0
IGKC	ENSG00000211592.2	ENST00000390237.2	chr2	1	-	True	89156948	89156948	C	G	ENST00000390237.2:c.249G>C	K83N	Missense	E_1	SNP	False	4	Class 4: Mutated sequences are not identical.	0aa	0aa	Igkv16-104	ENSMUSG00000076522.3	ENSMUST00000103323.3	chr6	2	+																CLINVAR-H0289359		CLINVAR	1707608.0	False	False	False	False	False	0
IGKC	ENSG00000211592.2	ENST00000390237.2	chr2	1	-	True	89157061	89157061	G	A	ENST00000390237.2:c.136C>T	P46S	Missense	E_1	SNP	False	4	Class 4: Mutated sequences are not identical.	0aa	0aa	Igkv16-104	ENSMUSG00000076522.3	ENSMUST00000103323.3	chr6	2	+																CLINVAR-H0289360		CLINVAR	1707611.0	False	False	False	False	False	0
IGKC	ENSG00000211592.2	ENST00000390237.2	chr2	1	-	True	89157077	89157077	A	C	ENST00000390237.2:c.120T>G	S40R	Missense	E_1	SNP	False	4	Class 4: Mutated sequences are not identical.	0aa	0aa	Igkv16-104	ENSMUSG00000076522.3	ENSMUST00000103323.3	chr6	2	+																CLINVAR-H0289361		CLINVAR	29759.0	False	False	False	False	False	0
IGKC	ENSG00000211592.2	ENST00000390237.2	chr2	1	-	True	89157077	89157077	A	G	ENST00000390237.2:c.120T>C	S40delinsS	Silent	E_1	SNP	False	4	Class 4: Mutated sequences are not identical.	0aa	0aa	Igkv16-104	ENSMUSG00000076522.3	ENSMUST00000103323.3	chr6	2	+																CLINVAR-H0289362		CLINVAR	29758.0	False	False	False	False	False	0
IGKC	ENSG00000211592.2	ENST00000390237.2	chr2	1	-	True	89156948	89156948	C	G	ENST00000390237.2:c.249G>C	K83N	Missense	E_1	SNP	False	4	Class 4: Mutated sequences are not identical.	0aa	0aa	Igkv9-123	ENSMUSG00000076512.3	ENSMUST00000103313.3	chr6	2	-																CLINVAR-H0289359		CLINVAR	1707608.0	False	False	False	False	False	0
IGKC	ENSG00000211592.2	ENST00000390237.2	chr2	1	-	True	89157061	89157061	G	A	ENST00000390237.2:c.136C>T	P46S	Missense	E_1	SNP	False	4	Class 4: Mutated sequences are not identical.	0aa	0aa	Igkv9-123	ENSMUSG00000076512.3	ENSMUST00000103313.3	chr6	2	-																CLINVAR-H0289360		CLINVAR	1707611.0	False	False	False	False	False	0
IGKC	ENSG00000211592.2	ENST00000390237.2	chr2	1	-	True	89157077	89157077	A	C	ENST00000390237.2:c.120T>G	S40R	Missense	E_1	SNP	False	4	Class 4: Mutated sequences are not identical.	0aa	0aa	Igkv9-123	ENSMUSG00000076512.3	ENSMUST00000103313.3	chr6	2	-																CLINVAR-H0289361		CLINVAR	29759.0	False	False	False	False	False	0
IGKC	ENSG00000211592.2	ENST00000390237.2	chr2	1	-	True	89157077	89157077	A	G	ENST00000390237.2:c.120T>C	S40delinsS	Silent	E_1	SNP	False	4	Class 4: Mutated sequences are not identical.	0aa	0aa	Igkv9-123	ENSMUSG00000076512.3	ENSMUST00000103313.3	chr6	2	-																CLINVAR-H0289362		CLINVAR	29758.0	False	False	False	False	False	0
IGKV3D-15	ENSG00000224041.2	ENST00000417279.2	chr2	2	+	True	90154033	90154033	C	A	ENST00000417279.2:c.120C>A	T40delinsT	Silent	E_2	SNP	True	0	Class 0: This mutation can be originally modeled.	1aa	4aa	Igkv18-36	ENSMUSG00000076572.7	ENSMUST00000200160.5	chr6	2	-	SNP	Silent	E_2	69969676.0	69969676.0	T	T	ENSMUST00000200160.5:c.114A>A	T38delinsT	69969676.0	69969676.0	T	T	ENSMUST00000200160.5:c.114A>A	T38delinsT	CLINVAR-H0289363	CLINVAR-H0289363-M01-V01	CLINVAR	2651111.0	False	False	False	False	False	5
IGKV3D-15	ENSG00000224041.2	ENST00000417279.2	chr2	2	+	True	90154033	90154033	C	A	ENST00000417279.2:c.120C>A	T40delinsT	Silent	E_2	SNP	True	0	Class 0: This mutation can be originally modeled.	2aa	0aa	Igkv3-1	ENSMUSG00000095682.2	ENSMUST00000103404.2	chr6	2	+	SNP	Silent	E_2	70680922.0	70680922.0	C	A	ENSMUST00000103404.2:c.120C>A	T40delinsT	70680922.0	70680922.0	C	A	ENSMUST00000103404.2:c.120C>A	T40delinsT	CLINVAR-H0289363	CLINVAR-H0289363-M02-V01	CLINVAR	2651111.0	False	False	False	False	False	2
IGKV3D-15	ENSG00000224041.2	ENST00000417279.2	chr2	2	+	True	90154033	90154033	C	A	ENST00000417279.2:c.120C>A	T40delinsT	Silent	E_2	SNP	True	0	Class 0: This mutation can be originally modeled.	2aa	0aa	Igkv3-10	ENSMUSG00000076596.4	ENSMUST00000196940.2	chr6	2	+	SNP	Silent	E_2	70549975.0	70549975.0	C	A	ENSMUST00000196940.2:c.120C>A	T40delinsT	70549975.0	70549975.0	C	A	ENSMUST00000196940.2:c.120C>A	T40delinsT	CLINVAR-H0289363	CLINVAR-H0289363-M03-V01	CLINVAR	2651111.0	False	False	False	False	False	2
IGKV3D-15	ENSG00000224041.2	ENST00000417279.2	chr2	2	+	True	90154033	90154033	C	A	ENST00000417279.2:c.120C>A	T40delinsT	Silent	E_2	SNP	True	0	Class 0: This mutation can be originally modeled.	2aa	0aa	Igkv3-12	ENSMUSG00000094117.2	ENSMUST00000103396.2	chr6	2	+	SNP	Silent	E_2	70495594.0	70495594.0	C	A	ENSMUST00000103396.2:c.120C>A	T40delinsT	70495594.0	70495594.0	C	A	ENSMUST00000103396.2:c.120C>A	T40delinsT	CLINVAR-H0289363	CLINVAR-H0289363-M04-V01	CLINVAR	2651111.0	False	False	False	False	False	2
IGKV3D-15	ENSG00000224041.2	ENST00000417279.2	chr2	2	+	True	90154033	90154033	C	A	ENST00000417279.2:c.120C>A	T40delinsT	Silent	E_2	SNP	True	0	Class 0: This mutation can be originally modeled.	2aa	0aa	Igkv3-2	ENSMUSG00000095351.3	ENSMUST00000103403.3	chr6	2	+	SNP	Silent	E_2	70675812.0	70675812.0	C	A	ENSMUST00000103403.3:c.120C>A	T40delinsT	70675812.0	70675812.0	C	A	ENSMUST00000103403.3:c.120C>A	T40delinsT	CLINVAR-H0289363	CLINVAR-H0289363-M05-V01	CLINVAR	2651111.0	False	False	False	False	False	2
IGKV3D-15	ENSG00000224041.2	ENST00000417279.2	chr2	2	+	True	90154033	90154033	C	A	ENST00000417279.2:c.120C>A	T40delinsT	Silent	E_2	SNP	True	0	Class 0: This mutation can be originally modeled.	2aa	0aa	Igkv3-3	ENSMUSG00000094478.2	ENSMUST00000103402.2	chr6	2	+	SNP	Silent	E_2	70664279.0	70664279.0	T	A	ENSMUST00000103402.2:c.120T>A	T40delinsT	70664279.0	70664279.0	T	A	ENSMUST00000103402.2:c.120T>A	T40delinsT	CLINVAR-H0289363	CLINVAR-H0289363-M06-V01	CLINVAR	2651111.0	False	False	False	False	False	2
IGKV3D-15	ENSG00000224041.2	ENST00000417279.2	chr2	2	+	True	90154033	90154033	C	A	ENST00000417279.2:c.120C>A	T40delinsT	Silent	E_2	SNP	True	0	Class 0: This mutation can be originally modeled.	2aa	0aa	Igkv3-4	ENSMUSG00000096715.3	ENSMUST00000103401.3	chr6	2	+	SNP	Silent	E_2	70649122.0	70649122.0	C	A	ENSMUST00000103401.3:c.120C>A	T40delinsT	70649122.0	70649122.0	C	A	ENSMUST00000103401.3:c.120C>A	T40delinsT	CLINVAR-H0289363	CLINVAR-H0289363-M07-V01	CLINVAR	2651111.0	False	False	False	False	False	2
IGKV3D-15	ENSG00000224041.2	ENST00000417279.2	chr2	2	+	True	90154033	90154033	C	A	ENST00000417279.2:c.120C>A	T40delinsT	Silent	E_2	SNP	True	0	Class 0: This mutation can be originally modeled.	2aa	0aa	Igkv3-5	ENSMUSG00000095335.3	ENSMUST00000103400.3	chr6	2	+	SNP	Silent	E_2	70640640.0	70640640.0	C	A	ENSMUST00000103400.3:c.120C>A	T40delinsT	70640640.0	70640640.0	C	A	ENSMUST00000103400.3:c.120C>A	T40delinsT	CLINVAR-H0289363	CLINVAR-H0289363-M08-V01	CLINVAR	2651111.0	False	False	False	False	False	2
IGKV3D-15	ENSG00000224041.2	ENST00000417279.2	chr2	2	+	True	90154033	90154033	C	A	ENST00000417279.2:c.120C>A	T40delinsT	Silent	E_2	SNP	True	0	Class 0: This mutation can be originally modeled.	2aa	0aa	Igkv3-7	ENSMUSG00000076598.4	ENSMUST00000197560.2	chr6	2	+	SNP	Silent	E_2	70584781.0	70584781.0	C	A	ENSMUST00000197560.2:c.120C>A	T40delinsT	70584781.0	70584781.0	C	A	ENSMUST00000197560.2:c.120C>A	T40delinsT	CLINVAR-H0289363	CLINVAR-H0289363-M09-V01	CLINVAR	2651111.0	False	False	False	False	False	2
IGKV3D-15	ENSG00000224041.2	ENST00000417279.2	chr2	2	+	True	90154033	90154033	C	A	ENST00000417279.2:c.120C>A	T40delinsT	Silent	E_2	SNP	True	0	Class 0: This mutation can be originally modeled.	2aa	0aa	Igkv3-9	ENSMUSG00000095338.2	ENSMUST00000103398.2	chr6	2	+	SNP	Silent	E_2	70565522.0	70565522.0	C	A	ENSMUST00000103398.2:c.120C>A	T40delinsT	70565522.0	70565522.0	C	A	ENSMUST00000103398.2:c.120C>A	T40delinsT	CLINVAR-H0289363	CLINVAR-H0289363-M10-V01	CLINVAR	2651111.0	False	False	False	False	False	2
IGLL1	ENSG00000128322.6	ENST00000330377.2	chr22	3	-	True	23915257	23915257	C	-	ENST00000330377.2:c.196G>		Non_Coding,3		DEL	True	2	Class 2: This mutation can be modeled, but the effect may not be consistent.	2nt	0nt	Igll1	ENSMUSG00000075370.13	ENSMUST00000100136.4	chr16	3	-	DEL	3'		16678496.0	16678496.0	C	-	ENSMUST00000100136.4:c.183G>		16678496.0	16678496.0	C	-	ENSMUST00000100136.4:c.183G>		CLINVAR-H2221192	CLINVAR-H2221192-M01-V01	CLINVAR	1246977.0	False	False	False	False	False	2
IGLL1	ENSG00000128322.6	ENST00000330377.2	chr22	3	-	True	23915488	23915489	CG	-	ENST00000330377.2:c.606_607CG>	V203Gfs*47	Frame_Shifting	E_3	DEL	True	2	Class 2: This mutation can be modeled, but the effect may not be consistent.	0aa	2aa	Igll1	ENSMUSG00000075370.13	ENSMUST00000100136.4	chr16	3	-	DEL	Frame_Shifting	E_3	16678714.0	16678715.0	CA	-	ENSMUST00000100136.4:c.594_595TG>	V199Gfs*8	16678714.0	16678715.0	CA	-	ENSMUST00000100136.4:c.594_595TG>	V199Gfs*8	CLINVAR-H2221203	CLINVAR-H2221203-M01-V01	CLINVAR	1044631.0	False	False	False	False	False	2
IGLL1	ENSG00000128322.6	ENST00000330377.2	chr22	3	-	True	23915630	23915630	G	-	ENST00000330377.2:c.465C>	I156Sfs*7	Frame_Shifting	E_3	DEL	True	2	Class 2: This mutation can be modeled, but the effect may not be consistent.	0aa	0aa	Igll1	ENSMUSG00000075370.13	ENSMUST00000100136.4	chr16	3	-	DEL	Frame_Shifting	E_3	16678856.0	16678856.0	A	-	ENSMUST00000100136.4:c.453T>	V152Sfs*5	16678856.0	16678856.0	A	-	ENSMUST00000100136.4:c.453T>	V152Sfs*5	CLINVAR-H2221245	CLINVAR-H2221245-M01-V01	CLINVAR	1912382.0	False	False	False	False	False	0
IGLL1	ENSG00000128322.6	ENST00000330377.2	chr22	3	-	True	23915674	23915674	A	-	ENST00000330377.2:c.421T>	Y141Ifs*5	Frame_Shifting	E_3	DEL	True	2	Class 2: This mutation can be modeled, but the effect may not be consistent.	1aa	2aa	Igll1	ENSMUSG00000075370.13	ENSMUST00000100136.4	chr16	3	-	DEL	Frame_Shifting	E_3	16678900.0	16678900.0	A	-	ENSMUST00000100136.4:c.409T>	Y137Tfs*11	16678900.0	16678900.0	A	-	ENSMUST00000100136.4:c.409T>	Y137Tfs*11	CLINVAR-H2221258	CLINVAR-H2221258-M01-V01	CLINVAR	962416.0	False	False	False	False	False	3
IGLL1	ENSG00000128322.6	ENST00000330377.2	chr22	3	-	True	23915716	23915716	G	-	ENST00000330377.2:c.379C>	Q127Kfs*11	Frame_Shifting	E_3	DEL	True	2	Class 2: This mutation can be modeled, but the effect may not be consistent.	0aa	9aa	Igll1	ENSMUSG00000075370.13	ENSMUST00000100136.4	chr16	3	-	DEL	Frame_Shifting	E_3	16678942.0	16678942.0	G	-	ENSMUST00000100136.4:c.367C>	Q123Rfs*7	16678942.0	16678942.0	G	-	ENSMUST00000100136.4:c.367C>	Q123Rfs*7	CLINVAR-H2221265	CLINVAR-H2221265-M01-V01	CLINVAR	1406471.0	False	False	False	False	False	9
IGLL1	ENSG00000128322.6	ENST00000330377.2	chr22	3	-	True	23917148	23917151	ACTT	-	ENST00000330377.2:c.322+3_6AAGT>		Non_Coding,I	I_2	DEL	True	2	Class 2: This mutation can be modeled, but the effect may not be consistent.	1nt	2nt	Igll1	ENSMUSG00000075370.13	ENSMUST00000100136.4	chr16	3	-	DEL	Intron	I_2	16680287.0	16680290.0	ACTT	-	ENSMUST00000100136.4:c.310+3_6AAGT>		16680287.0	16680290.0	ACTT	-	ENSMUST00000100136.4:c.310+3_6AAGT>		CLINVAR-H2221295	CLINVAR-H2221295-M01-V01	CLINVAR	574475.0	False	False	False	False	False	3
IGLL1	ENSG00000128322.6	ENST00000330377.2	chr22	3	-	True	23917218	23917218	C	-	ENST00000330377.2:c.258G>	Q88Nfs*7	Frame_Shifting	E_2	DEL	False	4	Class 4: Mutated sequences are not identical.	0aa	0aa	Igll1	ENSMUSG00000075370.13	ENSMUST00000100136.4	chr16	3	-																CLINVAR-H2221315		CLINVAR	236015.0	False	False	False	False	False	0
IGLL1	ENSG00000128322.6	ENST00000330377.2	chr22	3	-	True	23915574	23915575	GC	AT	ENST00000330377.2:c.520_521GC>AT	A174M	Missense	E_3	DNP	False	4	Class 4: Mutated sequences are not identical.	0aa	0aa	Igll1	ENSMUSG00000075370.13	ENSMUST00000100136.4	chr16	3	-																CLINVAR-H2221229		CLINVAR	538826.0	False	False	False	False	False	0
IGLL1	ENSG00000128322.6	ENST00000330377.2	chr22	3	-	True	23922219	23922220	-	CCAGGGC	ENST00000330377.2:c.158_159>GCCCTGG	A54Pfs*41	Frame_Shifting	E_1	INS	True	2	Class 2: This mutation can be modeled, but the effect may not be consistent.	2aa	1aa	Igll1	ENSMUSG00000075370.13	ENSMUST00000100136.4	chr16	3	-	INS	Frame_Shifting	E_1	16681607.0	16681608.0	-	CCAGGGC	ENSMUST00000100136.4:c.146_147>GCCCTGG	A50Pfs*11	16681607.0	16681608.0	-	CCAGGGC	ENSMUST00000100136.4:c.146_147>GCCCTGG	A50Pfs*11	CLINVAR-H2221348	CLINVAR-H2221348-M01-V01	CLINVAR	1035300.0	False	False	False	False	False	3
IGLL1	ENSG00000128322.6	ENST00000330377.2	chr22	3	-	True	23915543	23915544	-	T	ENST00000330377.2:c.551_552>A	Q185Afs*66	Frame_Shifting	E_3	INS	False	4	Class 4: Mutated sequences are not identical.	0aa	0aa	Igll1	ENSMUSG00000075370.13	ENSMUST00000100136.4	chr16	3	-																CLINVAR-H2221218		CLINVAR	2031043.0	False	False	False	False	False	0
IGLL1	ENSG00000128322.6	ENST00000330377.2	chr22	3	-	True	23915574	23915575	-	T	ENST00000330377.2:c.520_521>A	A174Dfs*77	Frame_Shifting	E_3	INS	False	4	Class 4: Mutated sequences are not identical.	0aa	0aa	Igll1	ENSMUSG00000075370.13	ENSMUST00000100136.4	chr16	3	-																CLINVAR-H2221228		CLINVAR	2501751.0	False	False	False	False	False	0
IGLL1	ENSG00000128322.6	ENST00000330377.2	chr22	3	-	True	23917191	23917192	-	GTCA	ENST00000330377.2:c.284_285>TGAC	H96Dfs*30	Frame_Shifting	E_2	INS	False	4	Class 4: Mutated sequences are not identical.	0aa	0aa	Igll1	ENSMUSG00000075370.13	ENSMUST00000100136.4	chr16	3	-																CLINVAR-H2221307		CLINVAR	2033940.0	False	False	False	False	False	0
IGLL1	ENSG00000128322.6	ENST00000330377.2	chr22	3	-	True	23922208	23922209	-	CTCCAGGGG	ENST00000330377.2:c.169_170>CCCCTGGAG	G56_G57insAPG	In_Frame	E_1	INS	False	4	Class 4: Mutated sequences are not identical.	0aa	0aa	Igll1	ENSMUSG00000075370.13	ENSMUST00000100136.4	chr16	3	-																CLINVAR-H2221346		CLINVAR	1372169.0	False	False	False	False	False	0
IGLL1	ENSG00000128322.6	ENST00000330377.2	chr22	3	-	True	23922351	23922352	-	C	ENST00000330377.2:c.26_27>G	L10Pfs*2	Frame_Shifting	E_1	INS	False	4	Class 4: Mutated sequences are not identical.	0aa	0aa	Igll1	ENSMUSG00000075370.13	ENSMUST00000100136.4	chr16	3	-																CLINVAR-H2221370		CLINVAR	1359833.0	False	False	False	False	False	0
IGLL1	ENSG00000128322.6	ENST00000330377.2	chr22	3	-	True	23915486	23915489	CACG	TGCA	ENST00000330377.2:c.606_609CGTG>TGCA	V203A	Missense	E_3	ONP	True	0	Class 0: This mutation can be originally modeled.	0aa	2aa	Igll1	ENSMUSG00000075370.13	ENSMUST00000100136.4	chr16	3	-	ONP	Missense	E_3	16678712.0	16678715.0	CACA	TGCA	ENSMUST00000100136.4:c.594_597TGTG>TGCA	V199A	16678712.0	16678715.0	CACA	TGCA	ENSMUST00000100136.4:c.594_597TGTG>TGCA	V199A	CLINVAR-H2221201	CLINVAR-H2221201-M01-V01	CLINVAR	575852.0	False	False	False	False	False	2
IGLL1	ENSG00000128322.6	ENST00000330377.2	chr22	3	-	True	23915476	23915476	C	T	ENST00000330377.2:c.619G>A	V207M	Missense	E_3	SNP	True	0	Class 0: This mutation can be originally modeled.	0aa	0aa	Igll1	ENSMUSG00000075370.13	ENSMUST00000100136.4	chr16	3	-	SNP	Missense	E_3	16678702.0	16678702.0	C	T	ENSMUST00000100136.4:c.607G>A	V203M	16678702.0	16678702.0	C	T	ENSMUST00000100136.4:c.607G>A	V203M	CLINVAR-H2221195	CLINVAR-H2221195-M01-V01	CLINVAR	947731.0	False	False	False	False	False	0
IGLL1	ENSG00000128322.6	ENST00000330377.2	chr22	3	-	True	23915481	23915481	T	A	ENST00000330377.2:c.614A>T	K205M	Missense	E_3	SNP	True	0	Class 0: This mutation can be originally modeled.	3aa	0aa	Igll1	ENSMUSG00000075370.13	ENSMUST00000100136.4	chr16	3	-	SNP	Missense	E_3	16678707.0	16678707.0	T	A	ENSMUST00000100136.4:c.602A>T	K201M	16678707.0	16678707.0	T	A	ENSMUST00000100136.4:c.602A>T	K201M	CLINVAR-H2221199	CLINVAR-H2221199-M01-V01	CLINVAR	2231360.0	False	False	False	False	False	3
IGLL1	ENSG00000128322.6	ENST00000330377.2	chr22	3	-	True	23915486	23915486	C	T	ENST00000330377.2:c.609G>A	V203delinsV	Silent	E_3	SNP	True	0	Class 0: This mutation can be originally modeled.	1aa	2aa	Igll1	ENSMUSG00000075370.13	ENSMUST00000100136.4	chr16	3	-	SNP	Silent	E_3	16678712.0	16678712.0	C	T	ENSMUST00000100136.4:c.597G>A	V199delinsV	16678712.0	16678712.0	C	T	ENSMUST00000100136.4:c.597G>A	V199delinsV	CLINVAR-H2221200	CLINVAR-H2221200-M01-V01	CLINVAR	1103950.0	False	False	False	False	False	3
IGLL1	ENSG00000128322.6	ENST00000330377.2	chr22	3	-	True	23915487	23915487	A	G	ENST00000330377.2:c.608T>C	V203A	Missense	E_3	SNP	True	0	Class 0: This mutation can be originally modeled.	1aa	2aa	Igll1	ENSMUSG00000075370.13	ENSMUST00000100136.4	chr16	3	-	SNP	Missense	E_3	16678713.0	16678713.0	A	G	ENSMUST00000100136.4:c.596T>C	V199A	16678713.0	16678713.0	A	G	ENSMUST00000100136.4:c.596T>C	V199A	CLINVAR-H2221202	CLINVAR-H2221202-M01-V01	CLINVAR	1393015.0	False	False	False	False	False	3
IGLL1	ENSG00000128322.6	ENST00000330377.2	chr22	3	-	True	23915488	23915488	C	T	ENST00000330377.2:c.607G>A	V203M	Missense	E_3	SNP	True	0	Class 0: This mutation can be originally modeled.	1aa	2aa	Igll1	ENSMUSG00000075370.13	ENSMUST00000100136.4	chr16	3	-	SNP	Missense	E_3	16678714.0	16678714.0	C	T	ENSMUST00000100136.4:c.595G>A	V199M	16678714.0	16678714.0	C	T	ENSMUST00000100136.4:c.595G>A	V199M	CLINVAR-H2221204	CLINVAR-H2221204-M01-V01	CLINVAR	538827.0	False	False	False	False	False	3
IGLL1	ENSG00000128322.6	ENST00000330377.2	chr22	3	-	True	23915489	23915489	G	A	ENST00000330377.2:c.606C>T	T202delinsT	Silent	E_3	SNP	True	0	Class 0: This mutation can be originally modeled.	0aa	3aa	Igll1	ENSMUSG00000075370.13	ENSMUST00000100136.4	chr16	3	-	SNP	Silent	E_3	16678715.0	16678715.0	A	A	ENSMUST00000100136.4:c.594T>T	T198delinsT	16678715.0	16678715.0	A	A	ENSMUST00000100136.4:c.594T>T	T198delinsT	CLINVAR-H2221205	CLINVAR-H2221205-M01-V01	CLINVAR	1121010.0	False	False	False	False	False	3
IGLL1	ENSG00000128322.6	ENST00000330377.2	chr22	3	-	True	23915489	23915489	G	C	ENST00000330377.2:c.606C>G	T202delinsT	Silent	E_3	SNP	True	0	Class 0: This mutation can be originally modeled.	0aa	3aa	Igll1	ENSMUSG00000075370.13	ENSMUST00000100136.4	chr16	3	-	SNP	Silent	E_3	16678715.0	16678715.0	A	C	ENSMUST00000100136.4:c.594T>G	T198delinsT	16678715.0	16678715.0	A	C	ENSMUST00000100136.4:c.594T>G	T198delinsT	CLINVAR-H2221206	CLINVAR-H2221206-M01-V01	CLINVAR	1960388.0	False	False	False	False	False	3
IGLL1	ENSG00000128322.6	ENST00000330377.2	chr22	3	-	True	23915490	23915490	G	C	ENST00000330377.2:c.605C>G	T202S	Missense	E_3	SNP	True	0	Class 0: This mutation can be originally modeled.	0aa	3aa	Igll1	ENSMUSG00000075370.13	ENSMUST00000100136.4	chr16	3	-	SNP	Missense	E_3	16678716.0	16678716.0	G	C	ENSMUST00000100136.4:c.593C>G	T198S	16678716.0	16678716.0	G	C	ENSMUST00000100136.4:c.593C>G	T198S	CLINVAR-H2221207	CLINVAR-H2221207-M01-V01	CLINVAR	1497677.0	False	False	False	False	False	3
IGLL1	ENSG00000128322.6	ENST00000330377.2	chr22	3	-	True	23915501	23915501	G	A	ENST00000330377.2:c.594C>T	H198delinsH	Silent	E_3	SNP	True	0	Class 0: This mutation can be originally modeled.	0aa	2aa	Igll1	ENSMUSG00000075370.13	ENSMUST00000100136.4	chr16	3	-	SNP	Silent	E_3	16678727.0	16678727.0	A	A	ENSMUST00000100136.4:c.582T>T	H194delinsH	16678727.0	16678727.0	A	A	ENSMUST00000100136.4:c.582T>T	H194delinsH	CLINVAR-H2221208	CLINVAR-H2221208-M01-V01	CLINVAR	712794.0	False	False	False	False	False	2
IGLL1	ENSG00000128322.6	ENST00000330377.2	chr22	3	-	True	23915501	23915501	G	T	ENST00000330377.2:c.594C>A	H198Q	Missense	E_3	SNP	True	0	Class 0: This mutation can be originally modeled.	0aa	2aa	Igll1	ENSMUSG00000075370.13	ENSMUST00000100136.4	chr16	3	-	SNP	Missense	E_3	16678727.0	16678727.0	A	T	ENSMUST00000100136.4:c.582T>A	H194Q	16678727.0	16678727.0	A	T	ENSMUST00000100136.4:c.582T>A	H194Q	CLINVAR-H2221209	CLINVAR-H2221209-M01-V01	CLINVAR	1021143.0	False	False	False	False	False	2
IGLL1	ENSG00000128322.6	ENST00000330377.2	chr22	3	-	True	23915507	23915507	G	A	ENST00000330377.2:c.588C>T	V196delinsV	Silent	E_3	SNP	True	0	Class 0: This mutation can be originally modeled.	0aa	0aa	Igll1	ENSMUSG00000075370.13	ENSMUST00000100136.4	chr16	3	-	SNP	Silent	E_3	16678733.0	16678733.0	G	A	ENSMUST00000100136.4:c.576C>T	V192delinsV	16678733.0	16678733.0	G	A	ENSMUST00000100136.4:c.576C>T	V192delinsV	CLINVAR-H2221212	CLINVAR-H2221212-M01-V01	CLINVAR	1146425.0	False	False	False	False	False	0
IGLL1	ENSG00000128322.6	ENST00000330377.2	chr22	3	-	True	23915542	23915542	G	A	ENST00000330377.2:c.553C>T	Q185*	Nonsense	E_3	SNP	True	0	Class 0: This mutation can be originally modeled.	0aa	1aa	Igll1	ENSMUSG00000075370.13	ENSMUST00000100136.4	chr16	3	-	SNP	Nonsense	E_3	16678768.0	16678768.0	G	A	ENSMUST00000100136.4:c.541C>T	Q181*	16678768.0	16678768.0	G	A	ENSMUST00000100136.4:c.541C>T	Q181*	CLINVAR-H2221217	CLINVAR-H2221217-M01-V01	CLINVAR	580757.0	False	False	False	False	False	1
IGLL1	ENSG00000128322.6	ENST00000330377.2	chr22	3	-	True	23915549	23915549	C	G	ENST00000330377.2:c.546G>C	T182delinsT	Silent	E_3	SNP	True	0	Class 0: This mutation can be originally modeled.	1aa	0aa	Igll1	ENSMUSG00000075370.13	ENSMUST00000100136.4	chr16	3	-	SNP	Silent	E_3	16678781.0	16678781.0	T	G	ENSMUST00000100136.4:c.528A>C	T176delinsT	16678781.0	16678781.0	T	G	ENSMUST00000100136.4:c.528A>C	T176delinsT	CLINVAR-H2221221	CLINVAR-H2221221-M01-V01	CLINVAR	1149720.0	False	False	False	False	False	1
IGLL1	ENSG00000128322.6	ENST00000330377.2	chr22	3	-	True	23915549	23915549	C	T	ENST00000330377.2:c.546G>A	T182delinsT	Silent	E_3	SNP	True	0	Class 0: This mutation can be originally modeled.	1aa	0aa	Igll1	ENSMUSG00000075370.13	ENSMUST00000100136.4	chr16	3	-	SNP	Silent	E_3	16678781.0	16678781.0	T	T	ENSMUST00000100136.4:c.528A>A	T176delinsT	16678781.0	16678781.0	T	T	ENSMUST00000100136.4:c.528A>A	T176delinsT	CLINVAR-H2221222	CLINVAR-H2221222-M01-V01	CLINVAR	1134563.0	False	False	False	False	False	1
IGLL1	ENSG00000128322.6	ENST00000330377.2	chr22	3	-	True	23915568	23915568	C	T	ENST00000330377.2:c.527G>A	S176N	Missense	E_3	SNP	True	0	Class 0: This mutation can be originally modeled.	0aa	2aa	Igll1	ENSMUSG00000075370.13	ENSMUST00000100136.4	chr16	3	-	SNP	Missense	E_3	16678794.0	16678794.0	C	T	ENSMUST00000100136.4:c.515G>A	S172N	16678794.0	16678794.0	C	T	ENSMUST00000100136.4:c.515G>A	S172N	CLINVAR-H2221224	CLINVAR-H2221224-M01-V01	CLINVAR	664919.0	False	False	False	False	False	2
IGLL1	ENSG00000128322.6	ENST00000330377.2	chr22	3	-	True	23915580	23915580	T	C	ENST00000330377.2:c.515A>G	K172R	Missense	E_3	SNP	True	0	Class 0: This mutation can be originally modeled.	2aa	1aa	Igll1	ENSMUSG00000075370.13	ENSMUST00000100136.4	chr16	3	-	SNP	Missense	E_3	16678806.0	16678806.0	T	C	ENSMUST00000100136.4:c.503A>G	K168R	16678806.0	16678806.0	T	C	ENSMUST00000100136.4:c.503A>G	K168R	CLINVAR-H2221232	CLINVAR-H2221232-M01-V01	CLINVAR	2112409.0	False	False	False	False	False	3
IGLL1	ENSG00000128322.6	ENST00000330377.2	chr22	3	-	True	23915583	23915583	T	C	ENST00000330377.2:c.512A>G	N171S	Missense	E_3	SNP	True	0	Class 0: This mutation can be originally modeled.	1aa	2aa	Igll1	ENSMUSG00000075370.13	ENSMUST00000100136.4	chr16	3	-	SNP	Missense	E_3	16678809.0	16678809.0	T	C	ENSMUST00000100136.4:c.500A>G	N167S	16678809.0	16678809.0	T	C	ENSMUST00000100136.4:c.500A>G	N167S	CLINVAR-H2221233	CLINVAR-H2221233-M01-V01	CLINVAR	439822.0	False	False	False	False	False	3
IGLL1	ENSG00000128322.6	ENST00000330377.2	chr22	3	-	True	23915598	23915598	G	C	ENST00000330377.2:c.497C>G	S166C	Missense	E_3	SNP	True	0	Class 0: This mutation can be originally modeled.	1aa	2aa	Igll1	ENSMUSG00000075370.13	ENSMUST00000100136.4	chr16	3	-	SNP	Missense	E_3	16678824.0	16678824.0	G	C	ENSMUST00000100136.4:c.485C>G	S162C	16678824.0	16678824.0	G	C	ENSMUST00000100136.4:c.485C>G	S162C	CLINVAR-H2221235	CLINVAR-H2221235-M01-V01	CLINVAR	2053155.0	False	False	False	False	False	3
IGLL1	ENSG00000128322.6	ENST00000330377.2	chr22	3	-	True	23915600	23915600	G	A	ENST00000330377.2:c.495C>T	P165delinsP	Silent	E_3	SNP	True	0	Class 0: This mutation can be originally modeled.	0aa	3aa	Igll1	ENSMUSG00000075370.13	ENSMUST00000100136.4	chr16	3	-	SNP	Silent	E_3	16678826.0	16678826.0	G	A	ENSMUST00000100136.4:c.483C>T	P161delinsP	16678826.0	16678826.0	G	A	ENSMUST00000100136.4:c.483C>T	P161delinsP	CLINVAR-H2221236	CLINVAR-H2221236-M01-V01	CLINVAR	1614589.0	False	False	False	False	False	3
IGLL1	ENSG00000128322.6	ENST00000330377.2	chr22	3	-	True	23915603	23915603	C	T	ENST00000330377.2:c.492G>A	T164delinsT	Silent	E_3	SNP	True	0	Class 0: This mutation can be originally modeled.	1aa	0aa	Igll1	ENSMUSG00000075370.13	ENSMUST00000100136.4	chr16	3	-	SNP	Silent	E_3	16678832.0	16678832.0	G	T	ENSMUST00000100136.4:c.477C>A	T159delinsT	16678832.0	16678832.0	G	T	ENSMUST00000100136.4:c.477C>A	T159delinsT	CLINVAR-H2221237	CLINVAR-H2221237-M01-V01	CLINVAR	743661.0	False	False	False	False	False	1
IGLL1	ENSG00000128322.6	ENST00000330377.2	chr22	3	-	True	23915618	23915618	G	A	ENST00000330377.2:c.477C>T	G159delinsG	Silent	E_3	SNP	True	0	Class 0: This mutation can be originally modeled.	2aa	2aa	Igll1	ENSMUSG00000075370.13	ENSMUST00000100136.4	chr16	3	-	SNP	Silent	E_3	16678844.0	16678844.0	A	A	ENSMUST00000100136.4:c.465T>T	G155delinsG	16678844.0	16678844.0	A	A	ENSMUST00000100136.4:c.465T>T	G155delinsG	CLINVAR-H2221242	CLINVAR-H2221242-M01-V01	CLINVAR	1395050.0	False	False	False	False	False	4
IGLL1	ENSG00000128322.6	ENST00000330377.2	chr22	3	-	True	23915620	23915620	C	T	ENST00000330377.2:c.475G>A	G159S	Missense	E_3	SNP	True	0	Class 0: This mutation can be originally modeled.	2aa	2aa	Igll1	ENSMUSG00000075370.13	ENSMUST00000100136.4	chr16	3	-	SNP	Missense	E_3	16678846.0	16678846.0	C	T	ENSMUST00000100136.4:c.463G>A	G155S	16678846.0	16678846.0	C	T	ENSMUST00000100136.4:c.463G>A	G155S	CLINVAR-H2221243	CLINVAR-H2221243-M01-V01	CLINVAR	478784.0	False	False	False	False	False	4
IGLL1	ENSG00000128322.6	ENST00000330377.2	chr22	3	-	True	23915631	23915631	G	A	ENST00000330377.2:c.464C>T	P155L	Missense	E_3	SNP	True	0	Class 0: This mutation can be originally modeled.	0aa	0aa	Igll1	ENSMUSG00000075370.13	ENSMUST00000100136.4	chr16	3	-	SNP	Missense	E_3	16678857.0	16678857.0	G	A	ENSMUST00000100136.4:c.452C>T	P151L	16678857.0	16678857.0	G	A	ENSMUST00000100136.4:c.452C>T	P151L	CLINVAR-H2221246	CLINVAR-H2221246-M01-V01	CLINVAR	439823.0	False	False	False	False	False	0
IGLL1	ENSG00000128322.6	ENST00000330377.2	chr22	3	-	True	23915637	23915637	C	A	ENST00000330377.2:c.458G>T	G153V	Missense	E_3	SNP	True	0	Class 0: This mutation can be originally modeled.	1aa	0aa	Igll1	ENSMUSG00000075370.13	ENSMUST00000100136.4	chr16	3	-	SNP	Missense	E_3	16678863.0	16678863.0	C	A	ENSMUST00000100136.4:c.446G>T	G149V	16678863.0	16678863.0	C	A	ENSMUST00000100136.4:c.446G>T	G149V	CLINVAR-H2221248	CLINVAR-H2221248-M01-V01	CLINVAR	572836.0	False	False	False	False	False	1
IGLL1	ENSG00000128322.6	ENST00000330377.2	chr22	3	-	True	23915641	23915641	C	T	ENST00000330377.2:c.454G>A	D152N	Missense	E_3	SNP	True	0	Class 0: This mutation can be originally modeled.	0aa	1aa	Igll1	ENSMUSG00000075370.13	ENSMUST00000100136.4	chr16	3	-	SNP	Missense	E_3	16678867.0	16678867.0	C	T	ENSMUST00000100136.4:c.442G>A	D148N	16678867.0	16678867.0	C	T	ENSMUST00000100136.4:c.442G>A	D148N	CLINVAR-H2221249	CLINVAR-H2221249-M01-V01	CLINVAR	1176009.0	False	False	False	False	False	1
IGLL1	ENSG00000128322.6	ENST00000330377.2	chr22	3	-	True	23915649	23915649	C	A	ENST00000330377.2:c.446G>T	W149L	Missense	E_3	SNP	True	0	Class 0: This mutation can be originally modeled.	0aa	1aa	Igll1	ENSMUSG00000075370.13	ENSMUST00000100136.4	chr16	3	-	SNP	Missense	E_3	16678875.0	16678875.0	C	A	ENSMUST00000100136.4:c.434G>T	W145L	16678875.0	16678875.0	C	A	ENSMUST00000100136.4:c.434G>T	W145L	CLINVAR-H2221250	CLINVAR-H2221250-M01-V01	CLINVAR	1414307.0	False	False	False	False	False	1
IGLL1	ENSG00000128322.6	ENST00000330377.2	chr22	3	-	True	23915657	23915657	C	G	ENST00000330377.2:c.438G>C	T146delinsT	Silent	E_3	SNP	True	0	Class 0: This mutation can be originally modeled.	0aa	0aa	Igll1	ENSMUSG00000075370.13	ENSMUST00000100136.4	chr16	3	-	SNP	Silent	E_3	16678889.0	16678889.0	A	G	ENSMUST00000100136.4:c.420T>C	T140delinsT	16678889.0	16678889.0	A	G	ENSMUST00000100136.4:c.420T>C	T140delinsT	CLINVAR-H2221252	CLINVAR-H2221252-M01-V01	CLINVAR	764156.0	False	False	False	False	False	0
IGLL1	ENSG00000128322.6	ENST00000330377.2	chr22	3	-	True	23915657	23915657	C	T	ENST00000330377.2:c.438G>A	T146delinsT	Silent	E_3	SNP	True	0	Class 0: This mutation can be originally modeled.	0aa	0aa	Igll1	ENSMUSG00000075370.13	ENSMUST00000100136.4	chr16	3	-	SNP	Silent	E_3	16678889.0	16678889.0	A	T	ENSMUST00000100136.4:c.420T>A	T140delinsT	16678889.0	16678889.0	A	T	ENSMUST00000100136.4:c.420T>A	T140delinsT	CLINVAR-H2221253	CLINVAR-H2221253-M01-V01	CLINVAR	712388.0	False	False	False	False	False	0
IGLL1	ENSG00000128322.6	ENST00000330377.2	chr22	3	-	True	23915669	23915669	C	T	ENST00000330377.2:c.426G>A	P142delinsP	Silent	E_3	SNP	True	0	Class 0: This mutation can be originally modeled.	2aa	1aa	Igll1	ENSMUSG00000075370.13	ENSMUST00000100136.4	chr16	3	-	SNP	Silent	E_3	16678895.0	16678895.0	T	T	ENSMUST00000100136.4:c.414A>A	P138delinsP	16678895.0	16678895.0	T	T	ENSMUST00000100136.4:c.414A>A	P138delinsP	CLINVAR-H2221255	CLINVAR-H2221255-M01-V01	CLINVAR	1445521.0	False	False	False	False	False	3
IGLL1	ENSG00000128322.6	ENST00000330377.2	chr22	3	-	True	23915670	23915670	G	A	ENST00000330377.2:c.425C>T	P142L	Missense	E_3	SNP	True	0	Class 0: This mutation can be originally modeled.	2aa	1aa	Igll1	ENSMUSG00000075370.13	ENSMUST00000100136.4	chr16	3	-	SNP	Missense	E_3	16678896.0	16678896.0	G	A	ENSMUST00000100136.4:c.413C>T	P138L	16678896.0	16678896.0	G	A	ENSMUST00000100136.4:c.413C>T	P138L	CLINVAR-H2221256	CLINVAR-H2221256-M01-V01	CLINVAR	14825.0	False	False	False	False	False	3
IGLL1	ENSG00000128322.6	ENST00000330377.2	chr22	3	-	True	23915672	23915672	A	G	ENST00000330377.2:c.423T>C	Y141delinsY	Silent	E_3	SNP	True	0	Class 0: This mutation can be originally modeled.	1aa	2aa	Igll1	ENSMUSG00000075370.13	ENSMUST00000100136.4	chr16	3	-	SNP	Silent	E_3	16678898.0	16678898.0	G	G	ENSMUST00000100136.4:c.411C>C	Y137delinsY	16678898.0	16678898.0	G	G	ENSMUST00000100136.4:c.411C>C	Y137delinsY	CLINVAR-H2221257	CLINVAR-H2221257-M01-V01	CLINVAR	719758.0	False	False	False	False	False	3
IGLL1	ENSG00000128322.6	ENST00000330377.2	chr22	3	-	True	23915675	23915675	A	G	ENST00000330377.2:c.420T>C	F140delinsF	Silent	E_3	SNP	True	0	Class 0: This mutation can be originally modeled.	0aa	3aa	Igll1	ENSMUSG00000075370.13	ENSMUST00000100136.4	chr16	3	-	SNP	Silent	E_3	16678901.0	16678901.0	G	G	ENSMUST00000100136.4:c.408C>C	F136delinsF	16678901.0	16678901.0	G	G	ENSMUST00000100136.4:c.408C>C	F136delinsF	CLINVAR-H2221259	CLINVAR-H2221259-M01-V01	CLINVAR	618690.0	False	False	False	False	False	3
IGLL1	ENSG00000128322.6	ENST00000330377.2	chr22	3	-	True	23915696	23915696	C	T	ENST00000330377.2:c.399G>A	L133delinsL	Silent	E_3	SNP	True	0	Class 0: This mutation can be originally modeled.	6aa	3aa	Igll1	ENSMUSG00000075370.13	ENSMUST00000100136.4	chr16	3	-	SNP	Silent	E_3	16678922.0	16678922.0	T	T	ENSMUST00000100136.4:c.387A>A	L129delinsL	16678922.0	16678922.0	T	T	ENSMUST00000100136.4:c.387A>A	L129delinsL	CLINVAR-H2221262	CLINVAR-H2221262-M01-V01	CLINVAR	1954845.0	False	False	False	False	False	9
IGLL1	ENSG00000128322.6	ENST00000330377.2	chr22	3	-	True	23915702	23915702	A	G	ENST00000330377.2:c.393T>C	A131delinsA	Silent	E_3	SNP	True	0	Class 0: This mutation can be originally modeled.	4aa	5aa	Igll1	ENSMUSG00000075370.13	ENSMUST00000100136.4	chr16	3	-	SNP	Silent	E_3	16678928.0	16678928.0	G	G	ENSMUST00000100136.4:c.381C>C	A127delinsA	16678928.0	16678928.0	G	G	ENSMUST00000100136.4:c.381C>C	A127delinsA	CLINVAR-H2221263	CLINVAR-H2221263-M01-V01	CLINVAR	538829.0	False	False	False	False	False	9
IGLL1	ENSG00000128322.6	ENST00000330377.2	chr22	3	-	True	23915710	23915710	T	G	ENST00000330377.2:c.385A>C	N129H	Missense	E_3	SNP	True	0	Class 0: This mutation can be originally modeled.	2aa	7aa	Igll1	ENSMUSG00000075370.13	ENSMUST00000100136.4	chr16	3	-	SNP	Missense	E_3	16678936.0	16678936.0	T	G	ENSMUST00000100136.4:c.373A>C	N125H	16678936.0	16678936.0	T	G	ENSMUST00000100136.4:c.373A>C	N125H	CLINVAR-H2221264	CLINVAR-H2221264-M01-V01	CLINVAR	644108.0	False	False	False	False	False	9
IGLL1	ENSG00000128322.6	ENST00000330377.2	chr22	3	-	True	23915727	23915727	G	C	ENST00000330377.2:c.368C>G	S123C	Missense	E_3	SNP	True	0	Class 0: This mutation can be originally modeled.	0aa	0aa	Igll1	ENSMUSG00000075370.13	ENSMUST00000100136.4	chr16	3	-	SNP	Missense	E_3	16678956.0	16678956.0	G	C	ENSMUST00000100136.4:c.353C>G	S118C	16678956.0	16678956.0	G	C	ENSMUST00000100136.4:c.353C>G	S118C	CLINVAR-H2221267	CLINVAR-H2221267-M01-V01	CLINVAR	661875.0	False	False	False	False	False	0
IGLL1	ENSG00000128322.6	ENST00000330377.2	chr22	3	-	True	23915728	23915728	A	G	ENST00000330377.2:c.367T>C	S123P	Missense	E_3	SNP	True	0	Class 0: This mutation can be originally modeled.	0aa	0aa	Igll1	ENSMUSG00000075370.13	ENSMUST00000100136.4	chr16	3	-	SNP	Missense	E_3	16678957.0	16678957.0	A	G	ENSMUST00000100136.4:c.352T>C	S118P	16678957.0	16678957.0	A	G	ENSMUST00000100136.4:c.352T>C	S118P	CLINVAR-H2221268	CLINVAR-H2221268-M01-V01	CLINVAR	1435654.0	False	False	False	False	False	0
IGLL1	ENSG00000128322.6	ENST00000330377.2	chr22	3	-	True	23915732	23915732	C	T	ENST00000330377.2:c.363G>A	P121delinsP	Silent	E_3	SNP	True	0	Class 0: This mutation can be originally modeled.	0aa	0aa	Igll1	ENSMUSG00000075370.13	ENSMUST00000100136.4	chr16	3	-	SNP	Silent	E_3	16678958.0	16678958.0	A	T	ENSMUST00000100136.4:c.351T>A	P117delinsP	16678958.0	16678958.0	A	T	ENSMUST00000100136.4:c.351T>A	P117delinsP	CLINVAR-H2221269	CLINVAR-H2221269-M01-V01	CLINVAR	1104967.0	False	False	False	False	False	0
IGLL1	ENSG00000128322.6	ENST00000330377.2	chr22	3	-	True	23915733	23915733	G	A	ENST00000330377.2:c.362C>T	P121L	Missense	E_3	SNP	True	0	Class 0: This mutation can be originally modeled.	0aa	0aa	Igll1	ENSMUSG00000075370.13	ENSMUST00000100136.4	chr16	3	-	SNP	Missense	E_3	16678959.0	16678959.0	G	A	ENSMUST00000100136.4:c.350C>T	P117L	16678959.0	16678959.0	G	A	ENSMUST00000100136.4:c.350C>T	P117L	CLINVAR-H2221270	CLINVAR-H2221270-M01-V01	CLINVAR	569037.0	False	False	False	False	False	0
IGLL1	ENSG00000128322.6	ENST00000330377.2	chr22	3	-	True	23915745	23915745	G	A	ENST00000330377.2:c.350C>T	T117I	Missense	E_3	SNP	True	0	Class 0: This mutation can be originally modeled.	1aa	2aa	Igll1	ENSMUSG00000075370.13	ENSMUST00000100136.4	chr16	3	-	SNP	Missense	E_3	16678971.0	16678971.0	G	A	ENSMUST00000100136.4:c.338C>T	T113I	16678971.0	16678971.0	G	A	ENSMUST00000100136.4:c.338C>T	T113I	CLINVAR-H2221273	CLINVAR-H2221273-M01-V01	CLINVAR	791698.0	False	False	False	False	False	3
IGLL1	ENSG00000128322.6	ENST00000330377.2	chr22	3	-	True	23915750	23915750	C	T	ENST00000330377.2:c.345G>A	S115delinsS	Silent	E_3	SNP	True	0	Class 0: This mutation can be originally modeled.	0aa	0aa	Igll1	ENSMUSG00000075370.13	ENSMUST00000100136.4	chr16	3	-	SNP	Silent	E_3	16678985.0	16678985.0	A	T	ENSMUST00000100136.4:c.324T>A	S108delinsS	16678985.0	16678985.0	A	T	ENSMUST00000100136.4:c.324T>A	S108delinsS	CLINVAR-H2221274	CLINVAR-H2221274-M01-V01	CLINVAR	720207.0	False	False	False	False	False	0
IGLL1	ENSG00000128322.6	ENST00000330377.2	chr22	3	-	True	23915768	23915768	C	T	ENST00000330377.2:c.327G>A	Q109delinsQ	Silent	E_3	SNP	True	0	Class 0: This mutation can be originally modeled.	0aa	2aa	Igll1	ENSMUSG00000075370.13	ENSMUST00000100136.4	chr16	3	-	SNP	Silent	E_3	16678994.0	16678994.0	C	T	ENSMUST00000100136.4:c.315G>A	Q105delinsQ	16678994.0	16678994.0	C	T	ENSMUST00000100136.4:c.315G>A	Q105delinsQ	CLINVAR-H2221283	CLINVAR-H2221283-M01-V01	CLINVAR	765316.0	False	False	False	False	False	2
IGLL1	ENSG00000128322.6	ENST00000330377.2	chr22	3	-	True	23917155	23917155	T	C	ENST00000330377.2:c.321A>G	L107delinsL	Silent	E_2	SNP	True	0	Class 0: This mutation can be originally modeled.	0aa	0aa	Igll1	ENSMUSG00000075370.13	ENSMUST00000100136.4	chr16	3	-	SNP	Silent	E_2	16680294.0	16680294.0	T	C	ENSMUST00000100136.4:c.309A>G	L103delinsL	16680294.0	16680294.0	T	C	ENSMUST00000100136.4:c.309A>G	L103delinsL	CLINVAR-H2221298	CLINVAR-H2221298-M01-V01	CLINVAR	2007270.0	False	False	False	False	False	0
IGLL1	ENSG00000128322.6	ENST00000330377.2	chr22	3	-	True	23917161	23917161	G	A	ENST00000330377.2:c.315C>T	T105delinsT	Silent	E_2	SNP	True	0	Class 0: This mutation can be originally modeled.	3aa	0aa	Igll1	ENSMUSG00000075370.13	ENSMUST00000100136.4	chr16	3	-	SNP	Silent	E_2	16680300.0	16680300.0	T	A	ENSMUST00000100136.4:c.303A>T	T101delinsT	16680300.0	16680300.0	T	A	ENSMUST00000100136.4:c.303A>T	T101delinsT	CLINVAR-H2221301	CLINVAR-H2221301-M01-V01	CLINVAR	1084785.0	False	False	False	False	False	3
IGLL1	ENSG00000128322.6	ENST00000330377.2	chr22	3	-	True	23917167	23917167	C	T	ENST00000330377.2:c.309G>A	Q103delinsQ	Silent	E_2	SNP	True	0	Class 0: This mutation can be originally modeled.	1aa	2aa	Igll1	ENSMUSG00000075370.13	ENSMUST00000100136.4	chr16	3	-	SNP	Silent	E_2	16680306.0	16680306.0	C	T	ENSMUST00000100136.4:c.297G>A	Q99delinsQ	16680306.0	16680306.0	C	T	ENSMUST00000100136.4:c.297G>A	Q99delinsQ	CLINVAR-H2221302	CLINVAR-H2221302-M01-V01	CLINVAR	538830.0	False	False	False	False	False	3
IGLL1	ENSG00000128322.6	ENST00000330377.2	chr22	3	-	True	23917209	23917209	G	A	ENST00000330377.2:c.267C>T	S89delinsS	Silent	E_2	SNP	True	0	Class 0: This mutation can be originally modeled.	0aa	1aa	Igll1	ENSMUSG00000075370.13	ENSMUST00000100136.4	chr16	3	-	SNP	Silent	E_2	16680345.0	16680345.0	A	A	ENSMUST00000100136.4:c.258T>T	S86delinsS	16680345.0	16680345.0	A	A	ENSMUST00000100136.4:c.258T>T	S86delinsS	CLINVAR-H2221312	CLINVAR-H2221312-M01-V01	CLINVAR	2158161.0	False	False	False	False	False	1
IGLL1	ENSG00000128322.6	ENST00000330377.2	chr22	3	-	True	23917210	23917210	G	T	ENST00000330377.2:c.266C>A	S89Y	Missense	E_2	SNP	True	0	Class 0: This mutation can be originally modeled.	0aa	1aa	Igll1	ENSMUSG00000075370.13	ENSMUST00000100136.4	chr16	3	-	SNP	Missense	E_2	16680346.0	16680346.0	G	T	ENSMUST00000100136.4:c.257C>A	S86Y	16680346.0	16680346.0	G	T	ENSMUST00000100136.4:c.257C>A	S86Y	CLINVAR-H2221313	CLINVAR-H2221313-M01-V01	CLINVAR	2475457.0	False	False	False	False	False	1
IGLL1	ENSG00000128322.6	ENST00000330377.2	chr22	3	-	True	23917223	23917223	G	A	ENST00000330377.2:c.253C>T	R85W	Missense	E_2	SNP	True	0	Class 0: This mutation can be originally modeled.	0aa	0aa	Igll1	ENSMUSG00000075370.13	ENSMUST00000100136.4	chr16	3	-	SNP	Missense	E_2	16680356.0	16680356.0	T	A	ENSMUST00000100136.4:c.247A>T	R83W	16680356.0	16680356.0	T	A	ENSMUST00000100136.4:c.247A>T	R83W	CLINVAR-H2221319	CLINVAR-H2221319-M01-V01	CLINVAR	717970.0	False	False	False	False	False	0
IGLL1	ENSG00000128322.6	ENST00000330377.2	chr22	3	-	True	23917224	23917224	G	A	ENST00000330377.2:c.252C>T	P84delinsP	Silent	E_2	SNP	True	0	Class 0: This mutation can be originally modeled.	0aa	0aa	Igll1	ENSMUSG00000075370.13	ENSMUST00000100136.4	chr16	3	-	SNP	Silent	E_2	16680360.0	16680360.0	G	A	ENSMUST00000100136.4:c.243C>T	P81delinsP	16680360.0	16680360.0	G	A	ENSMUST00000100136.4:c.243C>T	P81delinsP	CLINVAR-H2221320	CLINVAR-H2221320-M01-V01	CLINVAR	2122207.0	False	False	False	False	False	0
IGLL1	ENSG00000128322.6	ENST00000330377.2	chr22	3	-	True	23917235	23917235	T	C	ENST00000330377.2:c.241A>G	R81G	Missense	E_2	SNP	True	0	Class 0: This mutation can be originally modeled.	2aa	1aa	Igll1	ENSMUSG00000075370.13	ENSMUST00000100136.4	chr16	3	-	SNP	Missense	E_2	16680371.0	16680371.0	T	C	ENSMUST00000100136.4:c.232A>G	R78G	16680371.0	16680371.0	T	C	ENSMUST00000100136.4:c.232A>G	R78G	CLINVAR-H2221321	CLINVAR-H2221321-M01-V01	CLINVAR	1376935.0	False	False	False	False	False	3
IGLL1	ENSG00000128322.6	ENST00000330377.2	chr22	3	-	True	23917238	23917238	G	C	ENST00000330377.2:c.238C>G	P80A	Missense	E_2	SNP	True	0	Class 0: This mutation can be originally modeled.	1aa	2aa	Igll1	ENSMUSG00000075370.13	ENSMUST00000100136.4	chr16	3	-	SNP	Missense	E_2	16680374.0	16680374.0	G	C	ENSMUST00000100136.4:c.229C>G	P77A	16680374.0	16680374.0	G	C	ENSMUST00000100136.4:c.229C>G	P77A	CLINVAR-H2221322	CLINVAR-H2221322-M01-V01	CLINVAR	1346629.0	False	False	False	False	False	3
IGLL1	ENSG00000128322.6	ENST00000330377.2	chr22	3	-	True	23917240	23917240	C	T	ENST00000330377.2:c.236G>A	G79D	Missense	E_2	SNP	True	0	Class 0: This mutation can be originally modeled.	0aa	3aa	Igll1	ENSMUSG00000075370.13	ENSMUST00000100136.4	chr16	3	-	SNP	Missense	E_2	16680376.0	16680376.0	C	T	ENSMUST00000100136.4:c.227G>A	G76D	16680376.0	16680376.0	C	T	ENSMUST00000100136.4:c.227G>A	G76D	CLINVAR-H2221323	CLINVAR-H2221323-M01-V01	CLINVAR	1497804.0	False	False	False	False	False	3
IGLL1	ENSG00000128322.6	ENST00000330377.2	chr22	3	-	True	23917254	23917254	G	A	ENST00000330377.2:c.222C>T	R74delinsR	Silent	E_2	SNP	True	0	Class 0: This mutation can be originally modeled.	0aa	1aa	Igll1	ENSMUSG00000075370.13	ENSMUST00000100136.4	chr16	3	-	SNP	Silent	E_2	16680384.0	16680384.0	C	A	ENSMUST00000100136.4:c.219G>T	R73delinsR	16680384.0	16680384.0	C	A	ENSMUST00000100136.4:c.219G>T	R73delinsR	CLINVAR-H2221328	CLINVAR-H2221328-M01-V01	CLINVAR	1100005.0	False	False	False	False	False	1
IGLL1	ENSG00000128322.6	ENST00000330377.2	chr22	3	-	True	23917257	23917257	C	T	ENST00000330377.2:c.219G>A	Q73delinsQ	Silent	E_2	SNP	True	0	Class 0: This mutation can be originally modeled.	0aa	0aa	Igll1	ENSMUSG00000075370.13	ENSMUST00000100136.4	chr16	3	-	SNP	Silent	E_2	16680396.0	16680396.0	C	T	ENSMUST00000100136.4:c.207G>A	Q69delinsQ	16680396.0	16680396.0	C	T	ENSMUST00000100136.4:c.207G>A	Q69delinsQ	CLINVAR-H2221330	CLINVAR-H2221330-M01-V01	CLINVAR	1583853.0	False	False	False	False	False	0
IGLL1	ENSG00000128322.6	ENST00000330377.2	chr22	3	-	True	23917260	23917260	G	A	ENST00000330377.2:c.216C>T	L72delinsL	Silent	E_2	SNP	True	0	Class 0: This mutation can be originally modeled.	1aa	0aa	Igll1	ENSMUSG00000075370.13	ENSMUST00000100136.4	chr16	3	-	SNP	Silent	E_2	16680402.0	16680402.0	C	A	ENSMUST00000100136.4:c.201G>T	L67delinsL	16680402.0	16680402.0	C	A	ENSMUST00000100136.4:c.201G>T	L67delinsL	CLINVAR-H2221331	CLINVAR-H2221331-M01-V01	CLINVAR	1124774.0	False	False	False	False	False	1
IGLL1	ENSG00000128322.6	ENST00000330377.2	chr22	3	-	True	23922175	23922175	C	T	ENST00000330377.2:c.203G>A	G68D	Missense	E_1	SNP	True	0	Class 0: This mutation can be originally modeled.	0aa	1aa	Igll1	ENSMUSG00000075370.13	ENSMUST00000100136.4	chr16	3	-	SNP	Missense	E_1	16681563.0	16681563.0	C	T	ENSMUST00000100136.4:c.191G>A	G64D	16681563.0	16681563.0	C	T	ENSMUST00000100136.4:c.191G>A	G64D	CLINVAR-H2221338	CLINVAR-H2221338-M01-V01	CLINVAR	1355401.0	False	False	False	False	False	1
IGLL1	ENSG00000128322.6	ENST00000330377.2	chr22	3	-	True	23922198	23922198	C	T	ENST00000330377.2:c.180G>A	R60delinsR	Silent	E_1	SNP	True	0	Class 0: This mutation can be originally modeled.	0aa	0aa	Igll1	ENSMUSG00000075370.13	ENSMUST00000100136.4	chr16	3	-	SNP	Silent	E_1	16681586.0	16681586.0	C	T	ENSMUST00000100136.4:c.168G>A	R56delinsR	16681586.0	16681586.0	C	T	ENSMUST00000100136.4:c.168G>A	R56delinsR	CLINVAR-H2221342	CLINVAR-H2221342-M01-V01	CLINVAR	2155650.0	False	False	False	False	False	0
IGLL1	ENSG00000128322.6	ENST00000330377.2	chr22	3	-	True	23922200	23922200	G	A	ENST00000330377.2:c.178C>T	R60W	Missense	E_1	SNP	True	0	Class 0: This mutation can be originally modeled.	0aa	0aa	Igll1	ENSMUSG00000075370.13	ENSMUST00000100136.4	chr16	3	-	SNP	Missense	E_1	16681588.0	16681588.0	T	A	ENSMUST00000100136.4:c.166A>T	R56W	16681588.0	16681588.0	T	A	ENSMUST00000100136.4:c.166A>T	R56W	CLINVAR-H2221344	CLINVAR-H2221344-M01-V01	CLINVAR	965383.0	False	False	False	False	False	0
IGLL1	ENSG00000128322.6	ENST00000330377.2	chr22	3	-	True	23922200	23922200	G	C	ENST00000330377.2:c.178C>G	R60G	Missense	E_1	SNP	True	0	Class 0: This mutation can be originally modeled.	0aa	0aa	Igll1	ENSMUSG00000075370.13	ENSMUST00000100136.4	chr16	3	-	SNP	Missense	E_1	16681588.0	16681588.0	T	C	ENSMUST00000100136.4:c.166A>G	R56G	16681588.0	16681588.0	T	C	ENSMUST00000100136.4:c.166A>G	R56G	CLINVAR-H2221345	CLINVAR-H2221345-M01-V01	CLINVAR	847416.0	False	False	False	False	False	0
IGLL1	ENSG00000128322.6	ENST00000330377.2	chr22	3	-	True	23922221	23922221	C	A	ENST00000330377.2:c.157G>T	G53*	Nonsense	E_1	SNP	True	0	Class 0: This mutation can be originally modeled.	2aa	1aa	Igll1	ENSMUSG00000075370.13	ENSMUST00000100136.4	chr16	3	-	SNP	Nonsense	E_1	16681609.0	16681609.0	C	A	ENSMUST00000100136.4:c.145G>T	G49*	16681609.0	16681609.0	C	A	ENSMUST00000100136.4:c.145G>T	G49*	CLINVAR-H2221349	CLINVAR-H2221349-M01-V01	CLINVAR	1297738.0	False	False	False	False	False	3
IGLL1	ENSG00000128322.6	ENST00000330377.2	chr22	3	-	True	23922236	23922236	T	C	ENST00000330377.2:c.142A>G	R48G	Missense	E_1	SNP	True	0	Class 0: This mutation can be originally modeled.	0aa	0aa	Igll1	ENSMUSG00000075370.13	ENSMUST00000100136.4	chr16	3	-	SNP	Missense	E_1	16681630.0	16681630.0	T	C	ENSMUST00000100136.4:c.124A>G	R42G	16681630.0	16681630.0	T	C	ENSMUST00000100136.4:c.124A>G	R42G	CLINVAR-H2221351	CLINVAR-H2221351-M01-V01	CLINVAR	966548.0	False	False	False	False	False	0
IGLL1	ENSG00000128322.6	ENST00000330377.2	chr22	3	-	True	23922255	23922255	T	C	ENST00000330377.2:c.123A>G	P41delinsP	Silent	E_1	SNP	True	0	Class 0: This mutation can be originally modeled.	0aa	0aa	Igll1	ENSMUSG00000075370.13	ENSMUST00000100136.4	chr16	3	-	SNP	Silent	E_1	16681643.0	16681643.0	T	C	ENSMUST00000100136.4:c.111A>G	P37delinsP	16681643.0	16681643.0	T	C	ENSMUST00000100136.4:c.111A>G	P37delinsP	CLINVAR-H2221354	CLINVAR-H2221354-M01-V01	CLINVAR	2121956.0	False	False	False	False	False	0
IGLL1	ENSG00000128322.6	ENST00000330377.2	chr22	3	-	True	23922261	23922261	C	T	ENST00000330377.2:c.117G>A	L39delinsL	Silent	E_1	SNP	True	0	Class 0: This mutation can be originally modeled.	0aa	0aa	Igll1	ENSMUSG00000075370.13	ENSMUST00000100136.4	chr16	3	-	SNP	Silent	E_1	16681649.0	16681649.0	A	T	ENSMUST00000100136.4:c.105T>A	L35delinsL	16681649.0	16681649.0	A	T	ENSMUST00000100136.4:c.105T>A	L35delinsL	CLINVAR-H2221356	CLINVAR-H2221356-M01-V01	CLINVAR	2030850.0	False	False	False	False	False	0
IGLL1	ENSG00000128322.6	ENST00000330377.2	chr22	3	-	True	23922276	23922276	T	C	ENST00000330377.2:c.102A>G	V34delinsV	Silent	E_1	SNP	True	0	Class 0: This mutation can be originally modeled.	0aa	0aa	Igll1	ENSMUSG00000075370.13	ENSMUST00000100136.4	chr16	3	-	SNP	Silent	E_1	16681661.0	16681661.0	G	C	ENSMUST00000100136.4:c.93C>G	V31delinsV	16681661.0	16681661.0	G	C	ENSMUST00000100136.4:c.93C>G	V31delinsV	CLINVAR-H2221358	CLINVAR-H2221358-M01-V01	CLINVAR	2085723.0	False	False	False	False	False	0
IGLL1	ENSG00000128322.6	ENST00000330377.2	chr22	3	-	True	23922281	23922281	C	T	ENST00000330377.2:c.97G>A	V33M	Missense	E_1	SNP	True	0	Class 0: This mutation can be originally modeled.	0aa	0aa	Igll1	ENSMUSG00000075370.13	ENSMUST00000100136.4	chr16	3	-	SNP	Missense	E_1	16681672.0	16681672.0	C	T	ENSMUST00000100136.4:c.82G>A	V28M	16681672.0	16681672.0	C	T	ENSMUST00000100136.4:c.82G>A	V28M	CLINVAR-H2221359	CLINVAR-H2221359-M01-V01	CLINVAR	439821.0	False	False	False	False	False	0
IGLL1	ENSG00000128322.6	ENST00000330377.2	chr22	3	-	True	23922314	23922314	G	A	ENST00000330377.2:c.64C>T	Q22*	Nonsense	E_1	SNP	True	0	Class 0: This mutation can be originally modeled.	1aa	0aa	Igll1	ENSMUSG00000075370.13	ENSMUST00000100136.4	chr16	3	-	SNP	Nonsense	E_1	16681711.0	16681711.0	G	A	ENSMUST00000100136.4:c.43C>T	Q15*	16681711.0	16681711.0	G	A	ENSMUST00000100136.4:c.43C>T	Q15*	CLINVAR-H2221362	CLINVAR-H2221362-M01-V01	CLINVAR	14824.0	False	False	False	False	False	1
IGLL1	ENSG00000128322.6	ENST00000330377.2	chr22	3	-	True	23922324	23922324	G	C	ENST00000330377.2:c.54C>G	P18delinsP	Silent	E_1	SNP	True	0	Class 0: This mutation can be originally modeled.	0aa	0aa	Igll1	ENSMUSG00000075370.13	ENSMUST00000100136.4	chr16	3	-	SNP	Silent	E_1	16681715.0	16681715.0	G	C	ENSMUST00000100136.4:c.39C>G	P13delinsP	16681715.0	16681715.0	G	C	ENSMUST00000100136.4:c.39C>G	P13delinsP	CLINVAR-H2221364	CLINVAR-H2221364-M01-V01	CLINVAR	799531.0	False	False	False	False	False	0
IGLL1	ENSG00000128322.6	ENST00000330377.2	chr22	3	-	True	23922325	23922325	G	A	ENST00000330377.2:c.53C>T	P18L	Missense	E_1	SNP	True	0	Class 0: This mutation can be originally modeled.	0aa	0aa	Igll1	ENSMUSG00000075370.13	ENSMUST00000100136.4	chr16	3	-	SNP	Missense	E_1	16681716.0	16681716.0	G	A	ENSMUST00000100136.4:c.38C>T	P13L	16681716.0	16681716.0	G	A	ENSMUST00000100136.4:c.38C>T	P13L	CLINVAR-H2221365	CLINVAR-H2221365-M01-V01	CLINVAR	1025838.0	False	False	False	False	False	0
IGLL1	ENSG00000128322.6	ENST00000330377.2	chr22	3	-	True	23922326	23922326	G	A	ENST00000330377.2:c.52C>T	P18S	Missense	E_1	SNP	True	0	Class 0: This mutation can be originally modeled.	0aa	0aa	Igll1	ENSMUSG00000075370.13	ENSMUST00000100136.4	chr16	3	-	SNP	Missense	E_1	16681717.0	16681717.0	G	A	ENSMUST00000100136.4:c.37C>T	P13S	16681717.0	16681717.0	G	A	ENSMUST00000100136.4:c.37C>T	P13S	CLINVAR-H2221366	CLINVAR-H2221366-M01-V01	CLINVAR	1993212.0	False	False	False	False	False	0
IGLL1	ENSG00000128322.6	ENST00000330377.2	chr22	3	-	True	23922357	23922357	C	G	ENST00000330377.2:c.21G>C	Q7H	Missense	E_1	SNP	True	0	Class 0: This mutation can be originally modeled.	1aa	0aa	Igll1	ENSMUSG00000075370.13	ENSMUST00000100136.4	chr16	3	-	SNP	Missense	E_1	16681733.0	16681733.0	C	G	ENSMUST00000100136.4:c.21G>C	Q7H	16681733.0	16681733.0	C	G	ENSMUST00000100136.4:c.21G>C	Q7H	CLINVAR-H2221371	CLINVAR-H2221371-M01-V01	CLINVAR	576645.0	False	False	False	False	False	1
IGLL1	ENSG00000128322.6	ENST00000330377.2	chr22	3	-	True	23922361	23922361	C	A	ENST00000330377.2:c.17G>T	G6V	Missense	E_1	SNP	True	0	Class 0: This mutation can be originally modeled.	0aa	1aa	Igll1	ENSMUSG00000075370.13	ENSMUST00000100136.4	chr16	3	-	SNP	Missense	E_1	16681737.0	16681737.0	C	A	ENSMUST00000100136.4:c.17G>T	G6V	16681737.0	16681737.0	C	A	ENSMUST00000100136.4:c.17G>T	G6V	CLINVAR-H2221372	CLINVAR-H2221372-M01-V01	CLINVAR	965546.0	False	False	False	False	False	1
IGLL1	ENSG00000128322.6	ENST00000330377.2	chr22	3	-	True	23922373	23922373	C	T	ENST00000330377.2:c.5G>A	R2K	Missense	E_1	SNP	True	0	Class 0: This mutation can be originally modeled.	0aa	0aa	Igll1	ENSMUSG00000075370.13	ENSMUST00000100136.4	chr16	3	-	SNP	Missense	E_1	16681743.0	16681743.0	C	T	ENSMUST00000100136.4:c.11G>A	R4K	16681743.0	16681743.0	C	T	ENSMUST00000100136.4:c.11G>A	R4K	CLINVAR-H2221374	CLINVAR-H2221374-M01-V01	CLINVAR	2166215.0	False	False	False	False	False	0
IGLL1	ENSG00000128322.6	ENST00000330377.2	chr22	3	-	True	23915550	23915550	G	A	ENST00000330377.2:c.545C>T	T182M	Missense	E_3	SNP	True	1	Class 1: This mutation can be alternatively modeled.	1aa	0aa	Igll1	ENSMUSG00000075370.13	ENSMUST00000100136.4	chr16	3	-	DNP	Missense	E_3	16678782.0	16678782.0	G	A	ENSMUST00000100136.4:c.527C>T	T176I	16678781.0	16678782.0	TG	CA	ENSMUST00000100136.4:c.527_528CA>TG	T176M	CLINVAR-H2221223	CLINVAR-H2221223-M01-V01	CLINVAR	1376930.0	False	False	False	False	False	1
IGLL1	ENSG00000128322.6	ENST00000330377.2	chr22	3	-	True	23915604	23915604	G	A	ENST00000330377.2:c.491C>T	T164M	Missense	E_3	SNP	True	1	Class 1: This mutation can be alternatively modeled.	1aa	0aa	Igll1	ENSMUSG00000075370.13	ENSMUST00000100136.4	chr16	3	-	DNP	Missense	E_3	16678833.0	16678833.0	G	A	ENSMUST00000100136.4:c.476C>T	T159I	16678832.0	16678833.0	GG	CA	ENSMUST00000100136.4:c.476_477CC>TG	T159M	CLINVAR-H2221238	CLINVAR-H2221238-M01-V01	CLINVAR	2156375.0	False	False	False	False	False	1
IGLL1	ENSG00000128322.6	ENST00000330377.2	chr22	3	-	True	23915617	23915617	C	T	ENST00000330377.2:c.478G>A	V160M	Missense	E_3	SNP	True	1	Class 1: This mutation can be alternatively modeled.	3aa	1aa	Igll1	ENSMUSG00000075370.13	ENSMUST00000100136.4	chr16	3	-	TNP	Missense	E_3	16678843.0	16678843.0	C	T	ENSMUST00000100136.4:c.466G>A	V156I	16678841.0	16678843.0	TAC	CAT	ENSMUST00000100136.4:c.466_468GTA>ATG	V156M	CLINVAR-H2221241	CLINVAR-H2221241-M01-V01	CLINVAR	644111.0	False	False	False	False	False	4
IGLL1	ENSG00000128322.6	ENST00000330377.2	chr22	3	-	True	23915658	23915658	G	A	ENST00000330377.2:c.437C>T	T146M	Missense	E_3	SNP	True	1	Class 1: This mutation can be alternatively modeled.	0aa	0aa	Igll1	ENSMUSG00000075370.13	ENSMUST00000100136.4	chr16	3	-	DNP	Missense	E_3	16678890.0	16678890.0	G	A	ENSMUST00000100136.4:c.419C>T	T140I	16678889.0	16678890.0	AG	CA	ENSMUST00000100136.4:c.419_420CT>TG	T140M	CLINVAR-H2221254	CLINVAR-H2221254-M01-V01	CLINVAR	547919.0	False	False	False	False	False	0
IGLL1	ENSG00000128322.6	ENST00000330377.2	chr22	3	-	True	23915718	23915718	A	G	ENST00000330377.2:c.377T>C	L126P	Missense	E_3	SNP	True	1	Class 1: This mutation can be alternatively modeled.	0aa	0aa	Igll1	ENSMUSG00000075370.13	ENSMUST00000100136.4	chr16	3	-	TNP	Missense	E_3	16678953.0	16678953.0	A	G	ENSMUST00000100136.4:c.356T>C	L119S	16678952.0	16678954.0	TAA	AGG	ENSMUST00000100136.4:c.355_357TTA>CCT	L119P	CLINVAR-H2221266	CLINVAR-H2221266-M01-V01	CLINVAR	569973.0	False	False	False	False	False	0
IGLL1	ENSG00000128322.6	ENST00000330377.2	chr22	3	-	True	23915718	23915718	A	G	ENST00000330377.2:c.377T>C	L126P	Missense	E_3	SNP	True	1	Class 1: This mutation can be alternatively modeled.	0aa	0aa	Igll1	ENSMUSG00000075370.13	ENSMUST00000100136.4	chr16	3	-	TNP	Missense	E_3	16678953.0	16678953.0	A	G	ENSMUST00000100136.4:c.356T>C	L119S	16678952.0	16678954.0	TAA	CGG	ENSMUST00000100136.4:c.355_357TTA>CCG	L119P	CLINVAR-H2221266	CLINVAR-H2221266-M01-V02	CLINVAR	569973.0	False	False	False	False	False	0
IGLL1	ENSG00000128322.6	ENST00000330377.2	chr22	3	-	True	23915718	23915718	A	G	ENST00000330377.2:c.377T>C	L126P	Missense	E_3	SNP	True	1	Class 1: This mutation can be alternatively modeled.	0aa	0aa	Igll1	ENSMUSG00000075370.13	ENSMUST00000100136.4	chr16	3	-	TNP	Missense	E_3	16678953.0	16678953.0	A	G	ENSMUST00000100136.4:c.356T>C	L119S	16678952.0	16678954.0	TAA	GGG	ENSMUST00000100136.4:c.355_357TTA>CCC	L119P	CLINVAR-H2221266	CLINVAR-H2221266-M01-V03	CLINVAR	569973.0	False	False	False	False	False	0
IGLL1	ENSG00000128322.6	ENST00000330377.2	chr22	3	-	True	23915718	23915718	A	G	ENST00000330377.2:c.377T>C	L126P	Missense	E_3	SNP	True	1	Class 1: This mutation can be alternatively modeled.	0aa	0aa	Igll1	ENSMUSG00000075370.13	ENSMUST00000100136.4	chr16	3	-	DNP	Missense	E_3	16678953.0	16678953.0	A	G	ENSMUST00000100136.4:c.356T>C	L119S	16678953.0	16678954.0	AA	GG	ENSMUST00000100136.4:c.355_356TT>CC	L119P	CLINVAR-H2221266	CLINVAR-H2221266-M01-V04	CLINVAR	569973.0	False	False	False	False	False	0
IGLL1	ENSG00000128322.6	ENST00000330377.2	chr22	3	-	True	23915751	23915751	G	A	ENST00000330377.2:c.344C>T	S115L	Missense	E_3	SNP	True	1	Class 1: This mutation can be alternatively modeled.	0aa	0aa	Igll1	ENSMUSG00000075370.13	ENSMUST00000100136.4	chr16	3	-	TNP	Missense	E_3	16678986.0	16678986.0	G	A	ENSMUST00000100136.4:c.323C>T	S108F	16678985.0	16678987.0	AGA	GAG	ENSMUST00000100136.4:c.322_324TCT>CTC	S108L	CLINVAR-H2221275	CLINVAR-H2221275-M01-V01	CLINVAR	1053838.0	False	False	False	False	False	0
IGLL1	ENSG00000128322.6	ENST00000330377.2	chr22	3	-	True	23915751	23915751	G	A	ENST00000330377.2:c.344C>T	S115L	Missense	E_3	SNP	True	1	Class 1: This mutation can be alternatively modeled.	0aa	0aa	Igll1	ENSMUSG00000075370.13	ENSMUST00000100136.4	chr16	3	-	TNP	Missense	E_3	16678986.0	16678986.0	G	A	ENSMUST00000100136.4:c.323C>T	S108F	16678985.0	16678987.0	AGA	CAG	ENSMUST00000100136.4:c.322_324TCT>CTG	S108L	CLINVAR-H2221275	CLINVAR-H2221275-M01-V02	CLINVAR	1053838.0	False	False	False	False	False	0
IGLL1	ENSG00000128322.6	ENST00000330377.2	chr22	3	-	True	23915751	23915751	G	A	ENST00000330377.2:c.344C>T	S115L	Missense	E_3	SNP	True	1	Class 1: This mutation can be alternatively modeled.	0aa	0aa	Igll1	ENSMUSG00000075370.13	ENSMUST00000100136.4	chr16	3	-	DNP	Missense	E_3	16678986.0	16678986.0	G	A	ENSMUST00000100136.4:c.323C>T	S108F	16678986.0	16678987.0	GA	AG	ENSMUST00000100136.4:c.322_323TC>CT	S108L	CLINVAR-H2221275	CLINVAR-H2221275-M01-V03	CLINVAR	1053838.0	False	False	False	False	False	0
IGLL1	ENSG00000128322.6	ENST00000330377.2	chr22	3	-	True	23915751	23915751	G	A	ENST00000330377.2:c.344C>T	S115L	Missense	E_3	SNP	True	1	Class 1: This mutation can be alternatively modeled.	0aa	0aa	Igll1	ENSMUSG00000075370.13	ENSMUST00000100136.4	chr16	3	-	DNP	Missense	E_3	16678986.0	16678986.0	G	A	ENSMUST00000100136.4:c.323C>T	S108F	16678985.0	16678986.0	AG	CA	ENSMUST00000100136.4:c.323_324CT>TG	S108L	CLINVAR-H2221275	CLINVAR-H2221275-M01-V04	CLINVAR	1053838.0	False	False	False	False	False	0
IGLL1	ENSG00000128322.6	ENST00000330377.2	chr22	3	-	True	23915751	23915751	G	A	ENST00000330377.2:c.344C>T	S115L	Missense	E_3	SNP	True	1	Class 1: This mutation can be alternatively modeled.	0aa	0aa	Igll1	ENSMUSG00000075370.13	ENSMUST00000100136.4	chr16	3	-	DNP	Missense	E_3	16678986.0	16678986.0	G	A	ENSMUST00000100136.4:c.323C>T	S108F	16678985.0	16678986.0	AG	TA	ENSMUST00000100136.4:c.323_324CT>TA	S108L	CLINVAR-H2221275	CLINVAR-H2221275-M01-V05	CLINVAR	1053838.0	False	False	False	False	False	0
IGLL1	ENSG00000128322.6	ENST00000330377.2	chr22	3	-	True	23917175	23917175	C	T	ENST00000330377.2:c.301G>A	G101R	Missense	E_2	SNP	True	1	Class 1: This mutation can be alternatively modeled.	0aa	0aa	Igll1	ENSMUSG00000075370.13	ENSMUST00000100136.4	chr16	3	-	TNP	Missense	E_2	16680317.0	16680317.0	C	T	ENSMUST00000100136.4:c.286G>A	G96S	16680315.0	16680317.0	ACC	TCT	ENSMUST00000100136.4:c.286_288GGT>AGA	G96R	CLINVAR-H2221303	CLINVAR-H2221303-M01-V01	CLINVAR	644739.0	False	False	False	False	False	0
IGLL1	ENSG00000128322.6	ENST00000330377.2	chr22	3	-	True	23917175	23917175	C	T	ENST00000330377.2:c.301G>A	G101R	Missense	E_2	SNP	True	1	Class 1: This mutation can be alternatively modeled.	0aa	0aa	Igll1	ENSMUSG00000075370.13	ENSMUST00000100136.4	chr16	3	-	TNP	Missense	E_2	16680317.0	16680317.0	C	T	ENSMUST00000100136.4:c.286G>A	G96S	16680315.0	16680317.0	ACC	CCG	ENSMUST00000100136.4:c.286_288GGT>CGG	G96R	CLINVAR-H2221303	CLINVAR-H2221303-M01-V02	CLINVAR	644739.0	False	False	False	False	False	0
IGLL1	ENSG00000128322.6	ENST00000330377.2	chr22	3	-	True	23917175	23917175	C	T	ENST00000330377.2:c.301G>A	G101R	Missense	E_2	SNP	True	1	Class 1: This mutation can be alternatively modeled.	0aa	0aa	Igll1	ENSMUSG00000075370.13	ENSMUST00000100136.4	chr16	3	-	TNP	Missense	E_2	16680317.0	16680317.0	C	T	ENSMUST00000100136.4:c.286G>A	G96S	16680315.0	16680317.0	ACC	GCG	ENSMUST00000100136.4:c.286_288GGT>CGC	G96R	CLINVAR-H2221303	CLINVAR-H2221303-M01-V03	CLINVAR	644739.0	False	False	False	False	False	0
IGLL1	ENSG00000128322.6	ENST00000330377.2	chr22	3	-	True	23917175	23917175	C	T	ENST00000330377.2:c.301G>A	G101R	Missense	E_2	SNP	True	1	Class 1: This mutation can be alternatively modeled.	0aa	0aa	Igll1	ENSMUSG00000075370.13	ENSMUST00000100136.4	chr16	3	-	SNP	Missense	E_2	16680317.0	16680317.0	C	T	ENSMUST00000100136.4:c.286G>A	G96S	16680317.0	16680317.0	C	G	ENSMUST00000100136.4:c.286G>C	G96R	CLINVAR-H2221303	CLINVAR-H2221303-M01-V04	CLINVAR	644739.0	False	False	False	False	False	0
IGLL1	ENSG00000128322.6	ENST00000330377.2	chr22	3	-	True	23917175	23917175	C	T	ENST00000330377.2:c.301G>A	G101R	Missense	E_2	SNP	True	1	Class 1: This mutation can be alternatively modeled.	0aa	0aa	Igll1	ENSMUSG00000075370.13	ENSMUST00000100136.4	chr16	3	-	TNP	Missense	E_2	16680317.0	16680317.0	C	T	ENSMUST00000100136.4:c.286G>A	G96S	16680315.0	16680317.0	ACC	CCT	ENSMUST00000100136.4:c.286_288GGT>AGG	G96R	CLINVAR-H2221303	CLINVAR-H2221303-M01-V05	CLINVAR	644739.0	False	False	False	False	False	0
IGLL1	ENSG00000128322.6	ENST00000330377.2	chr22	3	-	True	23917222	23917222	C	A	ENST00000330377.2:c.254G>T	R85L	Missense	E_2	SNP	True	1	Class 1: This mutation can be alternatively modeled.	0aa	0aa	Igll1	ENSMUSG00000075370.13	ENSMUST00000100136.4	chr16	3	-	TNP	Missense	E_2	16680355.0	16680355.0	C	A	ENSMUST00000100136.4:c.248G>T	R83M	16680354.0	16680356.0	CCT	GAG	ENSMUST00000100136.4:c.247_249AGG>CTC	R83L	CLINVAR-H2221317	CLINVAR-H2221317-M01-V01	CLINVAR	1166212.0	False	False	False	False	False	0
IGLL1	ENSG00000128322.6	ENST00000330377.2	chr22	3	-	True	23917222	23917222	C	A	ENST00000330377.2:c.254G>T	R85L	Missense	E_2	SNP	True	1	Class 1: This mutation can be alternatively modeled.	0aa	0aa	Igll1	ENSMUSG00000075370.13	ENSMUST00000100136.4	chr16	3	-	TNP	Missense	E_2	16680355.0	16680355.0	C	A	ENSMUST00000100136.4:c.248G>T	R83M	16680354.0	16680356.0	CCT	TAA	ENSMUST00000100136.4:c.247_249AGG>TTA	R83L	CLINVAR-H2221317	CLINVAR-H2221317-M01-V02	CLINVAR	1166212.0	False	False	False	False	False	0
IGLL1	ENSG00000128322.6	ENST00000330377.2	chr22	3	-	True	23917222	23917222	C	A	ENST00000330377.2:c.254G>T	R85L	Missense	E_2	SNP	True	1	Class 1: This mutation can be alternatively modeled.	0aa	0aa	Igll1	ENSMUSG00000075370.13	ENSMUST00000100136.4	chr16	3	-	DNP	Missense	E_2	16680355.0	16680355.0	C	A	ENSMUST00000100136.4:c.248G>T	R83M	16680355.0	16680356.0	CT	AG	ENSMUST00000100136.4:c.247_248AG>CT	R83L	CLINVAR-H2221317	CLINVAR-H2221317-M01-V03	CLINVAR	1166212.0	False	False	False	False	False	0
IGLL1	ENSG00000128322.6	ENST00000330377.2	chr22	3	-	True	23917222	23917222	C	A	ENST00000330377.2:c.254G>T	R85L	Missense	E_2	SNP	True	1	Class 1: This mutation can be alternatively modeled.	0aa	0aa	Igll1	ENSMUSG00000075370.13	ENSMUST00000100136.4	chr16	3	-	TNP	Missense	E_2	16680355.0	16680355.0	C	A	ENSMUST00000100136.4:c.248G>T	R83M	16680354.0	16680356.0	CCT	AAG	ENSMUST00000100136.4:c.247_249AGG>CTT	R83L	CLINVAR-H2221317	CLINVAR-H2221317-M01-V04	CLINVAR	1166212.0	False	False	False	False	False	0
IGLL1	ENSG00000128322.6	ENST00000330377.2	chr22	3	-	True	23917222	23917222	C	A	ENST00000330377.2:c.254G>T	R85L	Missense	E_2	SNP	True	1	Class 1: This mutation can be alternatively modeled.	0aa	0aa	Igll1	ENSMUSG00000075370.13	ENSMUST00000100136.4	chr16	3	-	DNP	Missense	E_2	16680355.0	16680355.0	C	A	ENSMUST00000100136.4:c.248G>T	R83M	16680355.0	16680356.0	CT	AA	ENSMUST00000100136.4:c.247_248AG>TT	R83L	CLINVAR-H2221317	CLINVAR-H2221317-M01-V05	CLINVAR	1166212.0	False	False	False	False	False	0
IGLL1	ENSG00000128322.6	ENST00000330377.2	chr22	3	-	True	23917222	23917222	C	T	ENST00000330377.2:c.254G>A	R85Q	Missense	E_2	SNP	True	1	Class 1: This mutation can be alternatively modeled.	0aa	0aa	Igll1	ENSMUSG00000075370.13	ENSMUST00000100136.4	chr16	3	-	DNP	Missense	E_2	16680355.0	16680355.0	C	T	ENSMUST00000100136.4:c.248G>A	R83K	16680355.0	16680356.0	CT	TG	ENSMUST00000100136.4:c.247_248AG>CA	R83Q	CLINVAR-H2221318	CLINVAR-H2221318-M01-V01	CLINVAR	575956.0	False	False	False	False	False	0
IGLL1	ENSG00000128322.6	ENST00000330377.2	chr22	3	-	True	23917222	23917222	C	T	ENST00000330377.2:c.254G>A	R85Q	Missense	E_2	SNP	True	1	Class 1: This mutation can be alternatively modeled.	0aa	0aa	Igll1	ENSMUSG00000075370.13	ENSMUST00000100136.4	chr16	3	-	TNP	Missense	E_2	16680355.0	16680355.0	C	T	ENSMUST00000100136.4:c.248G>A	R83K	16680354.0	16680356.0	CCT	TTG	ENSMUST00000100136.4:c.247_249AGG>CAA	R83Q	CLINVAR-H2221318	CLINVAR-H2221318-M01-V02	CLINVAR	575956.0	False	False	False	False	False	0
IGLL1	ENSG00000128322.6	ENST00000330377.2	chr22	3	-	True	23917253	23917253	C	T	ENST00000330377.2:c.223G>A	G75S	Missense	E_2	SNP	True	1	Class 1: This mutation can be alternatively modeled.	1aa	0aa	Igll1	ENSMUSG00000075370.13	ENSMUST00000100136.4	chr16	3	-	TNP	Missense	E_2	16680383.0	16680383.0	C	T	ENSMUST00000100136.4:c.220G>A	G74R	16680381.0	16680383.0	TCC	GCT	ENSMUST00000100136.4:c.220_222GGA>AGC	G74S	CLINVAR-H2221327	CLINVAR-H2221327-M01-V01	CLINVAR	1122299.0	False	False	False	False	False	1
IGLL1	ENSG00000128322.6	ENST00000330377.2	chr22	3	-	True	23917253	23917253	C	T	ENST00000330377.2:c.223G>A	G75S	Missense	E_2	SNP	True	1	Class 1: This mutation can be alternatively modeled.	1aa	0aa	Igll1	ENSMUSG00000075370.13	ENSMUST00000100136.4	chr16	3	-	TNP	Missense	E_2	16680383.0	16680383.0	C	T	ENSMUST00000100136.4:c.220G>A	G74R	16680381.0	16680383.0	TCC	GGA	ENSMUST00000100136.4:c.220_222GGA>TCC	G74S	CLINVAR-H2221327	CLINVAR-H2221327-M01-V02	CLINVAR	1122299.0	False	False	False	False	False	1
IGLL1	ENSG00000128322.6	ENST00000330377.2	chr22	3	-	True	23917253	23917253	C	T	ENST00000330377.2:c.223G>A	G75S	Missense	E_2	SNP	True	1	Class 1: This mutation can be alternatively modeled.	1aa	0aa	Igll1	ENSMUSG00000075370.13	ENSMUST00000100136.4	chr16	3	-	DNP	Missense	E_2	16680383.0	16680383.0	C	T	ENSMUST00000100136.4:c.220G>A	G74R	16680382.0	16680383.0	CC	GA	ENSMUST00000100136.4:c.220_221GG>TC	G74S	CLINVAR-H2221327	CLINVAR-H2221327-M01-V03	CLINVAR	1122299.0	False	False	False	False	False	1
IGLL1	ENSG00000128322.6	ENST00000330377.2	chr22	3	-	True	23917253	23917253	C	T	ENST00000330377.2:c.223G>A	G75S	Missense	E_2	SNP	True	1	Class 1: This mutation can be alternatively modeled.	1aa	0aa	Igll1	ENSMUSG00000075370.13	ENSMUST00000100136.4	chr16	3	-	TNP	Missense	E_2	16680383.0	16680383.0	C	T	ENSMUST00000100136.4:c.220G>A	G74R	16680381.0	16680383.0	TCC	AGA	ENSMUST00000100136.4:c.220_222GGA>TCT	G74S	CLINVAR-H2221327	CLINVAR-H2221327-M01-V04	CLINVAR	1122299.0	False	False	False	False	False	1
IGLL1	ENSG00000128322.6	ENST00000330377.2	chr22	3	-	True	23917253	23917253	C	T	ENST00000330377.2:c.223G>A	G75S	Missense	E_2	SNP	True	1	Class 1: This mutation can be alternatively modeled.	1aa	0aa	Igll1	ENSMUSG00000075370.13	ENSMUST00000100136.4	chr16	3	-	TNP	Missense	E_2	16680383.0	16680383.0	C	T	ENSMUST00000100136.4:c.220G>A	G74R	16680381.0	16680383.0	TCC	CGA	ENSMUST00000100136.4:c.220_222GGA>TCG	G74S	CLINVAR-H2221327	CLINVAR-H2221327-M01-V05	CLINVAR	1122299.0	False	False	False	False	False	1
IGLL1	ENSG00000128322.6	ENST00000330377.2	chr22	3	-	True	23917255	23917255	C	T	ENST00000330377.2:c.221G>A	R74H	Missense	E_2	SNP	True	1	Class 1: This mutation can be alternatively modeled.	0aa	1aa	Igll1	ENSMUSG00000075370.13	ENSMUST00000100136.4	chr16	3	-	DNP	Missense	E_2	16680385.0	16680385.0	C	T	ENSMUST00000100136.4:c.218G>A	R73Q	16680384.0	16680385.0	CC	GT	ENSMUST00000100136.4:c.218_219GG>AC	R73H	CLINVAR-H2221329	CLINVAR-H2221329-M01-V01	CLINVAR	844864.0	False	False	False	False	False	1
IGLL1	ENSG00000128322.6	ENST00000330377.2	chr22	3	-	True	23917255	23917255	C	T	ENST00000330377.2:c.221G>A	R74H	Missense	E_2	SNP	True	1	Class 1: This mutation can be alternatively modeled.	0aa	1aa	Igll1	ENSMUSG00000075370.13	ENSMUST00000100136.4	chr16	3	-	DNP	Missense	E_2	16680385.0	16680385.0	C	T	ENSMUST00000100136.4:c.218G>A	R73Q	16680384.0	16680385.0	CC	AT	ENSMUST00000100136.4:c.218_219GG>AT	R73H	CLINVAR-H2221329	CLINVAR-H2221329-M01-V02	CLINVAR	844864.0	False	False	False	False	False	1
IGLL1	ENSG00000128322.6	ENST00000330377.2	chr22	3	-	True	23922199	23922199	C	T	ENST00000330377.2:c.179G>A	R60Q	Missense	E_1	SNP	True	1	Class 1: This mutation can be alternatively modeled.	0aa	0aa	Igll1	ENSMUSG00000075370.13	ENSMUST00000100136.4	chr16	3	-	TNP	Missense	E_1	16681587.0	16681587.0	C	T	ENSMUST00000100136.4:c.167G>A	R56K	16681586.0	16681588.0	CCT	TTG	ENSMUST00000100136.4:c.166_168AGG>CAA	R56Q	CLINVAR-H2221343	CLINVAR-H2221343-M01-V01	CLINVAR	2057233.0	False	False	False	False	False	0
IGLL1	ENSG00000128322.6	ENST00000330377.2	chr22	3	-	True	23922199	23922199	C	T	ENST00000330377.2:c.179G>A	R60Q	Missense	E_1	SNP	True	1	Class 1: This mutation can be alternatively modeled.	0aa	0aa	Igll1	ENSMUSG00000075370.13	ENSMUST00000100136.4	chr16	3	-	DNP	Missense	E_1	16681587.0	16681587.0	C	T	ENSMUST00000100136.4:c.167G>A	R56K	16681587.0	16681588.0	CT	TG	ENSMUST00000100136.4:c.166_167AG>CA	R56Q	CLINVAR-H2221343	CLINVAR-H2221343-M01-V02	CLINVAR	2057233.0	False	False	False	False	False	0
IGLL1	ENSG00000128322.6	ENST00000330377.2	chr22	3	-	True	23922244	23922244	G	A	ENST00000330377.2:c.134C>T	S45L	Missense	E_1	SNP	True	1	Class 1: This mutation can be alternatively modeled.	0aa	0aa	Igll1	ENSMUSG00000075370.13	ENSMUST00000100136.4	chr16	3	-	TNP	Missense	E_1	16681641.0	16681641.0	C	A	ENSMUST00000100136.4:c.113G>T	S38I	16681640.0	16681642.0	GCT	AAG	ENSMUST00000100136.4:c.112_114AGC>CTT	S38L	CLINVAR-H2221353	CLINVAR-H2221353-M01-V01	CLINVAR	1391863.0	False	False	False	False	False	0
IGLL1	ENSG00000128322.6	ENST00000330377.2	chr22	3	-	True	23922244	23922244	G	A	ENST00000330377.2:c.134C>T	S45L	Missense	E_1	SNP	True	1	Class 1: This mutation can be alternatively modeled.	0aa	0aa	Igll1	ENSMUSG00000075370.13	ENSMUST00000100136.4	chr16	3	-	DNP	Missense	E_1	16681641.0	16681641.0	C	A	ENSMUST00000100136.4:c.113G>T	S38I	16681641.0	16681642.0	CT	AG	ENSMUST00000100136.4:c.112_113AG>CT	S38L	CLINVAR-H2221353	CLINVAR-H2221353-M01-V02	CLINVAR	1391863.0	False	False	False	False	False	0
IGLL1	ENSG00000128322.6	ENST00000330377.2	chr22	3	-	True	23922244	23922244	G	A	ENST00000330377.2:c.134C>T	S45L	Missense	E_1	SNP	True	1	Class 1: This mutation can be alternatively modeled.	0aa	0aa	Igll1	ENSMUSG00000075370.13	ENSMUST00000100136.4	chr16	3	-	TNP	Missense	E_1	16681641.0	16681641.0	C	A	ENSMUST00000100136.4:c.113G>T	S38I	16681640.0	16681642.0	GCT	TAA	ENSMUST00000100136.4:c.112_114AGC>TTA	S38L	CLINVAR-H2221353	CLINVAR-H2221353-M01-V03	CLINVAR	1391863.0	False	False	False	False	False	0
IGLL1	ENSG00000128322.6	ENST00000330377.2	chr22	3	-	True	23922244	23922244	G	A	ENST00000330377.2:c.134C>T	S45L	Missense	E_1	SNP	True	1	Class 1: This mutation can be alternatively modeled.	0aa	0aa	Igll1	ENSMUSG00000075370.13	ENSMUST00000100136.4	chr16	3	-	TNP	Missense	E_1	16681641.0	16681641.0	C	A	ENSMUST00000100136.4:c.113G>T	S38I	16681640.0	16681642.0	GCT	CAG	ENSMUST00000100136.4:c.112_114AGC>CTG	S38L	CLINVAR-H2221353	CLINVAR-H2221353-M01-V04	CLINVAR	1391863.0	False	False	False	False	False	0
IGLL1	ENSG00000128322.6	ENST00000330377.2	chr22	3	-	True	23922244	23922244	G	A	ENST00000330377.2:c.134C>T	S45L	Missense	E_1	SNP	True	1	Class 1: This mutation can be alternatively modeled.	0aa	0aa	Igll1	ENSMUSG00000075370.13	ENSMUST00000100136.4	chr16	3	-	TNP	Missense	E_1	16681641.0	16681641.0	C	A	ENSMUST00000100136.4:c.113G>T	S38I	16681640.0	16681642.0	GCT	CAA	ENSMUST00000100136.4:c.112_114AGC>TTG	S38L	CLINVAR-H2221353	CLINVAR-H2221353-M01-V05	CLINVAR	1391863.0	False	False	False	False	False	0
IGLL1	ENSG00000128322.6	ENST00000330377.2	chr22	3	-	True	23915243	23915243	C	T	ENST00000330377.2:c.210G>A		Non_Coding,3		SNP	True	2	Class 2: This mutation can be modeled, but the effect may not be consistent.	0nt	0nt	Igll1	ENSMUSG00000075370.13	ENSMUST00000100136.4	chr16	3	-	SNP	3'		16678490.0	16678490.0	C	T	ENSMUST00000100136.4:c.189G>A		16678490.0	16678490.0	C	T	ENSMUST00000100136.4:c.189G>A		CLINVAR-H2221191	CLINVAR-H2221191-M01-V01	CLINVAR	1279530.0	False	False	False	False	False	0
IGLL1	ENSG00000128322.6	ENST00000330377.2	chr22	3	-	True	23915370	23915370	G	A	ENST00000330377.2:c.83C>T		Non_Coding,3		SNP	True	2	Class 2: This mutation can be modeled, but the effect may not be consistent.	0nt	1nt	Igll1	ENSMUSG00000075370.13	ENSMUST00000100136.4	chr16	3	-	SNP	3'		16678581.0	16678581.0	G	A	ENSMUST00000100136.4:c.98C>T		16678581.0	16678581.0	G	A	ENSMUST00000100136.4:c.98C>T		CLINVAR-H2221194	CLINVAR-H2221194-M01-V01	CLINVAR	1273962.0	False	False	False	False	False	1
IGLL1	ENSG00000128322.6	ENST00000330377.2	chr22	3	-	True	23915775	23915775	G	T	ENST00000330377.2:c.323-3C>A		Non_Coding,I	I_2	SNP	True	2	Class 2: This mutation can be modeled, but the effect may not be consistent.	1nt	0nt	Igll1	ENSMUSG00000075370.13	ENSMUST00000100136.4	chr16	3	-	SNP	Splice_Site	-5	16681764.0	16681764.0	G	T	ENSMUST00000100136.4:c.1-11C>A	X0_splice	16681764.0	16681764.0	G	T	ENSMUST00000100136.4:c.1-11C>A	X0_splice	CLINVAR-H2221285	CLINVAR-H2221285-M01-V01	CLINVAR	1508259.0	False	False	False	False	False	1
IGLL1	ENSG00000128322.6	ENST00000330377.2	chr22	3	-	True	23915876	23915876	C	T	ENST00000330377.2:c.323-104G>A		Non_Coding,I	I_2	SNP	True	2	Class 2: This mutation can be modeled, but the effect may not be consistent.	0nt	0nt	Igll1	ENSMUSG00000075370.13	ENSMUST00000100136.4	chr16	3	-	SNP	Splice_Site	-5	16681825.0	16681825.0	C	T	ENSMUST00000100136.4:c.1-72G>A	X0_splice	16681825.0	16681825.0	C	T	ENSMUST00000100136.4:c.1-72G>A	X0_splice	CLINVAR-H2221288	CLINVAR-H2221288-M01-V01	CLINVAR	1249373.0	False	False	False	False	False	0
IGLL1	ENSG00000128322.6	ENST00000330377.2	chr22	3	-	True	23915889	23915889	G	A	ENST00000330377.2:c.323-117C>T		Non_Coding,I	I_2	SNP	True	2	Class 2: This mutation can be modeled, but the effect may not be consistent.	1nt	1nt	Igll1	ENSMUSG00000075370.13	ENSMUST00000100136.4	chr16	3	-	SNP	Splice_Site	-5	16681813.0	16681813.0	G	A	ENSMUST00000100136.4:c.1-60C>T	X0_splice	16681813.0	16681813.0	G	A	ENSMUST00000100136.4:c.1-60C>T	X0_splice	CLINVAR-H2221289	CLINVAR-H2221289-M01-V01	CLINVAR	1262423.0	False	False	False	False	False	2
IGLL1	ENSG00000128322.6	ENST00000330377.2	chr22	3	-	True	23916935	23916935	C	T	ENST00000330377.2:c.322+219G>A		Non_Coding,I	I_2	SNP	True	2	Class 2: This mutation can be modeled, but the effect may not be consistent.	1nt	0nt	Igll1	ENSMUSG00000075370.13	ENSMUST00000100136.4	chr16	3	-	SNP	Intron	I_2	16680097.0	16680097.0	C	T	ENSMUST00000100136.4:c.310+196G>A		16680097.0	16680097.0	C	T	ENSMUST00000100136.4:c.310+196G>A		CLINVAR-H2221291	CLINVAR-H2221291-M01-V01	CLINVAR	1225667.0	False	False	False	False	False	1
IGLL1	ENSG00000128322.6	ENST00000330377.2	chr22	3	-	True	23917139	23917139	G	A	ENST00000330377.2:c.322+15C>T		Non_Coding,I	I_2	SNP	True	2	Class 2: This mutation can be modeled, but the effect may not be consistent.	0nt	0nt	Igll1	ENSMUSG00000075370.13	ENSMUST00000100136.4	chr16	3	-	SNP	Intron	I_2	16680282.0	16680282.0	G	A	ENSMUST00000100136.4:c.310+11C>T		16680282.0	16680282.0	G	A	ENSMUST00000100136.4:c.310+11C>T		CLINVAR-H2221292	CLINVAR-H2221292-M01-V01	CLINVAR	1569523.0	False	False	False	False	False	0
IGLL1	ENSG00000128322.6	ENST00000330377.2	chr22	3	-	True	23917146	23917146	C	T	ENST00000330377.2:c.322+8G>A		Non_Coding,I	I_2	SNP	True	2	Class 2: This mutation can be modeled, but the effect may not be consistent.	6nt	0nt	Igll1	ENSMUSG00000075370.13	ENSMUST00000100136.4	chr16	3	-	SNP	Intron	I_2	16680285.0	16680285.0	C	T	ENSMUST00000100136.4:c.310+8G>A		16680285.0	16680285.0	C	T	ENSMUST00000100136.4:c.310+8G>A		CLINVAR-H2221294	CLINVAR-H2221294-M01-V01	CLINVAR	1093823.0	False	False	False	False	False	6
IGLL1	ENSG00000128322.6	ENST00000330377.2	chr22	3	-	True	23917150	23917150	T	A	ENST00000330377.2:c.322+4A>T		Non_Coding,I	I_2	SNP	True	2	Class 2: This mutation can be modeled, but the effect may not be consistent.	2nt	4nt	Igll1	ENSMUSG00000075370.13	ENSMUST00000100136.4	chr16	3	-	SNP	Intron	I_2	16680289.0	16680289.0	T	A	ENSMUST00000100136.4:c.310+4A>T		16680289.0	16680289.0	T	A	ENSMUST00000100136.4:c.310+4A>T		CLINVAR-H2221296	CLINVAR-H2221296-M01-V01	CLINVAR	1500012.0	False	False	False	False	False	6
IGLL1	ENSG00000128322.6	ENST00000330377.2	chr22	3	-	True	23917150	23917150	T	C	ENST00000330377.2:c.322+4A>G		Non_Coding,I	I_2	SNP	True	2	Class 2: This mutation can be modeled, but the effect may not be consistent.	2nt	4nt	Igll1	ENSMUSG00000075370.13	ENSMUST00000100136.4	chr16	3	-	SNP	Intron	I_2	16680289.0	16680289.0	T	C	ENSMUST00000100136.4:c.310+4A>G		16680289.0	16680289.0	T	C	ENSMUST00000100136.4:c.310+4A>G		CLINVAR-H2221297	CLINVAR-H2221297-M01-V01	CLINVAR	1022099.0	False	False	False	False	False	6
IGLL1	ENSG00000128322.6	ENST00000330377.2	chr22	3	-	True	23917272	23917272	G	C	ENST00000330377.2:c.207-3C>G		Non_Coding,I	I_1	SNP	True	2	Class 2: This mutation can be modeled, but the effect may not be consistent.	0nt	3nt	Igll1	ENSMUSG00000075370.13	ENSMUST00000100136.4	chr16	3	-	SNP	Intron	I_1	16680411.0	16680411.0	G	C	ENSMUST00000100136.4:c.195-3C>G		16680411.0	16680411.0	G	C	ENSMUST00000100136.4:c.195-3C>G		CLINVAR-H2221333	CLINVAR-H2221333-M01-V01	CLINVAR	2012013.0	False	False	False	False	False	3
IGLL1	ENSG00000128322.6	ENST00000330377.2	chr22	3	-	True	23917277	23917277	G	A	ENST00000330377.2:c.207-8C>T		Non_Coding,I	I_1	SNP	True	2	Class 2: This mutation can be modeled, but the effect may not be consistent.	3nt	0nt	Igll1	ENSMUSG00000075370.13	ENSMUST00000100136.4	chr16	3	-	SNP	Intron	I_1	16680418.0	16680418.0	G	A	ENSMUST00000100136.4:c.195-10C>T		16680418.0	16680418.0	G	A	ENSMUST00000100136.4:c.195-10C>T		CLINVAR-H2221334	CLINVAR-H2221334-M01-V01	CLINVAR	1149024.0	False	False	False	False	False	3
IGLL1	ENSG00000128322.6	ENST00000330377.2	chr22	3	-	True	23917278	23917278	A	T	ENST00000330377.2:c.207-9T>A		Non_Coding,I	I_1	SNP	True	2	Class 2: This mutation can be modeled, but the effect may not be consistent.	2nt	1nt	Igll1	ENSMUSG00000075370.13	ENSMUST00000100136.4	chr16	3	-	SNP	Intron	I_1	16680419.0	16680419.0	A	T	ENSMUST00000100136.4:c.195-11T>A		16680419.0	16680419.0	A	T	ENSMUST00000100136.4:c.195-11T>A		CLINVAR-H2221335	CLINVAR-H2221335-M01-V01	CLINVAR	538831.0	False	False	False	False	False	3
IGLL1	ENSG00000128322.6	ENST00000330377.2	chr22	3	-	True	23917511	23917511	T	C	ENST00000330377.2:c.207-242A>G		Non_Coding,I	I_1	SNP	True	2	Class 2: This mutation can be modeled, but the effect may not be consistent.	3nt	1nt	Igll1	ENSMUSG00000075370.13	ENSMUST00000100136.4	chr16	3	-	SNP	Intron	I_1	16680658.0	16680658.0	T	C	ENSMUST00000100136.4:c.195-250A>G		16680658.0	16680658.0	T	C	ENSMUST00000100136.4:c.195-250A>G		CLINVAR-H2221336	CLINVAR-H2221336-M01-V01	CLINVAR	1272126.0	False	False	False	False	False	4
IGLL1	ENSG00000128322.6	ENST00000330377.2	chr22	3	-	True	23915340	23915340	T	G	ENST00000330377.2:c.113A>C		Non_Coding,3		SNP	False	4	Class 4: Mutated sequences are not identical.	0aa	0aa	Igll1	ENSMUSG00000075370.13	ENSMUST00000100136.4	chr16	3	-																CLINVAR-H2221193		CLINVAR	1262879.0	False	False	False	False	False	0
IGLL1	ENSG00000128322.6	ENST00000330377.2	chr22	3	-	True	23915477	23915477	C	T	ENST00000330377.2:c.618G>A	T206delinsT	Silent	E_3	SNP	False	4	Class 4: Mutated sequences are not identical.	0aa	0aa	Igll1	ENSMUSG00000075370.13	ENSMUST00000100136.4	chr16	3	-																CLINVAR-H2221196		CLINVAR	538832.0	False	False	False	False	False	0
IGLL1	ENSG00000128322.6	ENST00000330377.2	chr22	3	-	True	23915478	23915478	G	A	ENST00000330377.2:c.617C>T	T206M	Missense	E_3	SNP	False	4	Class 4: Mutated sequences are not identical.	0aa	0aa	Igll1	ENSMUSG00000075370.13	ENSMUST00000100136.4	chr16	3	-																CLINVAR-H2221197		CLINVAR	1057687.0	False	False	False	False	False	0
IGLL1	ENSG00000128322.6	ENST00000330377.2	chr22	3	-	True	23915479	23915479	T	A	ENST00000330377.2:c.616A>T	T206S	Missense	E_3	SNP	False	4	Class 4: Mutated sequences are not identical.	0aa	0aa	Igll1	ENSMUSG00000075370.13	ENSMUST00000100136.4	chr16	3	-																CLINVAR-H2221198		CLINVAR	439824.0	False	False	False	False	False	0
IGLL1	ENSG00000128322.6	ENST00000330377.2	chr22	3	-	True	23915505	23915505	A	C	ENST00000330377.2:c.590T>G	M197R	Missense	E_3	SNP	False	4	Class 4: Mutated sequences are not identical.	0aa	0aa	Igll1	ENSMUSG00000075370.13	ENSMUST00000100136.4	chr16	3	-																CLINVAR-H2221210		CLINVAR	1363505.0	False	False	False	False	False	0
IGLL1	ENSG00000128322.6	ENST00000330377.2	chr22	3	-	True	23915505	23915505	A	G	ENST00000330377.2:c.590T>C	M197T	Missense	E_3	SNP	False	4	Class 4: Mutated sequences are not identical.	0aa	0aa	Igll1	ENSMUSG00000075370.13	ENSMUST00000100136.4	chr16	3	-																CLINVAR-H2221211		CLINVAR	861363.0	False	False	False	False	False	0
IGLL1	ENSG00000128322.6	ENST00000330377.2	chr22	3	-	True	23915510	23915510	C	A	ENST00000330377.2:c.585G>T	Q195H	Missense	E_3	SNP	False	4	Class 4: Mutated sequences are not identical.	0aa	0aa	Igll1	ENSMUSG00000075370.13	ENSMUST00000100136.4	chr16	3	-																CLINVAR-H2221213		CLINVAR	1504082.0	False	False	False	False	False	0
IGLL1	ENSG00000128322.6	ENST00000330377.2	chr22	3	-	True	23915511	23915511	T	C	ENST00000330377.2:c.584A>G	Q195R	Missense	E_3	SNP	False	4	Class 4: Mutated sequences are not identical.	0aa	0aa	Igll1	ENSMUSG00000075370.13	ENSMUST00000100136.4	chr16	3	-																CLINVAR-H2221214		CLINVAR	2132714.0	False	False	False	False	False	0
IGLL1	ENSG00000128322.6	ENST00000330377.2	chr22	3	-	True	23915529	23915529	C	T	ENST00000330377.2:c.566G>A	R189H	Missense	E_3	SNP	False	4	Class 4: Mutated sequences are not identical.	0aa	0aa	Igll1	ENSMUSG00000075370.13	ENSMUST00000100136.4	chr16	3	-																CLINVAR-H2221215		CLINVAR	487215.0	False	False	False	False	False	0
IGLL1	ENSG00000128322.6	ENST00000330377.2	chr22	3	-	True	23915535	23915535	C	T	ENST00000330377.2:c.560G>A	R187K	Missense	E_3	SNP	False	4	Class 4: Mutated sequences are not identical.	0aa	0aa	Igll1	ENSMUSG00000075370.13	ENSMUST00000100136.4	chr16	3	-																CLINVAR-H2221216		CLINVAR	2192035.0	False	False	False	False	False	0
IGLL1	ENSG00000128322.6	ENST00000330377.2	chr22	3	-	True	23915545	23915545	C	T	ENST00000330377.2:c.550G>A	E184K	Missense	E_3	SNP	False	4	Class 4: Mutated sequences are not identical.	0aa	0aa	Igll1	ENSMUSG00000075370.13	ENSMUST00000100136.4	chr16	3	-																CLINVAR-H2221219		CLINVAR	1054982.0	False	False	False	False	False	0
IGLL1	ENSG00000128322.6	ENST00000330377.2	chr22	3	-	True	23915546	23915546	G	A	ENST00000330377.2:c.549C>T	P183delinsP	Silent	E_3	SNP	False	4	Class 4: Mutated sequences are not identical.	0aa	0aa	Igll1	ENSMUSG00000075370.13	ENSMUST00000100136.4	chr16	3	-																CLINVAR-H2221220		CLINVAR	478775.0	False	False	False	False	False	0
IGLL1	ENSG00000128322.6	ENST00000330377.2	chr22	3	-	True	23915570	23915570	G	A	ENST00000330377.2:c.525C>T	A175delinsA	Silent	E_3	SNP	False	4	Class 4: Mutated sequences are not identical.	0aa	0aa	Igll1	ENSMUSG00000075370.13	ENSMUST00000100136.4	chr16	3	-																CLINVAR-H2221225		CLINVAR	1149042.0	False	False	False	False	False	0
IGLL1	ENSG00000128322.6	ENST00000330377.2	chr22	3	-	True	23915573	23915573	C	T	ENST00000330377.2:c.522G>A	A174delinsA	Silent	E_3	SNP	False	4	Class 4: Mutated sequences are not identical.	0aa	0aa	Igll1	ENSMUSG00000075370.13	ENSMUST00000100136.4	chr16	3	-																CLINVAR-H2221226		CLINVAR	742186.0	False	False	False	False	False	0
IGLL1	ENSG00000128322.6	ENST00000330377.2	chr22	3	-	True	23915574	23915574	G	A	ENST00000330377.2:c.521C>T	A174V	Missense	E_3	SNP	False	4	Class 4: Mutated sequences are not identical.	0aa	0aa	Igll1	ENSMUSG00000075370.13	ENSMUST00000100136.4	chr16	3	-																CLINVAR-H2221227		CLINVAR	580208.0	False	False	False	False	False	0
IGLL1	ENSG00000128322.6	ENST00000330377.2	chr22	3	-	True	23915575	23915575	C	A	ENST00000330377.2:c.520G>T	A174S	Missense	E_3	SNP	False	4	Class 4: Mutated sequences are not identical.	0aa	0aa	Igll1	ENSMUSG00000075370.13	ENSMUST00000100136.4	chr16	3	-																CLINVAR-H2221230		CLINVAR	1345788.0	False	False	False	False	False	0
IGLL1	ENSG00000128322.6	ENST00000330377.2	chr22	3	-	True	23915575	23915575	C	T	ENST00000330377.2:c.520G>A	A174T	Missense	E_3	SNP	False	4	Class 4: Mutated sequences are not identical.	0aa	0aa	Igll1	ENSMUSG00000075370.13	ENSMUST00000100136.4	chr16	3	-																CLINVAR-H2221231		CLINVAR	773791.0	False	False	False	False	False	0
IGLL1	ENSG00000128322.6	ENST00000330377.2	chr22	3	-	True	23915588	23915588	G	A	ENST00000330377.2:c.507C>T	S169delinsS	Silent	E_3	SNP	False	4	Class 4: Mutated sequences are not identical.	0aa	0aa	Igll1	ENSMUSG00000075370.13	ENSMUST00000100136.4	chr16	3	-																CLINVAR-H2221234		CLINVAR	471478.0	False	False	False	False	False	0
IGLL1	ENSG00000128322.6	ENST00000330377.2	chr22	3	-	True	23915610	23915610	A	G	ENST00000330377.2:c.485T>C	M162T	Missense	E_3	SNP	False	4	Class 4: Mutated sequences are not identical.	0aa	0aa	Igll1	ENSMUSG00000075370.13	ENSMUST00000100136.4	chr16	3	-																CLINVAR-H2221239		CLINVAR	779697.0	False	False	False	False	False	0
IGLL1	ENSG00000128322.6	ENST00000330377.2	chr22	3	-	True	23915610	23915610	A	T	ENST00000330377.2:c.485T>A	M162K	Missense	E_3	SNP	False	4	Class 4: Mutated sequences are not identical.	0aa	0aa	Igll1	ENSMUSG00000075370.13	ENSMUST00000100136.4	chr16	3	-																CLINVAR-H2221240		CLINVAR	439820.0	False	False	False	False	False	0
IGLL1	ENSG00000128322.6	ENST00000330377.2	chr22	3	-	True	23915627	23915627	G	T	ENST00000330377.2:c.468C>A	I156delinsI	Silent	E_3	SNP	False	4	Class 4: Mutated sequences are not identical.	0aa	0aa	Igll1	ENSMUSG00000075370.13	ENSMUST00000100136.4	chr16	3	-																CLINVAR-H2221244		CLINVAR	753746.0	False	False	False	False	False	0
IGLL1	ENSG00000128322.6	ENST00000330377.2	chr22	3	-	True	23915635	23915635	T	A	ENST00000330377.2:c.460A>T	T154S	Missense	E_3	SNP	False	4	Class 4: Mutated sequences are not identical.	0aa	0aa	Igll1	ENSMUSG00000075370.13	ENSMUST00000100136.4	chr16	3	-																CLINVAR-H2221247		CLINVAR	664104.0	False	False	False	False	False	0
IGLL1	ENSG00000128322.6	ENST00000330377.2	chr22	3	-	True	23915652	23915652	G	A	ENST00000330377.2:c.443C>T	T148I	Missense	E_3	SNP	False	4	Class 4: Mutated sequences are not identical.	0aa	0aa	Igll1	ENSMUSG00000075370.13	ENSMUST00000100136.4	chr16	3	-																CLINVAR-H2221251		CLINVAR	1164670.0	False	False	False	False	False	0
IGLL1	ENSG00000128322.6	ENST00000330377.2	chr22	3	-	True	23915680	23915680	C	T	ENST00000330377.2:c.415G>A	D139N	Missense	E_3	SNP	False	4	Class 4: Mutated sequences are not identical.	0aa	0aa	Igll1	ENSMUSG00000075370.13	ENSMUST00000100136.4	chr16	3	-																CLINVAR-H2221260		CLINVAR	950995.0	False	False	False	False	False	0
IGLL1	ENSG00000128322.6	ENST00000330377.2	chr22	3	-	True	23915682	23915682	T	C	ENST00000330377.2:c.413A>G	N138S	Missense	E_3	SNP	False	4	Class 4: Mutated sequences are not identical.	0aa	0aa	Igll1	ENSMUSG00000075370.13	ENSMUST00000100136.4	chr16	3	-																CLINVAR-H2221261		CLINVAR	2526229.0	False	False	False	False	False	0
IGLL1	ENSG00000128322.6	ENST00000330377.2	chr22	3	-	True	23915735	23915735	C	T	ENST00000330377.2:c.360G>A	P120delinsP	Silent	E_3	SNP	False	4	Class 4: Mutated sequences are not identical.	0aa	0aa	Igll1	ENSMUSG00000075370.13	ENSMUST00000100136.4	chr16	3	-																CLINVAR-H2221271		CLINVAR	747278.0	False	False	False	False	False	0
IGLL1	ENSG00000128322.6	ENST00000330377.2	chr22	3	-	True	23915736	23915736	G	A	ENST00000330377.2:c.359C>T	P120L	Missense	E_3	SNP	False	4	Class 4: Mutated sequences are not identical.	0aa	0aa	Igll1	ENSMUSG00000075370.13	ENSMUST00000100136.4	chr16	3	-																CLINVAR-H2221272		CLINVAR	773922.0	False	False	False	False	False	0
IGLL1	ENSG00000128322.6	ENST00000330377.2	chr22	3	-	True	23915753	23915753	G	C	ENST00000330377.2:c.342C>G	P114delinsP	Silent	E_3	SNP	False	4	Class 4: Mutated sequences are not identical.	0aa	0aa	Igll1	ENSMUSG00000075370.13	ENSMUST00000100136.4	chr16	3	-																CLINVAR-H2221276		CLINVAR	789401.0	False	False	False	False	False	0
IGLL1	ENSG00000128322.6	ENST00000330377.2	chr22	3	-	True	23915754	23915754	G	A	ENST00000330377.2:c.341C>T	P114L	Missense	E_3	SNP	False	4	Class 4: Mutated sequences are not identical.	0aa	0aa	Igll1	ENSMUSG00000075370.13	ENSMUST00000100136.4	chr16	3	-																CLINVAR-H2221277		CLINVAR	849960.0	False	False	False	False	False	0
IGLL1	ENSG00000128322.6	ENST00000330377.2	chr22	3	-	True	23915757	23915757	G	T	ENST00000330377.2:c.338C>A	T113N	Missense	E_3	SNP	False	4	Class 4: Mutated sequences are not identical.	0aa	0aa	Igll1	ENSMUSG00000075370.13	ENSMUST00000100136.4	chr16	3	-																CLINVAR-H2221278		CLINVAR	1063380.0	False	False	False	False	False	0
IGLL1	ENSG00000128322.6	ENST00000330377.2	chr22	3	-	True	23915759	23915759	G	A	ENST00000330377.2:c.336C>T	A112delinsA	Silent	E_3	SNP	False	4	Class 4: Mutated sequences are not identical.	0aa	0aa	Igll1	ENSMUSG00000075370.13	ENSMUST00000100136.4	chr16	3	-																CLINVAR-H2221279		CLINVAR	538833.0	False	False	False	False	False	0
IGLL1	ENSG00000128322.6	ENST00000330377.2	chr22	3	-	True	23915760	23915760	G	T	ENST00000330377.2:c.335C>A	A112D	Missense	E_3	SNP	False	4	Class 4: Mutated sequences are not identical.	0aa	0aa	Igll1	ENSMUSG00000075370.13	ENSMUST00000100136.4	chr16	3	-																CLINVAR-H2221281		CLINVAR	1356613.0	False	False	False	False	False	0
IGLL1	ENSG00000128322.6	ENST00000330377.2	chr22	3	-	True	23915761	23915761	C	T	ENST00000330377.2:c.334G>A	A112T	Missense	E_3	SNP	False	4	Class 4: Mutated sequences are not identical.	0aa	0aa	Igll1	ENSMUSG00000075370.13	ENSMUST00000100136.4	chr16	3	-																CLINVAR-H2221282		CLINVAR	538828.0	False	False	False	False	False	0
IGLL1	ENSG00000128322.6	ENST00000330377.2	chr22	3	-	True	23915772	23915772	C	T	ENST00000330377.2:c.323G>A	S108N	Missense	E_3	SNP	False	4	Class 4: Mutated sequences are not identical.	0aa	0aa	Igll1	ENSMUSG00000075370.13	ENSMUST00000100136.4	chr16	3	-																CLINVAR-H2221284		CLINVAR	1426980.0	False	False	False	False	False	0
IGLL1	ENSG00000128322.6	ENST00000330377.2	chr22	3	-	True	23915779	23915779	G	A	ENST00000330377.2:c.323-7C>T		Non_Coding,I	I_2	SNP	False	4	Class 4: Mutated sequences are not identical.	0aa	0aa	Igll1	ENSMUSG00000075370.13	ENSMUST00000100136.4	chr16	3	-																CLINVAR-H2221286		CLINVAR	1669027.0	False	False	False	False	False	0
IGLL1	ENSG00000128322.6	ENST00000330377.2	chr22	3	-	True	23915790	23915790	G	C	ENST00000330377.2:c.323-18C>G		Non_Coding,I	I_2	SNP	False	4	Class 4: Mutated sequences are not identical.	0aa	0aa	Igll1	ENSMUSG00000075370.13	ENSMUST00000100136.4	chr16	3	-																CLINVAR-H2221287		CLINVAR	1615731.0	False	False	False	False	False	0
IGLL1	ENSG00000128322.6	ENST00000330377.2	chr22	3	-	True	23915937	23915937	G	C	ENST00000330377.2:c.323-165C>G		Non_Coding,I	I_2	SNP	False	4	Class 4: Mutated sequences are not identical.	0aa	0aa	Igll1	ENSMUSG00000075370.13	ENSMUST00000100136.4	chr16	3	-																CLINVAR-H2221290		CLINVAR	1257376.0	False	False	False	False	False	0
IGLL1	ENSG00000128322.6	ENST00000330377.2	chr22	3	-	True	23917145	23917145	G	A	ENST00000330377.2:c.322+9C>T		Non_Coding,I	I_2	SNP	False	4	Class 4: Mutated sequences are not identical.	0aa	0aa	Igll1	ENSMUSG00000075370.13	ENSMUST00000100136.4	chr16	3	-																CLINVAR-H2221293		CLINVAR	1642412.0	False	False	False	False	False	0
IGLL1	ENSG00000128322.6	ENST00000330377.2	chr22	3	-	True	23917158	23917158	A	G	ENST00000330377.2:c.318T>C	V106delinsV	Silent	E_2	SNP	False	4	Class 4: Mutated sequences are not identical.	0aa	0aa	Igll1	ENSMUSG00000075370.13	ENSMUST00000100136.4	chr16	3	-																CLINVAR-H2221299		CLINVAR	1955599.0	False	False	False	False	False	0
IGLL1	ENSG00000128322.6	ENST00000330377.2	chr22	3	-	True	23917160	23917160	C	T	ENST00000330377.2:c.316G>A	V106I	Missense	E_2	SNP	False	4	Class 4: Mutated sequences are not identical.	0aa	0aa	Igll1	ENSMUSG00000075370.13	ENSMUST00000100136.4	chr16	3	-																CLINVAR-H2221300		CLINVAR	651440.0	False	False	False	False	False	0
IGLL1	ENSG00000128322.6	ENST00000330377.2	chr22	3	-	True	23917176	23917176	G	A	ENST00000330377.2:c.300C>T	S100delinsS	Silent	E_2	SNP	False	4	Class 4: Mutated sequences are not identical.	0aa	0aa	Igll1	ENSMUSG00000075370.13	ENSMUST00000100136.4	chr16	3	-																CLINVAR-H2221304		CLINVAR	471477.0	False	False	False	False	False	0
IGLL1	ENSG00000128322.6	ENST00000330377.2	chr22	3	-	True	23917188	23917188	A	C	ENST00000330377.2:c.288T>G	H96Q	Missense	E_2	SNP	False	4	Class 4: Mutated sequences are not identical.	0aa	0aa	Igll1	ENSMUSG00000075370.13	ENSMUST00000100136.4	chr16	3	-																CLINVAR-H2221305		CLINVAR	1348438.0	False	False	False	False	False	0
IGLL1	ENSG00000128322.6	ENST00000330377.2	chr22	3	-	True	23917190	23917190	G	A	ENST00000330377.2:c.286C>T	H96Y	Missense	E_2	SNP	False	4	Class 4: Mutated sequences are not identical.	0aa	0aa	Igll1	ENSMUSG00000075370.13	ENSMUST00000100136.4	chr16	3	-																CLINVAR-H2221306		CLINVAR	2072604.0	False	False	False	False	False	0
IGLL1	ENSG00000128322.6	ENST00000330377.2	chr22	3	-	True	23917191	23917191	C	T	ENST00000330377.2:c.285G>A	T95delinsT	Silent	E_2	SNP	False	4	Class 4: Mutated sequences are not identical.	0aa	0aa	Igll1	ENSMUSG00000075370.13	ENSMUST00000100136.4	chr16	3	-																CLINVAR-H2221308		CLINVAR	1620207.0	False	False	False	False	False	0
IGLL1	ENSG00000128322.6	ENST00000330377.2	chr22	3	-	True	23917192	23917192	G	T	ENST00000330377.2:c.284C>A	T95K	Missense	E_2	SNP	False	4	Class 4: Mutated sequences are not identical.	0aa	0aa	Igll1	ENSMUSG00000075370.13	ENSMUST00000100136.4	chr16	3	-																CLINVAR-H2221309		CLINVAR	471476.0	False	False	False	False	False	0
IGLL1	ENSG00000128322.6	ENST00000330377.2	chr22	3	-	True	23917200	23917200	G	A	ENST00000330377.2:c.276C>T	N92delinsN	Silent	E_2	SNP	False	4	Class 4: Mutated sequences are not identical.	0aa	0aa	Igll1	ENSMUSG00000075370.13	ENSMUST00000100136.4	chr16	3	-																CLINVAR-H2221310		CLINVAR	471475.0	False	False	False	False	False	0
IGLL1	ENSG00000128322.6	ENST00000330377.2	chr22	3	-	True	23917204	23917204	T	C	ENST00000330377.2:c.272A>G	H91R	Missense	E_2	SNP	False	4	Class 4: Mutated sequences are not identical.	0aa	0aa	Igll1	ENSMUSG00000075370.13	ENSMUST00000100136.4	chr16	3	-																CLINVAR-H2221311		CLINVAR	2173503.0	False	False	False	False	False	0
IGLL1	ENSG00000128322.6	ENST00000330377.2	chr22	3	-	True	23917213	23917213	T	A	ENST00000330377.2:c.263A>T	Q88L	Missense	E_2	SNP	False	4	Class 4: Mutated sequences are not identical.	0aa	0aa	Igll1	ENSMUSG00000075370.13	ENSMUST00000100136.4	chr16	3	-																CLINVAR-H2221314		CLINVAR	2525092.0	False	False	False	False	False	0
IGLL1	ENSG00000128322.6	ENST00000330377.2	chr22	3	-	True	23917218	23917218	C	T	ENST00000330377.2:c.258G>A	G86delinsG	Silent	E_2	SNP	False	4	Class 4: Mutated sequences are not identical.	0aa	0aa	Igll1	ENSMUSG00000075370.13	ENSMUST00000100136.4	chr16	3	-																CLINVAR-H2221316		CLINVAR	1607081.0	False	False	False	False	False	0
IGLL1	ENSG00000128322.6	ENST00000330377.2	chr22	3	-	True	23917242	23917242	A	C	ENST00000330377.2:c.234T>G	T78delinsT	Silent	E_2	SNP	False	4	Class 4: Mutated sequences are not identical.	0aa	0aa	Igll1	ENSMUSG00000075370.13	ENSMUST00000100136.4	chr16	3	-																CLINVAR-H2221324		CLINVAR	1147567.0	False	False	False	False	False	0
IGLL1	ENSG00000128322.6	ENST00000330377.2	chr22	3	-	True	23917242	23917242	A	G	ENST00000330377.2:c.234T>C	T78delinsT	Silent	E_2	SNP	False	4	Class 4: Mutated sequences are not identical.	0aa	0aa	Igll1	ENSMUSG00000075370.13	ENSMUST00000100136.4	chr16	3	-																CLINVAR-H2221325		CLINVAR	1540308.0	False	False	False	False	False	0
IGLL1	ENSG00000128322.6	ENST00000330377.2	chr22	3	-	True	23917244	23917244	T	G	ENST00000330377.2:c.232A>C	T78P	Missense	E_2	SNP	False	4	Class 4: Mutated sequences are not identical.	0aa	0aa	Igll1	ENSMUSG00000075370.13	ENSMUST00000100136.4	chr16	3	-																CLINVAR-H2221326		CLINVAR	1397988.0	False	False	False	False	False	0
IGLL1	ENSG00000128322.6	ENST00000330377.2	chr22	3	-	True	23917266	23917266	G	A	ENST00000330377.2:c.210C>T	F70delinsF	Silent	E_2	SNP	False	4	Class 4: Mutated sequences are not identical.	0aa	0aa	Igll1	ENSMUSG00000075370.13	ENSMUST00000100136.4	chr16	3	-																CLINVAR-H2221332		CLINVAR	1566033.0	False	False	False	False	False	0
IGLL1	ENSG00000128322.6	ENST00000330377.2	chr22	3	-	True	23922169	23922169	T	C	ENST00000330377.2:c.206+3A>G		Non_Coding,I	I_1	SNP	False	4	Class 4: Mutated sequences are not identical.	0aa	0aa	Igll1	ENSMUSG00000075370.13	ENSMUST00000100136.4	chr16	3	-																CLINVAR-H2221337		CLINVAR	1437937.0	False	False	False	False	False	0
IGLL1	ENSG00000128322.6	ENST00000330377.2	chr22	3	-	True	23922181	23922181	C	A	ENST00000330377.2:c.197G>T	R66L	Missense	E_1	SNP	False	4	Class 4: Mutated sequences are not identical.	0aa	0aa	Igll1	ENSMUSG00000075370.13	ENSMUST00000100136.4	chr16	3	-																CLINVAR-H2221339		CLINVAR	836258.0	False	False	False	False	False	0
IGLL1	ENSG00000128322.6	ENST00000330377.2	chr22	3	-	True	23922181	23922181	C	T	ENST00000330377.2:c.197G>A	R66Q	Missense	E_1	SNP	False	4	Class 4: Mutated sequences are not identical.	0aa	0aa	Igll1	ENSMUSG00000075370.13	ENSMUST00000100136.4	chr16	3	-																CLINVAR-H2221340		CLINVAR	572361.0	False	False	False	False	False	0
IGLL1	ENSG00000128322.6	ENST00000330377.2	chr22	3	-	True	23922182	23922182	G	C	ENST00000330377.2:c.196C>G	R66G	Missense	E_1	SNP	False	4	Class 4: Mutated sequences are not identical.	0aa	0aa	Igll1	ENSMUSG00000075370.13	ENSMUST00000100136.4	chr16	3	-																CLINVAR-H2221341		CLINVAR	2144183.0	False	False	False	False	False	0
IGLL1	ENSG00000128322.6	ENST00000330377.2	chr22	3	-	True	23922215	23922215	G	A	ENST00000330377.2:c.163C>T	P55S	Missense	E_1	SNP	False	4	Class 4: Mutated sequences are not identical.	0aa	0aa	Igll1	ENSMUSG00000075370.13	ENSMUST00000100136.4	chr16	3	-																CLINVAR-H2221347		CLINVAR	1002499.0	False	False	False	False	False	0
IGLL1	ENSG00000128322.6	ENST00000330377.2	chr22	3	-	True	23922229	23922229	A	G	ENST00000330377.2:c.149T>C	L50P	Missense	E_1	SNP	False	4	Class 4: Mutated sequences are not identical.	0aa	0aa	Igll1	ENSMUSG00000075370.13	ENSMUST00000100136.4	chr16	3	-																CLINVAR-H2221350		CLINVAR	1373710.0	False	False	False	False	False	0
IGLL1	ENSG00000128322.6	ENST00000330377.2	chr22	3	-	True	23922260	23922260	G	A	ENST00000330377.2:c.118C>T	R40C	Missense	E_1	SNP	False	4	Class 4: Mutated sequences are not identical.	0aa	0aa	Igll1	ENSMUSG00000075370.13	ENSMUST00000100136.4	chr16	3	-																CLINVAR-H2221355		CLINVAR	840747.0	False	False	False	False	False	0
IGLL1	ENSG00000128322.6	ENST00000330377.2	chr22	3	-	True	23922267	23922267	G	C	ENST00000330377.2:c.111C>G	G37delinsG	Silent	E_1	SNP	False	4	Class 4: Mutated sequences are not identical.	0aa	0aa	Igll1	ENSMUSG00000075370.13	ENSMUST00000100136.4	chr16	3	-																CLINVAR-H2221357		CLINVAR	1148248.0	False	False	False	False	False	0
IGLL1	ENSG00000128322.6	ENST00000330377.2	chr22	3	-	True	23922310	23922310	C	T	ENST00000330377.2:c.68G>A	R23H	Missense	E_1	SNP	False	4	Class 4: Mutated sequences are not identical.	0aa	0aa	Igll1	ENSMUSG00000075370.13	ENSMUST00000100136.4	chr16	3	-																CLINVAR-H2221360		CLINVAR	1912621.0	False	False	False	False	False	0
IGLL1	ENSG00000128322.6	ENST00000330377.2	chr22	3	-	True	23922311	23922311	G	A	ENST00000330377.2:c.67C>T	R23C	Missense	E_1	SNP	False	4	Class 4: Mutated sequences are not identical.	0aa	0aa	Igll1	ENSMUSG00000075370.13	ENSMUST00000100136.4	chr16	3	-																CLINVAR-H2221361		CLINVAR	721827.0	False	False	False	False	False	0
IGLL1	ENSG00000128322.6	ENST00000330377.2	chr22	3	-	True	23922323	23922323	T	C	ENST00000330377.2:c.55A>G	N19D	Missense	E_1	SNP	False	4	Class 4: Mutated sequences are not identical.	0aa	0aa	Igll1	ENSMUSG00000075370.13	ENSMUST00000100136.4	chr16	3	-																CLINVAR-H2221363		CLINVAR	2012708.0	False	False	False	False	False	0
IGLL1	ENSG00000128322.6	ENST00000330377.2	chr22	3	-	True	23922333	23922333	C	T	ENST00000330377.2:c.45G>A	E15delinsE	Silent	E_1	SNP	False	4	Class 4: Mutated sequences are not identical.	0aa	0aa	Igll1	ENSMUSG00000075370.13	ENSMUST00000100136.4	chr16	3	-																CLINVAR-H2221367		CLINVAR	1138481.0	False	False	False	False	False	0
IGLL1	ENSG00000128322.6	ENST00000330377.2	chr22	3	-	True	23922342	23922342	G	A	ENST00000330377.2:c.36C>T	A12delinsA	Silent	E_1	SNP	False	4	Class 4: Mutated sequences are not identical.	0aa	0aa	Igll1	ENSMUSG00000075370.13	ENSMUST00000100136.4	chr16	3	-																CLINVAR-H2221368		CLINVAR	1144345.0	False	False	False	False	False	0
IGLL1	ENSG00000128322.6	ENST00000330377.2	chr22	3	-	True	23922343	23922343	G	A	ENST00000330377.2:c.35C>T	A12V	Missense	E_1	SNP	False	4	Class 4: Mutated sequences are not identical.	0aa	0aa	Igll1	ENSMUSG00000075370.13	ENSMUST00000100136.4	chr16	3	-																CLINVAR-H2221369		CLINVAR	939503.0	False	False	False	False	False	0
IGLL1	ENSG00000128322.6	ENST00000330377.2	chr22	3	-	True	23922364	23922364	G	C	ENST00000330377.2:c.14C>G	T5R	Missense	E_1	SNP	False	4	Class 4: Mutated sequences are not identical.	0aa	0aa	Igll1	ENSMUSG00000075370.13	ENSMUST00000100136.4	chr16	3	-																CLINVAR-H2221373		CLINVAR	1387818.0	False	False	False	False	False	0
IGLL1	ENSG00000128322.6	ENST00000330377.2	chr22	3	-	True	23915759	23915761	GGC	AGT	ENST00000330377.2:c.334_336GCC>ACT	A112T	Missense	E_3	TNP	False	4	Class 4: Mutated sequences are not identical.	0aa	0aa	Igll1	ENSMUSG00000075370.13	ENSMUST00000100136.4	chr16	3	-																CLINVAR-H2221280		CLINVAR	1162877.0	False	False	False	False	False	0
IGLON5	ENSG00000142549.9	ENST00000270642.8	chr19	8	+	True	51815106	51815106	C	T	ENST00000270642.8:c.5C>T	P2L	Missense	E_1	SNP	True	0	Class 0: This mutation can be originally modeled.	1aa	33aa	Iglon5	ENSMUSG00000013367.6	ENSMUST00000107974.3	chr7	8	-	SNP	Missense	E_1	43139443.0	43139443.0	G	A	ENSMUST00000107974.3:c.5C>T	P2L	43139443.0	43139443.0	G	A	ENSMUST00000107974.3:c.5C>T	P2L	CLINVAR-H2125441	CLINVAR-H2125441-M01-V01	CLINVAR	2525400.0	False	False	False	False	False	34
IGLON5	ENSG00000142549.9	ENST00000270642.8	chr19	8	+	True	51815108	51815108	C	A	ENST00000270642.8:c.7C>A	P3T	Missense	E_1	SNP	True	0	Class 0: This mutation can be originally modeled.	2aa	32aa	Iglon5	ENSMUSG00000013367.6	ENSMUST00000107974.3	chr7	8	-	SNP	Missense	E_1	43139441.0	43139441.0	G	T	ENSMUST00000107974.3:c.7C>A	P3T	43139441.0	43139441.0	G	T	ENSMUST00000107974.3:c.7C>A	P3T	CLINVAR-H2125442	CLINVAR-H2125442-M01-V01	CLINVAR	2251723.0	False	False	False	False	False	34
IGLON5	ENSG00000142549.9	ENST00000270642.8	chr19	8	+	True	51815108	51815108	C	G	ENST00000270642.8:c.7C>G	P3A	Missense	E_1	SNP	True	0	Class 0: This mutation can be originally modeled.	2aa	32aa	Iglon5	ENSMUSG00000013367.6	ENSMUST00000107974.3	chr7	8	-	SNP	Missense	E_1	43139441.0	43139441.0	G	C	ENSMUST00000107974.3:c.7C>G	P3A	43139441.0	43139441.0	G	C	ENSMUST00000107974.3:c.7C>G	P3A	CLINVAR-H2125443	CLINVAR-H2125443-M01-V01	CLINVAR	2344264.0	False	False	False	False	False	34
IGLON5	ENSG00000142549.9	ENST00000270642.8	chr19	8	+	True	51815109	51815109	C	A	ENST00000270642.8:c.8C>A	P3H	Missense	E_1	SNP	True	0	Class 0: This mutation can be originally modeled.	2aa	32aa	Iglon5	ENSMUSG00000013367.6	ENSMUST00000107974.3	chr7	8	-	SNP	Missense	E_1	43139440.0	43139440.0	G	T	ENSMUST00000107974.3:c.8C>A	P3H	43139440.0	43139440.0	G	T	ENSMUST00000107974.3:c.8C>A	P3H	CLINVAR-H2125444	CLINVAR-H2125444-M01-V01	CLINVAR	2349743.0	False	False	False	False	False	34
IGLON5	ENSG00000142549.9	ENST00000270642.8	chr19	8	+	True	51815111	51815111	C	G	ENST00000270642.8:c.10C>G	P4A	Missense	E_1	SNP	True	0	Class 0: This mutation can be originally modeled.	3aa	31aa	Iglon5	ENSMUSG00000013367.6	ENSMUST00000107974.3	chr7	8	-	SNP	Missense	E_1	43139438.0	43139438.0	G	C	ENSMUST00000107974.3:c.10C>G	P4A	43139438.0	43139438.0	G	C	ENSMUST00000107974.3:c.10C>G	P4A	CLINVAR-H2125445	CLINVAR-H2125445-M01-V01	CLINVAR	2362240.0	False	False	False	False	False	34
IGLON5	ENSG00000142549.9	ENST00000270642.8	chr19	8	+	True	51815112	51815112	C	G	ENST00000270642.8:c.11C>G	P4R	Missense	E_1	SNP	True	0	Class 0: This mutation can be originally modeled.	3aa	31aa	Iglon5	ENSMUSG00000013367.6	ENSMUST00000107974.3	chr7	8	-	SNP	Missense	E_1	43139437.0	43139437.0	G	C	ENSMUST00000107974.3:c.11C>G	P4R	43139437.0	43139437.0	G	C	ENSMUST00000107974.3:c.11C>G	P4R	CLINVAR-H2125446	CLINVAR-H2125446-M01-V01	CLINVAR	2241827.0	False	False	False	False	False	34
IGLON5	ENSG00000142549.9	ENST00000270642.8	chr19	8	+	True	51815148	51815148	C	T	ENST00000270642.8:c.47C>T	A16V	Missense	E_1	SNP	True	0	Class 0: This mutation can be originally modeled.	15aa	19aa	Iglon5	ENSMUSG00000013367.6	ENSMUST00000107974.3	chr7	8	-	SNP	Missense	E_1	43139401.0	43139401.0	G	A	ENSMUST00000107974.3:c.47C>T	A16V	43139401.0	43139401.0	G	A	ENSMUST00000107974.3:c.47C>T	A16V	CLINVAR-H2125447	CLINVAR-H2125447-M01-V01	CLINVAR	2410561.0	False	False	False	False	False	34
IGLON5	ENSG00000142549.9	ENST00000270642.8	chr19	8	+	True	51825327	51825327	C	G	ENST00000270642.8:c.89C>G	S30C	Missense	E_2	SNP	True	0	Class 0: This mutation can be originally modeled.	29aa	5aa	Iglon5	ENSMUSG00000013367.6	ENSMUST00000107974.3	chr7	8	-	SNP	Missense	E_2	43130074.0	43130074.0	G	C	ENSMUST00000107974.3:c.89C>G	S30C	43130074.0	43130074.0	G	C	ENSMUST00000107974.3:c.89C>G	S30C	CLINVAR-H2125448	CLINVAR-H2125448-M01-V01	CLINVAR	2382434.0	False	False	False	False	False	34
IGLON5	ENSG00000142549.9	ENST00000270642.8	chr19	8	+	True	51826980	51826980	G	A	ENST00000270642.8:c.223G>A	G75S	Missense	E_3	SNP	True	0	Class 0: This mutation can be originally modeled.	37aa	25aa	Iglon5	ENSMUSG00000013367.6	ENSMUST00000107974.3	chr7	8	-	SNP	Missense	E_3	43128593.0	43128593.0	C	T	ENSMUST00000107974.3:c.223G>A	G75S	43128593.0	43128593.0	C	T	ENSMUST00000107974.3:c.223G>A	G75S	CLINVAR-H2125450	CLINVAR-H2125450-M01-V01	CLINVAR	2323539.0	False	False	False	False	False	62
IGLON5	ENSG00000142549.9	ENST00000270642.8	chr19	8	+	True	51827070	51827070	G	A	ENST00000270642.8:c.313G>A	G105S	Missense	E_3	SNP	True	0	Class 0: This mutation can be originally modeled.	3aa	37aa	Iglon5	ENSMUSG00000013367.6	ENSMUST00000107974.3	chr7	8	-	SNP	Missense	E_3	43128503.0	43128503.0	C	T	ENSMUST00000107974.3:c.313G>A	G105S	43128503.0	43128503.0	C	T	ENSMUST00000107974.3:c.313G>A	G105S	CLINVAR-H2125451	CLINVAR-H2125451-M01-V01	CLINVAR	2542518.0	False	False	False	False	False	40
IGLON5	ENSG00000142549.9	ENST00000270642.8	chr19	8	+	True	51827083	51827083	T	C	ENST00000270642.8:c.326T>C	L109P	Missense	E_3	SNP	True	0	Class 0: This mutation can be originally modeled.	7aa	33aa	Iglon5	ENSMUSG00000013367.6	ENSMUST00000107974.3	chr7	8	-	SNP	Missense	E_3	43128490.0	43128490.0	A	G	ENSMUST00000107974.3:c.326T>C	L109P	43128490.0	43128490.0	A	G	ENSMUST00000107974.3:c.326T>C	L109P	CLINVAR-H2125452	CLINVAR-H2125452-M01-V01	CLINVAR	2613039.0	False	False	False	False	False	40
IGLON5	ENSG00000142549.9	ENST00000270642.8	chr19	8	+	True	51827129	51827129	G	C	ENST00000270642.8:c.372G>C	Q124H	Missense	E_3	SNP	True	0	Class 0: This mutation can be originally modeled.	22aa	18aa	Iglon5	ENSMUSG00000013367.6	ENSMUST00000107974.3	chr7	8	-	SNP	Missense	E_3	43128444.0	43128444.0	C	G	ENSMUST00000107974.3:c.372G>C	Q124H	43128444.0	43128444.0	C	G	ENSMUST00000107974.3:c.372G>C	Q124H	CLINVAR-H2125453	CLINVAR-H2125453-M01-V01	CLINVAR	2290024.0	False	False	False	False	False	40
IGLON5	ENSG00000142549.9	ENST00000270642.8	chr19	8	+	True	51828654	51828654	A	G	ENST00000270642.8:c.446A>G	N149S	Missense	E_4	SNP	True	0	Class 0: This mutation can be originally modeled.	5aa	111aa	Iglon5	ENSMUSG00000013367.6	ENSMUST00000107974.3	chr7	8	-	SNP	Missense	E_4	43127603.0	43127603.0	T	C	ENSMUST00000107974.3:c.446A>G	N149S	43127603.0	43127603.0	T	C	ENSMUST00000107974.3:c.446A>G	N149S	CLINVAR-H2125455	CLINVAR-H2125455-M01-V01	CLINVAR	2290161.0	False	False	False	False	False	116
IGLON5	ENSG00000142549.9	ENST00000270642.8	chr19	8	+	True	51828662	51828662	C	G	ENST00000270642.8:c.454C>G	L152V	Missense	E_4	SNP	True	0	Class 0: This mutation can be originally modeled.	8aa	108aa	Iglon5	ENSMUSG00000013367.6	ENSMUST00000107974.3	chr7	8	-	SNP	Missense	E_4	43127595.0	43127595.0	G	C	ENSMUST00000107974.3:c.454C>G	L152V	43127595.0	43127595.0	G	C	ENSMUST00000107974.3:c.454C>G	L152V	CLINVAR-H2125456	CLINVAR-H2125456-M01-V01	CLINVAR	2306330.0	False	False	False	False	False	116
IGLON5	ENSG00000142549.9	ENST00000270642.8	chr19	8	+	True	51830077	51830077	G	A	ENST00000270642.8:c.571G>A	G191R	Missense	E_5	SNP	True	0	Class 0: This mutation can be originally modeled.	47aa	69aa	Iglon5	ENSMUSG00000013367.6	ENSMUST00000107974.3	chr7	8	-	SNP	Missense	E_5	43126331.0	43126331.0	C	T	ENSMUST00000107974.3:c.571G>A	G191R	43126331.0	43126331.0	C	T	ENSMUST00000107974.3:c.571G>A	G191R	CLINVAR-H2125457	CLINVAR-H2125457-M01-V01	CLINVAR	2313392.0	False	False	False	False	False	116
IGLON5	ENSG00000142549.9	ENST00000270642.8	chr19	8	+	True	51830149	51830149	A	T	ENST00000270642.8:c.643A>T	N215Y	Missense	E_5	SNP	True	0	Class 0: This mutation can be originally modeled.	71aa	45aa	Iglon5	ENSMUSG00000013367.6	ENSMUST00000107974.3	chr7	8	-	SNP	Missense	E_5	43126259.0	43126259.0	T	A	ENSMUST00000107974.3:c.643A>T	N215Y	43126259.0	43126259.0	T	A	ENSMUST00000107974.3:c.643A>T	N215Y	CLINVAR-H2125458	CLINVAR-H2125458-M01-V01	CLINVAR	2375378.0	False	False	False	False	False	116
IGLON5	ENSG00000142549.9	ENST00000270642.8	chr19	8	+	True	51830991	51830991	G	A	ENST00000270642.8:c.773G>A	S258N	Missense	E_7	SNP	True	0	Class 0: This mutation can be originally modeled.	114aa	2aa	Iglon5	ENSMUSG00000013367.6	ENSMUST00000107974.3	chr7	8	-	SNP	Missense	E_7	43125462.0	43125462.0	C	T	ENSMUST00000107974.3:c.773G>A	S258N	43125462.0	43125462.0	C	T	ENSMUST00000107974.3:c.773G>A	S258N	CLINVAR-H2125459	CLINVAR-H2125459-M01-V01	CLINVAR	2238652.0	False	False	False	False	False	116
IGLON5	ENSG00000142549.9	ENST00000270642.8	chr19	8	+	True	51830992	51830992	C	G	ENST00000270642.8:c.774C>G	S258R	Missense	E_7	SNP	True	0	Class 0: This mutation can be originally modeled.	114aa	2aa	Iglon5	ENSMUSG00000013367.6	ENSMUST00000107974.3	chr7	8	-	SNP	Missense	E_7	43125461.0	43125461.0	G	C	ENSMUST00000107974.3:c.774C>G	S258R	43125461.0	43125461.0	G	C	ENSMUST00000107974.3:c.774C>G	S258R	CLINVAR-H2125460	CLINVAR-H2125460-M01-V01	CLINVAR	2297429.0	False	False	False	False	False	116
IGLON5	ENSG00000142549.9	ENST00000270642.8	chr19	8	+	True	51831941	51831941	G	T	ENST00000270642.8:c.939G>T	E313D	Missense	E_8	SNP	True	0	Class 0: This mutation can be originally modeled.	51aa	8aa	Iglon5	ENSMUSG00000013367.6	ENSMUST00000107974.3	chr7	8	-	SNP	Missense	E_8	43123959.0	43123959.0	C	A	ENSMUST00000107974.3:c.939G>T	E313D	43123959.0	43123959.0	C	A	ENSMUST00000107974.3:c.939G>T	E313D	CLINVAR-H2125462	CLINVAR-H2125462-M01-V01	CLINVAR	2541788.0	False	False	False	False	False	59
IGLON5	ENSG00000142549.9	ENST00000270642.8	chr19	8	+	True	51831985	51831985	C	T	ENST00000270642.8:c.983C>T	A328V	Missense	E_8	SNP	True	0	Class 0: This mutation can be originally modeled.	3aa	1aa	Iglon5	ENSMUSG00000013367.6	ENSMUST00000107974.3	chr7	8	-	SNP	Missense	E_8	43123915.0	43123915.0	G	A	ENSMUST00000107974.3:c.983C>T	A328V	43123915.0	43123915.0	G	A	ENSMUST00000107974.3:c.983C>T	A328V	CLINVAR-H2125463	CLINVAR-H2125463-M01-V01	CLINVAR	2542152.0	False	False	False	False	False	4
IGLON5	ENSG00000142549.9	ENST00000270642.8	chr19	8	+	True	51826942	51826942	G	A	ENST00000270642.8:c.185G>A	R62H	Missense	E_3	SNP	True	1	Class 1: This mutation can be alternatively modeled.	24aa	38aa	Iglon5	ENSMUSG00000013367.6	ENSMUST00000107974.3	chr7	8	-	DNP	Missense	E_3	43128631.0	43128631.0	C	T	ENSMUST00000107974.3:c.185G>A	R62Q	43128630.0	43128631.0	CC	GT	ENSMUST00000107974.3:c.185_186GG>AC	R62H	CLINVAR-H2125449	CLINVAR-H2125449-M01-V01	CLINVAR	2518912.0	False	False	False	False	False	62
IGLON5	ENSG00000142549.9	ENST00000270642.8	chr19	8	+	True	51826942	51826942	G	A	ENST00000270642.8:c.185G>A	R62H	Missense	E_3	SNP	True	1	Class 1: This mutation can be alternatively modeled.	24aa	38aa	Iglon5	ENSMUSG00000013367.6	ENSMUST00000107974.3	chr7	8	-	DNP	Missense	E_3	43128631.0	43128631.0	C	T	ENSMUST00000107974.3:c.185G>A	R62Q	43128630.0	43128631.0	CC	AT	ENSMUST00000107974.3:c.185_186GG>AT	R62H	CLINVAR-H2125449	CLINVAR-H2125449-M01-V02	CLINVAR	2518912.0	False	False	False	False	False	62
IGLON5	ENSG00000142549.9	ENST00000270642.8	chr19	8	+	True	51828624	51828624	C	T	ENST00000270642.8:c.416C>T	S139L	Missense	E_4	SNP	True	1	Class 1: This mutation can be alternatively modeled.	37aa	3aa	Iglon5	ENSMUSG00000013367.6	ENSMUST00000107974.3	chr7	8	-	DNP	Missense	E_4	43127633.0	43127633.0	G	A	ENSMUST00000107974.3:c.416C>T	S139F	43127632.0	43127633.0	GG	TA	ENSMUST00000107974.3:c.416_417CC>TA	S139L	CLINVAR-H2125454	CLINVAR-H2125454-M01-V01	CLINVAR	2278096.0	False	False	False	False	False	40
IGLON5	ENSG00000142549.9	ENST00000270642.8	chr19	8	+	True	51828624	51828624	C	T	ENST00000270642.8:c.416C>T	S139L	Missense	E_4	SNP	True	1	Class 1: This mutation can be alternatively modeled.	37aa	3aa	Iglon5	ENSMUSG00000013367.6	ENSMUST00000107974.3	chr7	8	-	DNP	Missense	E_4	43127633.0	43127633.0	G	A	ENSMUST00000107974.3:c.416C>T	S139F	43127633.0	43127634.0	GA	AG	ENSMUST00000107974.3:c.415_416TC>CT	S139L	CLINVAR-H2125454	CLINVAR-H2125454-M01-V02	CLINVAR	2278096.0	False	False	False	False	False	40
IGLON5	ENSG00000142549.9	ENST00000270642.8	chr19	8	+	True	51828624	51828624	C	T	ENST00000270642.8:c.416C>T	S139L	Missense	E_4	SNP	True	1	Class 1: This mutation can be alternatively modeled.	37aa	3aa	Iglon5	ENSMUSG00000013367.6	ENSMUST00000107974.3	chr7	8	-	TNP	Missense	E_4	43127633.0	43127633.0	G	A	ENSMUST00000107974.3:c.416C>T	S139F	43127632.0	43127634.0	GGA	CAG	ENSMUST00000107974.3:c.415_417TCC>CTG	S139L	CLINVAR-H2125454	CLINVAR-H2125454-M01-V03	CLINVAR	2278096.0	False	False	False	False	False	40
IGLON5	ENSG00000142549.9	ENST00000270642.8	chr19	8	+	True	51828624	51828624	C	T	ENST00000270642.8:c.416C>T	S139L	Missense	E_4	SNP	True	1	Class 1: This mutation can be alternatively modeled.	37aa	3aa	Iglon5	ENSMUSG00000013367.6	ENSMUST00000107974.3	chr7	8	-	DNP	Missense	E_4	43127633.0	43127633.0	G	A	ENSMUST00000107974.3:c.416C>T	S139F	43127632.0	43127633.0	GG	CA	ENSMUST00000107974.3:c.416_417CC>TG	S139L	CLINVAR-H2125454	CLINVAR-H2125454-M01-V04	CLINVAR	2278096.0	False	False	False	False	False	40
IGLON5	ENSG00000142549.9	ENST00000270642.8	chr19	8	+	True	51828624	51828624	C	T	ENST00000270642.8:c.416C>T	S139L	Missense	E_4	SNP	True	1	Class 1: This mutation can be alternatively modeled.	37aa	3aa	Iglon5	ENSMUSG00000013367.6	ENSMUST00000107974.3	chr7	8	-	TNP	Missense	E_4	43127633.0	43127633.0	G	A	ENSMUST00000107974.3:c.416C>T	S139F	43127632.0	43127634.0	GGA	AAG	ENSMUST00000107974.3:c.415_417TCC>CTT	S139L	CLINVAR-H2125454	CLINVAR-H2125454-M01-V05	CLINVAR	2278096.0	False	False	False	False	False	40
IGLON5	ENSG00000142549.9	ENST00000270642.8	chr19	8	+	True	51831024	51831024	C	A	ENST00000270642.8:c.806C>A	T269K	Missense	E_7	SNP	True	1	Class 1: This mutation can be alternatively modeled.	7aa	52aa	Iglon5	ENSMUSG00000013367.6	ENSMUST00000107974.3	chr7	8	-	DNP	Missense	E_7	43125429.0	43125429.0	G	T	ENSMUST00000107974.3:c.806C>A	T269N	43125428.0	43125429.0	GG	CT	ENSMUST00000107974.3:c.806_807CC>AG	T269K	CLINVAR-H2125461	CLINVAR-H2125461-M01-V01	CLINVAR	2316913.0	False	False	False	False	False	59
IGLON5	ENSG00000142549.9	ENST00000270642.8	chr19	8	+	True	51831024	51831024	C	A	ENST00000270642.8:c.806C>A	T269K	Missense	E_7	SNP	True	1	Class 1: This mutation can be alternatively modeled.	7aa	52aa	Iglon5	ENSMUSG00000013367.6	ENSMUST00000107974.3	chr7	8	-	DNP	Missense	E_7	43125429.0	43125429.0	G	T	ENSMUST00000107974.3:c.806C>A	T269N	43125428.0	43125429.0	GG	TT	ENSMUST00000107974.3:c.806_807CC>AA	T269K	CLINVAR-H2125461	CLINVAR-H2125461-M01-V02	CLINVAR	2316913.0	False	False	False	False	False	59
IGSF1	ENSG00000147255.13	ENST00000370903.3	chrX	19	-	True	130417057	130417059	GAA	-	ENST00000370903.3:c.847_849TTC>	F283del	In_Frame	E_5	DEL	True	0	Class 0: This mutation can be originally modeled.	0aa	1aa	Igsf1	ENSMUSG00000031111.17	ENSMUST00000033442.14	chrX	19	-	DEL	In_Frame	E_5	48880795.0	48880797.0	GAA	-	ENSMUST00000033442.14:c.817_819TTC>	F273del	48880795.0	48880797.0	GAA	-	ENSMUST00000033442.14:c.817_819TTC>	F273del	CLINVAR-H2330652	CLINVAR-H2330652-M01-V01	CLINVAR	2497993.0	False	False	False	False	False	1
IGSF1	ENSG00000147255.13	ENST00000370903.3	chrX	19	-	True	130407893	130407894	TG	-	ENST00000370903.3:c.3902_3903CA>	T1301Rfs*10	Frame_Shifting	E_19	DEL	True	2	Class 2: This mutation can be modeled, but the effect may not be consistent.	14aa	6aa	Igsf1	ENSMUSG00000031111.17	ENSMUST00000033442.14	chrX	19	-	DEL	Frame_Shifting	E_19	48871817.0	48871818.0	TG	-	ENSMUST00000033442.14:c.3830_3831CA>	T1277Rfs*10	48871817.0	48871818.0	TG	-	ENSMUST00000033442.14:c.3830_3831CA>	T1277Rfs*10	CLINVAR-H2330554	CLINVAR-H2330554-M01-V01	CLINVAR	424099.0	False	False	False	False	False	20
IGSF1	ENSG00000147255.13	ENST00000370903.3	chrX	19	-	True	130409934	130409934	C	-	ENST00000370903.3:c.2911+1G>	X970_splice	Splice_Site	I_14	DEL	True	2	Class 2: This mutation can be modeled, but the effect may not be consistent.	2nt	1nt	Igsf1	ENSMUSG00000031111.17	ENSMUST00000033442.14	chrX	19	-	DEL	Splice_Site	E_6	48880170.0	48880170.0	C	-	ENSMUST00000033442.14:c.1210+0G>	X403_splice	48880170.0	48880170.0	C	-	ENSMUST00000033442.14:c.1210+0G>	X403_splice	CLINVAR-H2330582	CLINVAR-H2330582-M01-V01	CLINVAR	451530.0	False	False	False	False	False	3
IGSF1	ENSG00000147255.13	ENST00000370903.3	chrX	19	-	True	130411917	130411917	C	-	ENST00000370903.3:c.2248G>	E750Kfs*28	Frame_Shifting	E_12	DEL	True	2	Class 2: This mutation can be modeled, but the effect may not be consistent.	27aa	10aa	Igsf1	ENSMUSG00000031111.17	ENSMUST00000033442.14	chrX	19	-	DEL	Frame_Shifting	E_12	48875823.0	48875823.0	C	-	ENSMUST00000033442.14:c.2176G>	E726Rfs*28	48875823.0	48875823.0	C	-	ENSMUST00000033442.14:c.2176G>	E726Rfs*28	CLINVAR-H2330604	CLINVAR-H2330604-M01-V01	CLINVAR	39851.0	False	False	False	False	False	37
IGSF1	ENSG00000147255.13	ENST00000370903.3	chrX	19	-	True	130410409	130410412	ATTT	-	ENST00000370903.3:c.2624-187_190AAAT>		Non_Coding,I	I_13	DEL	False	4	Class 4: Mutated sequences are not identical.	0aa	0aa	Igsf1	ENSMUSG00000031111.17	ENSMUST00000033442.14	chrX	19	-																CLINVAR-H2330587		CLINVAR	1244320.0	False	False	False	False	False	0
IGSF1	ENSG00000147255.13	ENST00000370903.3	chrX	19	-	True	130412001	130412027	CCTTATACAGAGCAAACCCCATGCCTG	-	ENST00000370903.3:c.2138_2164CAGGCATGGGGTTTGCTCTGTATAAGG>	A713_K721del	In_Frame	E_12	DEL	False	4	Class 4: Mutated sequences are not identical.	0aa	0aa	Igsf1	ENSMUSG00000031111.17	ENSMUST00000033442.14	chrX	19	-																CLINVAR-H2330607		CLINVAR	39849.0	False	False	False	False	False	0
IGSF1	ENSG00000147255.13	ENST00000370903.3	chrX	19	-	True	130412108	130412109	TC	-	ENST00000370903.3:c.2057-0_1GA>	X685_splice	Splice_Site	I_11	DEL	False	4	Class 4: Mutated sequences are not identical.	0aa	0aa	Igsf1	ENSMUSG00000031111.17	ENSMUST00000033442.14	chrX	19	-																CLINVAR-H2330611		CLINVAR	2440886.0	False	False	False	False	False	0
IGSF1	ENSG00000147255.13	ENST00000370903.3	chrX	19	-	True	130419338	130419416	AATACCAAATCCTGCAGCCAGCCATGGCAGAGGATGTTAACATTACACCCAGGAAGAGCGGGGGTCTCAGCCTGAATCC	GCAGAGGATGTTAACATTACACCCAGGAAGAGCGGGGGTCTCAGCCTGA	ENST00000370903.3:c.404_482GGATTCAGGCTGAGACCCCCGCTCTTCCTGGGTGTAATGTTAACATCCTCTGCCATGGCTGGCTGCAGGATTTGGTATT>TCAGGCTGAGACCCCCGCTCTTCCTGGGTGTAATGTTAACATCCTCTGC	W135_F161delinsFRLRPPLFLGVMLTSSA	In_Frame	E_4	DEL	False	4	Class 4: Mutated sequences are not identical.	0aa	0aa	Igsf1	ENSMUSG00000031111.17	ENSMUST00000033442.14	chrX	19	-																CLINVAR-H2330671		CLINVAR	1329833.0	False	False	False	False	False	0
IGSF1	ENSG00000147255.13	ENST00000370903.3	chrX	19	-	True	130408742	130408743	-	A	ENST00000370903.3:c.3596_3597>T	E1200Rfs*3	Frame_Shifting	E_17	INS	True	2	Class 2: This mutation can be modeled, but the effect may not be consistent.	21aa	19aa	Igsf1	ENSMUSG00000031111.17	ENSMUST00000033442.14	chrX	19	-	INS	Frame_Shifting	E_17	48872658.0	48872659.0	-	A	ENSMUST00000033442.14:c.3524_3525>T	E1176Rfs*3	48872658.0	48872659.0	-	A	ENSMUST00000033442.14:c.3524_3525>T	E1176Rfs*3	CLINVAR-H2330563	CLINVAR-H2330563-M01-V01	CLINVAR	39853.0	False	False	False	False	False	40
IGSF1	ENSG00000147255.13	ENST00000370903.3	chrX	19	-	True	130411113	130411114	-	G	ENST00000370903.3:c.2422_2423>C	H808Pfs*14	Frame_Shifting	E_13	INS	True	2	Class 2: This mutation can be modeled, but the effect may not be consistent.	0aa	0aa	Igsf1	ENSMUSG00000031111.17	ENSMUST00000033442.14	chrX	19	-	INS	Frame_Shifting	E_13	48875065.0	48875066.0	-	G	ENSMUST00000033442.14:c.2350_2351>C	H784Pfs*2	48875065.0	48875066.0	-	G	ENSMUST00000033442.14:c.2350_2351>C	H784Pfs*2	CLINVAR-H2330597	CLINVAR-H2330597-M01-V01	CLINVAR	807432.0	False	False	False	False	False	0
IGSF1	ENSG00000147255.13	ENST00000370903.3	chrX	19	-	True	130411881	130411882	-	T	ENST00000370903.3:c.2283_2284>A	R762Tfs*7	Frame_Shifting	E_12	INS	False	4	Class 4: Mutated sequences are not identical.	0aa	0aa	Igsf1	ENSMUSG00000031111.17	ENSMUST00000033442.14	chrX	19	-																CLINVAR-H2330603		CLINVAR	689654.0	False	False	False	False	False	0
IGSF1	ENSG00000147255.13	ENST00000370903.3	chrX	19	-	True	130416284	130416285	-	GT	ENST00000370903.3:c.1246+133_134>AC		Non_Coding,I	I_6	INS	False	4	Class 4: Mutated sequences are not identical.	0aa	0aa	Igsf1	ENSMUSG00000031111.17	ENSMUST00000033442.14	chrX	19	-																CLINVAR-H2330641		CLINVAR	1262582.0	False	False	False	False	False	0
IGSF1	ENSG00000147255.13	ENST00000370903.3	chrX	19	-	True	130407826	130407826	T	A	ENST00000370903.3:c.3970A>T	N1324Y	Missense	E_19	SNP	True	0	Class 0: This mutation can be originally modeled.	0aa	4aa	Igsf1	ENSMUSG00000031111.17	ENSMUST00000033442.14	chrX	19	-	SNP	Missense	E_19	48871750.0	48871750.0	T	A	ENSMUST00000033442.14:c.3898A>T	N1300Y	48871750.0	48871750.0	T	A	ENSMUST00000033442.14:c.3898A>T	N1300Y	CLINVAR-H2330550	CLINVAR-H2330550-M01-V01	CLINVAR	1309284.0	False	False	False	False	False	4
IGSF1	ENSG00000147255.13	ENST00000370903.3	chrX	19	-	True	130407834	130407834	G	A	ENST00000370903.3:c.3962C>T	T1321I	Missense	E_19	SNP	True	0	Class 0: This mutation can be originally modeled.	11aa	0aa	Igsf1	ENSMUSG00000031111.17	ENSMUST00000033442.14	chrX	19	-	SNP	Missense	E_19	48871758.0	48871758.0	G	A	ENSMUST00000033442.14:c.3890C>T	T1297I	48871758.0	48871758.0	G	A	ENSMUST00000033442.14:c.3890C>T	T1297I	CLINVAR-H2330551	CLINVAR-H2330551-M01-V01	CLINVAR	2234004.0	False	False	False	False	False	11
IGSF1	ENSG00000147255.13	ENST00000370903.3	chrX	19	-	True	130407846	130407846	C	T	ENST00000370903.3:c.3950G>A	G1317E	Missense	E_19	SNP	True	0	Class 0: This mutation can be originally modeled.	7aa	4aa	Igsf1	ENSMUSG00000031111.17	ENSMUST00000033442.14	chrX	19	-	SNP	Missense	E_19	48871770.0	48871770.0	C	T	ENSMUST00000033442.14:c.3878G>A	G1293E	48871770.0	48871770.0	C	T	ENSMUST00000033442.14:c.3878G>A	G1293E	CLINVAR-H2330552	CLINVAR-H2330552-M01-V01	CLINVAR	2360992.0	False	False	False	False	False	11
IGSF1	ENSG00000147255.13	ENST00000370903.3	chrX	19	-	True	130407875	130407875	G	C	ENST00000370903.3:c.3921C>G	T1307delinsT	Silent	E_19	SNP	True	0	Class 0: This mutation can be originally modeled.	20aa	0aa	Igsf1	ENSMUSG00000031111.17	ENSMUST00000033442.14	chrX	19	-	SNP	Silent	E_19	48871799.0	48871799.0	G	C	ENSMUST00000033442.14:c.3849C>G	T1283delinsT	48871799.0	48871799.0	G	C	ENSMUST00000033442.14:c.3849C>G	T1283delinsT	CLINVAR-H2330553	CLINVAR-H2330553-M01-V01	CLINVAR	1284299.0	False	False	False	False	False	20
IGSF1	ENSG00000147255.13	ENST00000370903.3	chrX	19	-	True	130408119	130408119	A	C	ENST00000370903.3:c.3828T>G	V1276delinsV	Silent	E_18	SNP	True	0	Class 0: This mutation can be originally modeled.	4aa	5aa	Igsf1	ENSMUSG00000031111.17	ENSMUST00000033442.14	chrX	19	-	SNP	Silent	E_18	48872039.0	48872039.0	A	C	ENSMUST00000033442.14:c.3756T>G	V1252delinsV	48872039.0	48872039.0	A	C	ENSMUST00000033442.14:c.3756T>G	V1252delinsV	CLINVAR-H2330555	CLINVAR-H2330555-M01-V01	CLINVAR	2432835.0	False	False	False	False	False	9
IGSF1	ENSG00000147255.13	ENST00000370903.3	chrX	19	-	True	130408127	130408127	C	G	ENST00000370903.3:c.3820G>C	V1274L	Missense	E_18	SNP	True	0	Class 0: This mutation can be originally modeled.	2aa	7aa	Igsf1	ENSMUSG00000031111.17	ENSMUST00000033442.14	chrX	19	-	SNP	Missense	E_18	48872047.0	48872047.0	C	G	ENSMUST00000033442.14:c.3748G>C	V1250L	48872047.0	48872047.0	C	G	ENSMUST00000033442.14:c.3748G>C	V1250L	CLINVAR-H2330556	CLINVAR-H2330556-M01-V01	CLINVAR	1695857.0	False	False	False	False	False	9
IGSF1	ENSG00000147255.13	ENST00000370903.3	chrX	19	-	True	130408142	130408142	G	A	ENST00000370903.3:c.3805C>T	R1269*	Nonsense	E_18	SNP	True	0	Class 0: This mutation can be originally modeled.	20aa	0aa	Igsf1	ENSMUSG00000031111.17	ENSMUST00000033442.14	chrX	19	-	SNP	Nonsense	E_18	48872062.0	48872062.0	G	A	ENSMUST00000033442.14:c.3733C>T	R1245*	48872062.0	48872062.0	G	A	ENSMUST00000033442.14:c.3733C>T	R1245*	CLINVAR-H2330557	CLINVAR-H2330557-M01-V01	CLINVAR	1301901.0	False	False	False	False	False	20
IGSF1	ENSG00000147255.13	ENST00000370903.3	chrX	19	-	True	130408169	130408169	G	A	ENST00000370903.3:c.3778C>T	Q1260*	Nonsense	E_18	SNP	True	0	Class 0: This mutation can be originally modeled.	11aa	9aa	Igsf1	ENSMUSG00000031111.17	ENSMUST00000033442.14	chrX	19	-	SNP	Nonsense	E_18	48872089.0	48872089.0	G	A	ENSMUST00000033442.14:c.3706C>T	Q1236*	48872089.0	48872089.0	G	A	ENSMUST00000033442.14:c.3706C>T	Q1236*	CLINVAR-H2330558	CLINVAR-H2330558-M01-V01	CLINVAR	1695315.0	False	False	False	False	False	20
IGSF1	ENSG00000147255.13	ENST00000370903.3	chrX	19	-	True	130408172	130408172	C	T	ENST00000370903.3:c.3775G>A	A1259T	Missense	E_18	SNP	True	0	Class 0: This mutation can be originally modeled.	10aa	10aa	Igsf1	ENSMUSG00000031111.17	ENSMUST00000033442.14	chrX	19	-	SNP	Missense	E_18	48872092.0	48872092.0	C	T	ENSMUST00000033442.14:c.3703G>A	A1235T	48872092.0	48872092.0	C	T	ENSMUST00000033442.14:c.3703G>A	A1235T	CLINVAR-H2330559	CLINVAR-H2330559-M01-V01	CLINVAR	2384496.0	False	False	False	False	False	20
IGSF1	ENSG00000147255.13	ENST00000370903.3	chrX	19	-	True	130408662	130408662	A	G	ENST00000370903.3:c.3677T>C	I1226T	Missense	E_17	SNP	True	0	Class 0: This mutation can be originally modeled.	4aa	21aa	Igsf1	ENSMUSG00000031111.17	ENSMUST00000033442.14	chrX	19	-	SNP	Missense	E_17	48872578.0	48872578.0	A	G	ENSMUST00000033442.14:c.3605T>C	I1202T	48872578.0	48872578.0	A	G	ENSMUST00000033442.14:c.3605T>C	I1202T	CLINVAR-H2330561	CLINVAR-H2330561-M01-V01	CLINVAR	423973.0	False	False	False	False	False	25
IGSF1	ENSG00000147255.13	ENST00000370903.3	chrX	19	-	True	130408696	130408696	C	A	ENST00000370903.3:c.3643G>T	D1215Y	Missense	E_17	SNP	True	0	Class 0: This mutation can be originally modeled.	37aa	3aa	Igsf1	ENSMUSG00000031111.17	ENSMUST00000033442.14	chrX	19	-	SNP	Missense	E_17	48872612.0	48872612.0	C	A	ENSMUST00000033442.14:c.3571G>T	D1191Y	48872612.0	48872612.0	C	A	ENSMUST00000033442.14:c.3571G>T	D1191Y	CLINVAR-H2330562	CLINVAR-H2330562-M01-V01	CLINVAR	1800837.0	False	False	False	False	False	40
IGSF1	ENSG00000147255.13	ENST00000370903.3	chrX	19	-	True	130408745	130408745	G	A	ENST00000370903.3:c.3594C>T	V1198delinsV	Silent	E_17	SNP	True	0	Class 0: This mutation can be originally modeled.	20aa	20aa	Igsf1	ENSMUSG00000031111.17	ENSMUST00000033442.14	chrX	19	-	SNP	Silent	E_17	48872661.0	48872661.0	C	A	ENSMUST00000033442.14:c.3522G>T	V1174delinsV	48872661.0	48872661.0	C	A	ENSMUST00000033442.14:c.3522G>T	V1174delinsV	CLINVAR-H2330564	CLINVAR-H2330564-M01-V01	CLINVAR	257592.0	False	False	False	False	False	40
IGSF1	ENSG00000147255.13	ENST00000370903.3	chrX	19	-	True	130408774	130408774	G	A	ENST00000370903.3:c.3565C>T	R1189*	Nonsense	E_17	SNP	True	0	Class 0: This mutation can be originally modeled.	11aa	29aa	Igsf1	ENSMUSG00000031111.17	ENSMUST00000033442.14	chrX	19	-	SNP	Nonsense	E_17	48872690.0	48872690.0	G	A	ENSMUST00000033442.14:c.3493C>T	R1165*	48872690.0	48872690.0	G	A	ENSMUST00000033442.14:c.3493C>T	R1165*	CLINVAR-H2330565	CLINVAR-H2330565-M01-V01	CLINVAR	1033351.0	False	False	False	False	False	40
IGSF1	ENSG00000147255.13	ENST00000370903.3	chrX	19	-	True	130408978	130408978	A	T	ENST00000370903.3:c.3482T>A	V1161E	Missense	E_16	SNP	True	0	Class 0: This mutation can be originally modeled.	5aa	15aa	Igsf1	ENSMUSG00000031111.17	ENSMUST00000033442.14	chrX	19	-	SNP	Missense	E_16	48872904.0	48872904.0	A	T	ENSMUST00000033442.14:c.3410T>A	V1137E	48872904.0	48872904.0	A	T	ENSMUST00000033442.14:c.3410T>A	V1137E	CLINVAR-H2330566	CLINVAR-H2330566-M01-V01	CLINVAR	1687248.0	False	False	False	False	False	20
IGSF1	ENSG00000147255.13	ENST00000370903.3	chrX	19	-	True	130409071	130409071	C	G	ENST00000370903.3:c.3389G>C	R1130T	Missense	E_16	SNP	True	0	Class 0: This mutation can be originally modeled.	0aa	0aa	Igsf1	ENSMUSG00000031111.17	ENSMUST00000033442.14	chrX	19	-	SNP	Missense	E_16	48872997.0	48872997.0	C	G	ENSMUST00000033442.14:c.3317G>C	R1106T	48872997.0	48872997.0	C	G	ENSMUST00000033442.14:c.3317G>C	R1106T	CLINVAR-H2330568	CLINVAR-H2330568-M01-V01	CLINVAR	2314830.0	False	False	False	False	False	0
IGSF1	ENSG00000147255.13	ENST00000370903.3	chrX	19	-	True	130409112	130409112	C	A	ENST00000370903.3:c.3348G>T	R1116S	Missense	E_16	SNP	True	0	Class 0: This mutation can be originally modeled.	5aa	11aa	Igsf1	ENSMUSG00000031111.17	ENSMUST00000033442.14	chrX	19	-	SNP	Missense	E_16	48873038.0	48873038.0	C	A	ENSMUST00000033442.14:c.3276G>T	R1092S	48873038.0	48873038.0	C	A	ENSMUST00000033442.14:c.3276G>T	R1092S	CLINVAR-H2330569	CLINVAR-H2330569-M01-V01	CLINVAR	2545766.0	False	False	False	False	False	16
IGSF1	ENSG00000147255.13	ENST00000370903.3	chrX	19	-	True	130409129	130409129	G	A	ENST00000370903.3:c.3331C>T	P1111S	Missense	E_16	SNP	True	0	Class 0: This mutation can be originally modeled.	0aa	16aa	Igsf1	ENSMUSG00000031111.17	ENSMUST00000033442.14	chrX	19	-	SNP	Missense	E_16	48873055.0	48873055.0	G	A	ENSMUST00000033442.14:c.3259C>T	P1087S	48873055.0	48873055.0	G	A	ENSMUST00000033442.14:c.3259C>T	P1087S	CLINVAR-H2330570	CLINVAR-H2330570-M01-V01	CLINVAR	2596829.0	False	False	False	False	False	16
IGSF1	ENSG00000147255.13	ENST00000370903.3	chrX	19	-	True	130409217	130409217	C	G	ENST00000370903.3:c.3243G>C	M1081I	Missense	E_16	SNP	True	0	Class 0: This mutation can be originally modeled.	4aa	6aa	Igsf1	ENSMUSG00000031111.17	ENSMUST00000033442.14	chrX	19	-	SNP	Missense	E_16	48873143.0	48873143.0	C	G	ENSMUST00000033442.14:c.3171G>C	M1057I	48873143.0	48873143.0	C	G	ENSMUST00000033442.14:c.3171G>C	M1057I	CLINVAR-H2330571	CLINVAR-H2330571-M01-V01	CLINVAR	710288.0	False	False	False	False	False	10
IGSF1	ENSG00000147255.13	ENST00000370903.3	chrX	19	-	True	130409228	130409228	G	A	ENST00000370903.3:c.3232C>T	P1078S	Missense	E_16	SNP	True	0	Class 0: This mutation can be originally modeled.	1aa	9aa	Igsf1	ENSMUSG00000031111.17	ENSMUST00000033442.14	chrX	19	-	SNP	Missense	E_16	48873154.0	48873154.0	G	A	ENSMUST00000033442.14:c.3160C>T	P1054S	48873154.0	48873154.0	G	A	ENSMUST00000033442.14:c.3160C>T	P1054S	CLINVAR-H2330572	CLINVAR-H2330572-M01-V01	CLINVAR	2314669.0	False	False	False	False	False	10
IGSF1	ENSG00000147255.13	ENST00000370903.3	chrX	19	-	True	130409507	130409507	G	C	ENST00000370903.3:c.3144C>G	D1048E	Missense	E_15	SNP	True	0	Class 0: This mutation can be originally modeled.	9aa	1aa	Igsf1	ENSMUSG00000031111.17	ENSMUST00000033442.14	chrX	19	-	SNP	Missense	E_15	48873438.0	48873438.0	G	C	ENSMUST00000033442.14:c.3072C>G	D1024E	48873438.0	48873438.0	G	C	ENSMUST00000033442.14:c.3072C>G	D1024E	CLINVAR-H2330573	CLINVAR-H2330573-M01-V01	CLINVAR	2614134.0	False	False	False	False	False	10
IGSF1	ENSG00000147255.13	ENST00000370903.3	chrX	19	-	True	130409532	130409532	C	T	ENST00000370903.3:c.3119G>A	R1040H	Missense	E_15	SNP	True	0	Class 0: This mutation can be originally modeled.	1aa	9aa	Igsf1	ENSMUSG00000031111.17	ENSMUST00000033442.14	chrX	19	-	SNP	Missense	E_15	48873463.0	48873463.0	C	T	ENSMUST00000033442.14:c.3047G>A	R1016H	48873463.0	48873463.0	C	T	ENSMUST00000033442.14:c.3047G>A	R1016H	CLINVAR-H2330574	CLINVAR-H2330574-M01-V01	CLINVAR	2219630.0	False	False	False	False	False	10
IGSF1	ENSG00000147255.13	ENST00000370903.3	chrX	19	-	True	130409688	130409688	A	G	ENST00000370903.3:c.2963T>C	M988T	Missense	E_15	SNP	True	0	Class 0: This mutation can be originally modeled.	0aa	8aa	Igsf1	ENSMUSG00000031111.17	ENSMUST00000033442.14	chrX	19	-	SNP	Missense	E_15	48873619.0	48873619.0	A	G	ENSMUST00000033442.14:c.2891T>C	M964T	48873619.0	48873619.0	A	G	ENSMUST00000033442.14:c.2891T>C	M964T	CLINVAR-H2330576	CLINVAR-H2330576-M01-V01	CLINVAR	2607535.0	False	False	False	False	False	8
IGSF1	ENSG00000147255.13	ENST00000370903.3	chrX	19	-	True	130409697	130409697	A	G	ENST00000370903.3:c.2954T>C	V985A	Missense	E_15	SNP	True	0	Class 0: This mutation can be originally modeled.	5aa	1aa	Igsf1	ENSMUSG00000031111.17	ENSMUST00000033442.14	chrX	19	-	SNP	Missense	E_15	48873628.0	48873628.0	A	G	ENSMUST00000033442.14:c.2882T>C	V961A	48873628.0	48873628.0	A	G	ENSMUST00000033442.14:c.2882T>C	V961A	CLINVAR-H2330577	CLINVAR-H2330577-M01-V01	CLINVAR	787729.0	False	False	False	False	False	6
IGSF1	ENSG00000147255.13	ENST00000370903.3	chrX	19	-	True	130409720	130409720	C	T	ENST00000370903.3:c.2931G>A	W977*	Nonsense	E_15	SNP	True	0	Class 0: This mutation can be originally modeled.	1aa	1aa	Igsf1	ENSMUSG00000031111.17	ENSMUST00000033442.14	chrX	19	-	SNP	Nonsense	E_15	48873651.0	48873651.0	C	T	ENSMUST00000033442.14:c.2859G>A	W953*	48873651.0	48873651.0	C	T	ENSMUST00000033442.14:c.2859G>A	W953*	CLINVAR-H2330578	CLINVAR-H2330578-M01-V01	CLINVAR	39850.0	False	False	False	False	False	2
IGSF1	ENSG00000147255.13	ENST00000370903.3	chrX	19	-	True	130409739	130409739	T	C	ENST00000370903.3:c.2912A>G	D971G	Missense	E_15	SNP	True	0	Class 0: This mutation can be originally modeled.	7aa	3aa	Igsf1	ENSMUSG00000031111.17	ENSMUST00000033442.14	chrX	19	-	SNP	Missense	E_15	48873670.0	48873670.0	T	C	ENSMUST00000033442.14:c.2840A>G	D947G	48873670.0	48873670.0	T	C	ENSMUST00000033442.14:c.2840A>G	D947G	CLINVAR-H2330579	CLINVAR-H2330579-M01-V01	CLINVAR	2493931.0	False	False	False	False	False	10
IGSF1	ENSG00000147255.13	ENST00000370903.3	chrX	19	-	True	130409987	130409987	G	A	ENST00000370903.3:c.2859C>T	T953delinsT	Silent	E_14	SNP	True	0	Class 0: This mutation can be originally modeled.	4aa	6aa	Igsf1	ENSMUSG00000031111.17	ENSMUST00000033442.14	chrX	19	-	SNP	Silent	E_14	48873901.0	48873901.0	G	A	ENSMUST00000033442.14:c.2787C>T	T929delinsT	48873901.0	48873901.0	G	A	ENSMUST00000033442.14:c.2787C>T	T929delinsT	CLINVAR-H2330583	CLINVAR-H2330583-M01-V01	CLINVAR	741179.0	False	False	False	False	False	10
IGSF1	ENSG00000147255.13	ENST00000370903.3	chrX	19	-	True	130410104	130410104	C	T	ENST00000370903.3:c.2742G>A	E914delinsE	Silent	E_14	SNP	True	0	Class 0: This mutation can be originally modeled.	10aa	1aa	Igsf1	ENSMUSG00000031111.17	ENSMUST00000033442.14	chrX	19	-	SNP	Silent	E_14	48874018.0	48874018.0	C	T	ENSMUST00000033442.14:c.2670G>A	E890delinsE	48874018.0	48874018.0	C	T	ENSMUST00000033442.14:c.2670G>A	E890delinsE	CLINVAR-H2330585	CLINVAR-H2330585-M01-V01	CLINVAR	744010.0	False	False	False	False	False	11
IGSF1	ENSG00000147255.13	ENST00000370903.3	chrX	19	-	True	130410221	130410221	T	A	ENST00000370903.3:c.2625A>T	E875D	Missense	E_14	SNP	True	0	Class 0: This mutation can be originally modeled.	7aa	15aa	Igsf1	ENSMUSG00000031111.17	ENSMUST00000033442.14	chrX	19	-	SNP	Missense	E_14	48874135.0	48874135.0	T	A	ENSMUST00000033442.14:c.2553A>T	E851D	48874135.0	48874135.0	T	A	ENSMUST00000033442.14:c.2553A>T	E851D	CLINVAR-H2330586	CLINVAR-H2330586-M01-V01	CLINVAR	2234921.0	False	False	False	False	False	22
IGSF1	ENSG00000147255.13	ENST00000370903.3	chrX	19	-	True	130410938	130410938	G	A	ENST00000370903.3:c.2598C>T	S866delinsS	Silent	E_13	SNP	True	0	Class 0: This mutation can be originally modeled.	29aa	0aa	Igsf1	ENSMUSG00000031111.17	ENSMUST00000033442.14	chrX	19	-	SNP	Silent	E_13	48874890.0	48874890.0	G	A	ENSMUST00000033442.14:c.2526C>T	S842delinsS	48874890.0	48874890.0	G	A	ENSMUST00000033442.14:c.2526C>T	S842delinsS	CLINVAR-H2330589	CLINVAR-H2330589-M01-V01	CLINVAR	2661440.0	False	False	False	False	False	29
IGSF1	ENSG00000147255.13	ENST00000370903.3	chrX	19	-	True	130410942	130410942	G	A	ENST00000370903.3:c.2594C>T	P865L	Missense	E_13	SNP	True	0	Class 0: This mutation can be originally modeled.	28aa	1aa	Igsf1	ENSMUSG00000031111.17	ENSMUST00000033442.14	chrX	19	-	SNP	Missense	E_13	48874894.0	48874894.0	G	A	ENSMUST00000033442.14:c.2522C>T	P841L	48874894.0	48874894.0	G	A	ENSMUST00000033442.14:c.2522C>T	P841L	CLINVAR-H2330590	CLINVAR-H2330590-M01-V01	CLINVAR	2505778.0	False	False	False	False	False	29
IGSF1	ENSG00000147255.13	ENST00000370903.3	chrX	19	-	True	130410948	130410948	G	A	ENST00000370903.3:c.2588C>T	S863F	Missense	E_13	SNP	True	0	Class 0: This mutation can be originally modeled.	26aa	3aa	Igsf1	ENSMUSG00000031111.17	ENSMUST00000033442.14	chrX	19	-	SNP	Missense	E_13	48874900.0	48874900.0	G	A	ENSMUST00000033442.14:c.2516C>T	S839F	48874900.0	48874900.0	G	A	ENSMUST00000033442.14:c.2516C>T	S839F	CLINVAR-H2330591	CLINVAR-H2330591-M01-V01	CLINVAR	39852.0	False	False	False	False	False	29
IGSF1	ENSG00000147255.13	ENST00000370903.3	chrX	19	-	True	130410963	130410963	T	C	ENST00000370903.3:c.2573A>G	D858G	Missense	E_13	SNP	True	0	Class 0: This mutation can be originally modeled.	21aa	8aa	Igsf1	ENSMUSG00000031111.17	ENSMUST00000033442.14	chrX	19	-	SNP	Missense	E_13	48874915.0	48874915.0	T	C	ENSMUST00000033442.14:c.2501A>G	D834G	48874915.0	48874915.0	T	C	ENSMUST00000033442.14:c.2501A>G	D834G	CLINVAR-H2330592	CLINVAR-H2330592-M01-V01	CLINVAR	2629247.0	False	False	False	False	False	29
IGSF1	ENSG00000147255.13	ENST00000370903.3	chrX	19	-	True	130410965	130410965	A	G	ENST00000370903.3:c.2571T>C	Y857delinsY	Silent	E_13	SNP	True	0	Class 0: This mutation can be originally modeled.	20aa	9aa	Igsf1	ENSMUSG00000031111.17	ENSMUST00000033442.14	chrX	19	-	SNP	Silent	E_13	48874917.0	48874917.0	A	G	ENSMUST00000033442.14:c.2499T>C	Y833delinsY	48874917.0	48874917.0	A	G	ENSMUST00000033442.14:c.2499T>C	Y833delinsY	CLINVAR-H2330593	CLINVAR-H2330593-M01-V01	CLINVAR	257591.0	False	False	False	False	False	29
IGSF1	ENSG00000147255.13	ENST00000370903.3	chrX	19	-	True	130411006	130411006	C	T	ENST00000370903.3:c.2530G>A	V844M	Missense	E_13	SNP	True	0	Class 0: This mutation can be originally modeled.	7aa	22aa	Igsf1	ENSMUSG00000031111.17	ENSMUST00000033442.14	chrX	19	-	SNP	Missense	E_13	48874958.0	48874958.0	C	T	ENSMUST00000033442.14:c.2458G>A	V820M	48874958.0	48874958.0	C	T	ENSMUST00000033442.14:c.2458G>A	V820M	CLINVAR-H2330594	CLINVAR-H2330594-M01-V01	CLINVAR	1695316.0	False	False	False	False	False	29
IGSF1	ENSG00000147255.13	ENST00000370903.3	chrX	19	-	True	130411038	130411038	C	T	ENST00000370903.3:c.2498G>A	G833E	Missense	E_13	SNP	True	0	Class 0: This mutation can be originally modeled.	1aa	0aa	Igsf1	ENSMUSG00000031111.17	ENSMUST00000033442.14	chrX	19	-	SNP	Missense	E_13	48874990.0	48874990.0	C	T	ENSMUST00000033442.14:c.2426G>A	G809E	48874990.0	48874990.0	C	T	ENSMUST00000033442.14:c.2426G>A	G809E	CLINVAR-H2330596	CLINVAR-H2330596-M01-V01	CLINVAR	1706390.0	False	False	False	False	False	1
IGSF1	ENSG00000147255.13	ENST00000370903.3	chrX	19	-	True	130411114	130411114	G	T	ENST00000370903.3:c.2422C>A	H808N	Missense	E_13	SNP	True	0	Class 0: This mutation can be originally modeled.	0aa	0aa	Igsf1	ENSMUSG00000031111.17	ENSMUST00000033442.14	chrX	19	-	SNP	Missense	E_13	48875066.0	48875066.0	G	T	ENSMUST00000033442.14:c.2350C>A	H784N	48875066.0	48875066.0	G	T	ENSMUST00000033442.14:c.2350C>A	H784N	CLINVAR-H2330598	CLINVAR-H2330598-M01-V01	CLINVAR	2533976.0	False	False	False	False	False	0
IGSF1	ENSG00000147255.13	ENST00000370903.3	chrX	19	-	True	130411178	130411178	G	C	ENST00000370903.3:c.2358C>G	F786L	Missense	E_13	SNP	True	0	Class 0: This mutation can be originally modeled.	23aa	11aa	Igsf1	ENSMUSG00000031111.17	ENSMUST00000033442.14	chrX	19	-	SNP	Missense	E_13	48875130.0	48875130.0	G	C	ENSMUST00000033442.14:c.2286C>G	F762L	48875130.0	48875130.0	G	C	ENSMUST00000033442.14:c.2286C>G	F762L	CLINVAR-H2330599	CLINVAR-H2330599-M01-V01	CLINVAR	1693431.0	False	False	False	False	False	34
IGSF1	ENSG00000147255.13	ENST00000370903.3	chrX	19	-	True	130411847	130411847	A	G	ENST00000370903.3:c.2318T>C	L773P	Missense	E_12	SNP	True	0	Class 0: This mutation can be originally modeled.	10aa	24aa	Igsf1	ENSMUSG00000031111.17	ENSMUST00000033442.14	chrX	19	-	SNP	Missense	E_12	48875753.0	48875753.0	A	G	ENSMUST00000033442.14:c.2246T>C	L749P	48875753.0	48875753.0	A	G	ENSMUST00000033442.14:c.2246T>C	L749P	CLINVAR-H2330600	CLINVAR-H2330600-M01-V01	CLINVAR	689655.0	False	False	False	False	False	34
IGSF1	ENSG00000147255.13	ENST00000370903.3	chrX	19	-	True	130411849	130411849	C	T	ENST00000370903.3:c.2316G>A	P772delinsP	Silent	E_12	SNP	True	0	Class 0: This mutation can be originally modeled.	9aa	25aa	Igsf1	ENSMUSG00000031111.17	ENSMUST00000033442.14	chrX	19	-	SNP	Silent	E_12	48875755.0	48875755.0	G	T	ENSMUST00000033442.14:c.2244C>A	P748delinsP	48875755.0	48875755.0	G	T	ENSMUST00000033442.14:c.2244C>A	P748delinsP	CLINVAR-H2330601	CLINVAR-H2330601-M01-V01	CLINVAR	2661441.0	False	False	False	False	False	34
IGSF1	ENSG00000147255.13	ENST00000370903.3	chrX	19	-	True	130411850	130411850	G	A	ENST00000370903.3:c.2315C>T	P772L	Missense	E_12	SNP	True	0	Class 0: This mutation can be originally modeled.	9aa	25aa	Igsf1	ENSMUSG00000031111.17	ENSMUST00000033442.14	chrX	19	-	SNP	Missense	E_12	48875756.0	48875756.0	G	A	ENSMUST00000033442.14:c.2243C>T	P748L	48875756.0	48875756.0	G	A	ENSMUST00000033442.14:c.2243C>T	P748L	CLINVAR-H2330602	CLINVAR-H2330602-M01-V01	CLINVAR	2610647.0	False	False	False	False	False	34
IGSF1	ENSG00000147255.13	ENST00000370903.3	chrX	19	-	True	130411917	130411917	C	T	ENST00000370903.3:c.2248G>A	E750K	Missense	E_12	SNP	True	0	Class 0: This mutation can be originally modeled.	27aa	10aa	Igsf1	ENSMUSG00000031111.17	ENSMUST00000033442.14	chrX	19	-	SNP	Missense	E_12	48875823.0	48875823.0	C	T	ENSMUST00000033442.14:c.2176G>A	E726K	48875823.0	48875823.0	C	T	ENSMUST00000033442.14:c.2176G>A	E726K	CLINVAR-H2330605	CLINVAR-H2330605-M01-V01	CLINVAR	2252043.0	False	False	False	False	False	37
IGSF1	ENSG00000147255.13	ENST00000370903.3	chrX	19	-	True	130411930	130411930	C	T	ENST00000370903.3:c.2235G>A	M745I	Missense	E_12	SNP	True	0	Class 0: This mutation can be originally modeled.	22aa	15aa	Igsf1	ENSMUSG00000031111.17	ENSMUST00000033442.14	chrX	19	-	SNP	Missense	E_12	48875836.0	48875836.0	C	T	ENSMUST00000033442.14:c.2163G>A	M721I	48875836.0	48875836.0	C	T	ENSMUST00000033442.14:c.2163G>A	M721I	CLINVAR-H2330606	CLINVAR-H2330606-M01-V01	CLINVAR	2214893.0	False	False	False	False	False	37
IGSF1	ENSG00000147255.13	ENST00000370903.3	chrX	19	-	True	130412002	130412002	C	T	ENST00000370903.3:c.2163G>A	K721delinsK	Silent	E_12	SNP	True	0	Class 0: This mutation can be originally modeled.	5aa	0aa	Igsf1	ENSMUSG00000031111.17	ENSMUST00000033442.14	chrX	19	-	SNP	Silent	E_12	48875908.0	48875908.0	C	T	ENSMUST00000033442.14:c.2091G>A	K697delinsK	48875908.0	48875908.0	C	T	ENSMUST00000033442.14:c.2091G>A	K697delinsK	CLINVAR-H2330608	CLINVAR-H2330608-M01-V01	CLINVAR	717605.0	False	False	False	False	False	5
IGSF1	ENSG00000147255.13	ENST00000370903.3	chrX	19	-	True	130412018	130412018	C	G	ENST00000370903.3:c.2147G>C	G716A	Missense	E_12	SNP	True	0	Class 0: This mutation can be originally modeled.	0aa	5aa	Igsf1	ENSMUSG00000031111.17	ENSMUST00000033442.14	chrX	19	-	SNP	Missense	E_12	48875924.0	48875924.0	C	G	ENSMUST00000033442.14:c.2075G>C	G692A	48875924.0	48875924.0	C	G	ENSMUST00000033442.14:c.2075G>C	G692A	CLINVAR-H2330609	CLINVAR-H2330609-M01-V01	CLINVAR	1205994.0	False	False	False	False	False	5
IGSF1	ENSG00000147255.13	ENST00000370903.3	chrX	19	-	True	130412100	130412100	G	T	ENST00000370903.3:c.2065C>A	P689T	Missense	E_12	SNP	True	0	Class 0: This mutation can be originally modeled.	31aa	7aa	Igsf1	ENSMUSG00000031111.17	ENSMUST00000033442.14	chrX	19	-	SNP	Missense	E_12	48876006.0	48876006.0	G	T	ENSMUST00000033442.14:c.1993C>A	P665T	48876006.0	48876006.0	G	T	ENSMUST00000033442.14:c.1993C>A	P665T	CLINVAR-H2330610	CLINVAR-H2330610-M01-V01	CLINVAR	1709444.0	False	False	False	False	False	38
IGSF1	ENSG00000147255.13	ENST00000370903.3	chrX	19	-	True	130412478	130412478	C	T	ENST00000370903.3:c.2013G>A	M671I	Missense	E_11	SNP	True	0	Class 0: This mutation can be originally modeled.	13aa	25aa	Igsf1	ENSMUSG00000031111.17	ENSMUST00000033442.14	chrX	19	-	SNP	Missense	E_11	48876278.0	48876278.0	C	T	ENSMUST00000033442.14:c.1941G>A	M647I	48876278.0	48876278.0	C	T	ENSMUST00000033442.14:c.1941G>A	M647I	CLINVAR-H2330614	CLINVAR-H2330614-M01-V01	CLINVAR	2525962.0	False	False	False	False	False	38
IGSF1	ENSG00000147255.13	ENST00000370903.3	chrX	19	-	True	130412510	130412510	C	T	ENST00000370903.3:c.1981G>A	G661R	Missense	E_11	SNP	True	0	Class 0: This mutation can be originally modeled.	3aa	35aa	Igsf1	ENSMUSG00000031111.17	ENSMUST00000033442.14	chrX	19	-	SNP	Missense	E_11	48876310.0	48876310.0	C	T	ENSMUST00000033442.14:c.1909G>A	G637R	48876310.0	48876310.0	C	T	ENSMUST00000033442.14:c.1909G>A	G637R	CLINVAR-H2330615	CLINVAR-H2330615-M01-V01	CLINVAR	1284394.0	False	False	False	False	False	38
IGSF1	ENSG00000147255.13	ENST00000370903.3	chrX	19	-	True	130412551	130412551	C	T	ENST00000370903.3:c.1940G>A	R647Q	Missense	E_11	SNP	True	0	Class 0: This mutation can be originally modeled.	58aa	9aa	Igsf1	ENSMUSG00000031111.17	ENSMUST00000033442.14	chrX	19	-	SNP	Missense	E_11	48876351.0	48876351.0	C	T	ENSMUST00000033442.14:c.1868G>A	R623Q	48876351.0	48876351.0	C	T	ENSMUST00000033442.14:c.1868G>A	R623Q	CLINVAR-H2330616	CLINVAR-H2330616-M01-V01	CLINVAR	2401578.0	False	False	False	False	False	67
IGSF1	ENSG00000147255.13	ENST00000370903.3	chrX	19	-	True	130412569	130412569	G	A	ENST00000370903.3:c.1922C>T	P641L	Missense	E_11	SNP	True	0	Class 0: This mutation can be originally modeled.	52aa	15aa	Igsf1	ENSMUSG00000031111.17	ENSMUST00000033442.14	chrX	19	-	SNP	Missense	E_11	48876369.0	48876369.0	G	A	ENSMUST00000033442.14:c.1850C>T	P617L	48876369.0	48876369.0	G	A	ENSMUST00000033442.14:c.1850C>T	P617L	CLINVAR-H2330617	CLINVAR-H2330617-M01-V01	CLINVAR	2482278.0	False	False	False	False	False	67
IGSF1	ENSG00000147255.13	ENST00000370903.3	chrX	19	-	True	130412664	130412664	C	T	ENST00000370903.3:c.1827G>A	P609delinsP	Silent	E_11	SNP	True	0	Class 0: This mutation can be originally modeled.	20aa	47aa	Igsf1	ENSMUSG00000031111.17	ENSMUST00000033442.14	chrX	19	-	SNP	Silent	E_11	48876464.0	48876464.0	C	T	ENSMUST00000033442.14:c.1755G>A	P585delinsP	48876464.0	48876464.0	C	T	ENSMUST00000033442.14:c.1755G>A	P585delinsP	CLINVAR-H2330618	CLINVAR-H2330618-M01-V01	CLINVAR	1328073.0	False	False	False	False	False	67
IGSF1	ENSG00000147255.13	ENST00000370903.3	chrX	19	-	True	130412680	130412680	T	G	ENST00000370903.3:c.1811A>C	N604T	Missense	E_11	SNP	True	0	Class 0: This mutation can be originally modeled.	15aa	52aa	Igsf1	ENSMUSG00000031111.17	ENSMUST00000033442.14	chrX	19	-	SNP	Missense	E_11	48876480.0	48876480.0	T	G	ENSMUST00000033442.14:c.1739A>C	N580T	48876480.0	48876480.0	T	G	ENSMUST00000033442.14:c.1739A>C	N580T	CLINVAR-H2330619	CLINVAR-H2330619-M01-V01	CLINVAR	779212.0	False	False	False	False	False	67
IGSF1	ENSG00000147255.13	ENST00000370903.3	chrX	19	-	True	130412697	130412697	C	A	ENST00000370903.3:c.1794G>T	E598D	Missense	E_11	SNP	True	0	Class 0: This mutation can be originally modeled.	9aa	58aa	Igsf1	ENSMUSG00000031111.17	ENSMUST00000033442.14	chrX	19	-	SNP	Missense	E_11	48876497.0	48876497.0	T	A	ENSMUST00000033442.14:c.1722A>T	E574D	48876497.0	48876497.0	T	A	ENSMUST00000033442.14:c.1722A>T	E574D	CLINVAR-H2330620	CLINVAR-H2330620-M01-V01	CLINVAR	2488769.0	False	False	False	False	False	67
IGSF1	ENSG00000147255.13	ENST00000370903.3	chrX	19	-	True	130413254	130413254	G	A	ENST00000370903.3:c.1708C>T	L570F	Missense	E_9	SNP	True	0	Class 0: This mutation can be originally modeled.	2aa	2aa	Igsf1	ENSMUSG00000031111.17	ENSMUST00000033442.14	chrX	19	-	SNP	Missense	E_9	48877034.0	48877034.0	G	A	ENSMUST00000033442.14:c.1651C>T	L551F	48877034.0	48877034.0	G	A	ENSMUST00000033442.14:c.1651C>T	L551F	CLINVAR-H2330622	CLINVAR-H2330622-M01-V01	CLINVAR	2288873.0	False	False	False	False	False	4
IGSF1	ENSG00000147255.13	ENST00000370903.3	chrX	19	-	True	130413275	130413275	G	A	ENST00000370903.3:c.1687C>T	L563F	Missense	E_9	SNP	True	0	Class 0: This mutation can be originally modeled.	1aa	2aa	Igsf1	ENSMUSG00000031111.17	ENSMUST00000033442.14	chrX	19	-	SNP	Missense	E_9	48877055.0	48877055.0	G	A	ENSMUST00000033442.14:c.1630C>T	L544F	48877055.0	48877055.0	G	A	ENSMUST00000033442.14:c.1630C>T	L544F	CLINVAR-H2330623	CLINVAR-H2330623-M01-V01	CLINVAR	1801050.0	False	False	False	False	False	3
IGSF1	ENSG00000147255.13	ENST00000370903.3	chrX	19	-	True	130413290	130413290	G	A	ENST00000370903.3:c.1672C>T	Q558*	Nonsense	E_9	SNP	True	0	Class 0: This mutation can be originally modeled.	9aa	2aa	Igsf1	ENSMUSG00000031111.17	ENSMUST00000033442.14	chrX	19	-	SNP	Nonsense	E_9	48877070.0	48877070.0	G	A	ENSMUST00000033442.14:c.1615C>T	Q539*	48877070.0	48877070.0	G	A	ENSMUST00000033442.14:c.1615C>T	Q539*	CLINVAR-H2330624	CLINVAR-H2330624-M01-V01	CLINVAR	2691000.0	False	False	False	False	False	11
IGSF1	ENSG00000147255.13	ENST00000370903.3	chrX	19	-	True	130413296	130413296	T	A	ENST00000370903.3:c.1666A>T	T556S	Missense	E_9	SNP	True	0	Class 0: This mutation can be originally modeled.	7aa	4aa	Igsf1	ENSMUSG00000031111.17	ENSMUST00000033442.14	chrX	19	-	SNP	Missense	E_9	48877076.0	48877076.0	T	A	ENSMUST00000033442.14:c.1609A>T	T537S	48877076.0	48877076.0	T	A	ENSMUST00000033442.14:c.1609A>T	T537S	CLINVAR-H2330625	CLINVAR-H2330625-M01-V01	CLINVAR	2518939.0	False	False	False	False	False	11
IGSF1	ENSG00000147255.13	ENST00000370903.3	chrX	19	-	True	130415208	130415208	G	A	ENST00000370903.3:c.1630C>T	R544W	Missense	E_8	SNP	True	0	Class 0: This mutation can be originally modeled.	6aa	3aa	Igsf1	ENSMUSG00000031111.17	ENSMUST00000033442.14	chrX	19	-	SNP	Missense	E_8	48878975.0	48878975.0	G	A	ENSMUST00000033442.14:c.1573C>T	R525W	48878975.0	48878975.0	G	A	ENSMUST00000033442.14:c.1573C>T	R525W	CLINVAR-H2330627	CLINVAR-H2330627-M01-V01	CLINVAR	2661442.0	False	False	False	False	False	9
IGSF1	ENSG00000147255.13	ENST00000370903.3	chrX	19	-	True	130415224	130415224	C	T	ENST00000370903.3:c.1614G>A	W538*	Nonsense	E_8	SNP	True	0	Class 0: This mutation can be originally modeled.	0aa	9aa	Igsf1	ENSMUSG00000031111.17	ENSMUST00000033442.14	chrX	19	-	SNP	Nonsense	E_8	48878991.0	48878991.0	C	T	ENSMUST00000033442.14:c.1557G>A	W519*	48878991.0	48878991.0	C	T	ENSMUST00000033442.14:c.1557G>A	W519*	CLINVAR-H2330628	CLINVAR-H2330628-M01-V01	CLINVAR	2585310.0	False	False	False	False	False	9
IGSF1	ENSG00000147255.13	ENST00000370903.3	chrX	19	-	True	130415259	130415259	T	C	ENST00000370903.3:c.1579A>G	M527V	Missense	E_8	SNP	True	0	Class 0: This mutation can be originally modeled.	0aa	2aa	Igsf1	ENSMUSG00000031111.17	ENSMUST00000033442.14	chrX	19	-	SNP	Missense	E_8	48879026.0	48879026.0	T	C	ENSMUST00000033442.14:c.1522A>G	M508V	48879026.0	48879026.0	T	C	ENSMUST00000033442.14:c.1522A>G	M508V	CLINVAR-H2330629	CLINVAR-H2330629-M01-V01	CLINVAR	2661443.0	False	False	False	False	False	2
IGSF1	ENSG00000147255.13	ENST00000370903.3	chrX	19	-	True	130415280	130415280	C	T	ENST00000370903.3:c.1558G>A	A520T	Missense	E_8	SNP	True	0	Class 0: This mutation can be originally modeled.	3aa	0aa	Igsf1	ENSMUSG00000031111.17	ENSMUST00000033442.14	chrX	19	-	SNP	Missense	E_8	48879047.0	48879047.0	C	T	ENSMUST00000033442.14:c.1501G>A	A501T	48879047.0	48879047.0	C	T	ENSMUST00000033442.14:c.1501G>A	A501T	CLINVAR-H2330630	CLINVAR-H2330630-M01-V01	CLINVAR	2527405.0	False	False	False	False	False	3
IGSF1	ENSG00000147255.13	ENST00000370903.3	chrX	19	-	True	130415669	130415669	C	T	ENST00000370903.3:c.1496G>A	S499N	Missense	E_7	SNP	True	0	Class 0: This mutation can be originally modeled.	4aa	0aa	Igsf1	ENSMUSG00000031111.17	ENSMUST00000033442.14	chrX	19	-	SNP	Missense	E_7	48879421.0	48879421.0	C	T	ENSMUST00000033442.14:c.1439G>A	S480N	48879421.0	48879421.0	C	T	ENSMUST00000033442.14:c.1439G>A	S480N	CLINVAR-H2330632	CLINVAR-H2330632-M01-V01	CLINVAR	2297763.0	False	False	False	False	False	4
IGSF1	ENSG00000147255.13	ENST00000370903.3	chrX	19	-	True	130415673	130415673	G	T	ENST00000370903.3:c.1492C>A	R498S	Missense	E_7	SNP	True	0	Class 0: This mutation can be originally modeled.	3aa	1aa	Igsf1	ENSMUSG00000031111.17	ENSMUST00000033442.14	chrX	19	-	SNP	Missense	E_7	48879425.0	48879425.0	G	T	ENSMUST00000033442.14:c.1435C>A	R479S	48879425.0	48879425.0	G	T	ENSMUST00000033442.14:c.1435C>A	R479S	CLINVAR-H2330633	CLINVAR-H2330633-M01-V01	CLINVAR	2219273.0	False	False	False	False	False	4
IGSF1	ENSG00000147255.13	ENST00000370903.3	chrX	19	-	True	130415711	130415711	C	T	ENST00000370903.3:c.1454G>A	S485N	Missense	E_7	SNP	True	0	Class 0: This mutation can be originally modeled.	7aa	2aa	Igsf1	ENSMUSG00000031111.17	ENSMUST00000033442.14	chrX	19	-	SNP	Missense	E_7	48879463.0	48879463.0	C	T	ENSMUST00000033442.14:c.1397G>A	S466N	48879463.0	48879463.0	C	T	ENSMUST00000033442.14:c.1397G>A	S466N	CLINVAR-H2330634	CLINVAR-H2330634-M01-V01	CLINVAR	2661444.0	False	False	False	False	False	9
IGSF1	ENSG00000147255.13	ENST00000370903.3	chrX	19	-	True	130415818	130415818	T	C	ENST00000370903.3:c.1347A>G	E449delinsE	Silent	E_7	SNP	True	0	Class 0: This mutation can be originally modeled.	12aa	8aa	Igsf1	ENSMUSG00000031111.17	ENSMUST00000033442.14	chrX	19	-	SNP	Silent	E_7	48879570.0	48879570.0	T	C	ENSMUST00000033442.14:c.1290A>G	E430delinsE	48879570.0	48879570.0	T	C	ENSMUST00000033442.14:c.1290A>G	E430delinsE	CLINVAR-H2330635	CLINVAR-H2330635-M01-V01	CLINVAR	257590.0	False	False	False	False	False	20
IGSF1	ENSG00000147255.13	ENST00000370903.3	chrX	19	-	True	130415835	130415835	A	T	ENST00000370903.3:c.1330T>A	S444T	Missense	E_7	SNP	True	0	Class 0: This mutation can be originally modeled.	7aa	13aa	Igsf1	ENSMUSG00000031111.17	ENSMUST00000033442.14	chrX	19	-	SNP	Missense	E_7	48879587.0	48879587.0	A	T	ENSMUST00000033442.14:c.1273T>A	S425T	48879587.0	48879587.0	A	T	ENSMUST00000033442.14:c.1273T>A	S425T	CLINVAR-H2330636	CLINVAR-H2330636-M01-V01	CLINVAR	2661445.0	False	False	False	False	False	20
IGSF1	ENSG00000147255.13	ENST00000370903.3	chrX	19	-	True	130415841	130415841	G	A	ENST00000370903.3:c.1324C>T	R442*	Nonsense	E_7	SNP	True	0	Class 0: This mutation can be originally modeled.	5aa	15aa	Igsf1	ENSMUSG00000031111.17	ENSMUST00000033442.14	chrX	19	-	SNP	Nonsense	E_7	48879593.0	48879593.0	G	A	ENSMUST00000033442.14:c.1267C>T	R423*	48879593.0	48879593.0	G	A	ENSMUST00000033442.14:c.1267C>T	R423*	CLINVAR-H2330637	CLINVAR-H2330637-M01-V01	CLINVAR	489337.0	False	False	False	False	False	20
IGSF1	ENSG00000147255.13	ENST00000370903.3	chrX	19	-	True	130415881	130415881	G	T	ENST00000370903.3:c.1284C>A	S428R	Missense	E_7	SNP	True	0	Class 0: This mutation can be originally modeled.	3aa	0aa	Igsf1	ENSMUSG00000031111.17	ENSMUST00000033442.14	chrX	19	-	SNP	Missense	E_7	48879633.0	48879633.0	A	T	ENSMUST00000033442.14:c.1227T>A	S409R	48879633.0	48879633.0	A	T	ENSMUST00000033442.14:c.1227T>A	S409R	CLINVAR-H2330638	CLINVAR-H2330638-M01-V01	CLINVAR	2254366.0	False	False	False	False	False	3
IGSF1	ENSG00000147255.13	ENST00000370903.3	chrX	19	-	True	130415885	130415885	G	C	ENST00000370903.3:c.1280C>G	P427R	Missense	E_7	SNP	True	0	Class 0: This mutation can be originally modeled.	2aa	1aa	Igsf1	ENSMUSG00000031111.17	ENSMUST00000033442.14	chrX	19	-	SNP	Missense	E_7	48879637.0	48879637.0	G	C	ENSMUST00000033442.14:c.1223C>G	P408R	48879637.0	48879637.0	G	C	ENSMUST00000033442.14:c.1223C>G	P408R	CLINVAR-H2330639	CLINVAR-H2330639-M01-V01	CLINVAR	2456896.0	False	False	False	False	False	3
IGSF1	ENSG00000147255.13	ENST00000370903.3	chrX	19	-	True	130416523	130416523	T	G	ENST00000370903.3:c.1141A>C	N381H	Missense	E_6	SNP	True	0	Class 0: This mutation can be originally modeled.	0aa	3aa	Igsf1	ENSMUSG00000031111.17	ENSMUST00000033442.14	chrX	19	-	SNP	Missense	E_6	48880269.0	48880269.0	T	G	ENSMUST00000033442.14:c.1111A>C	N371H	48880269.0	48880269.0	T	G	ENSMUST00000033442.14:c.1111A>C	N371H	CLINVAR-H2330643	CLINVAR-H2330643-M01-V01	CLINVAR	712403.0	False	False	False	False	False	3
IGSF1	ENSG00000147255.13	ENST00000370903.3	chrX	19	-	True	130416604	130416604	G	A	ENST00000370903.3:c.1060C>T	L354F	Missense	E_6	SNP	True	0	Class 0: This mutation can be originally modeled.	6aa	5aa	Igsf1	ENSMUSG00000031111.17	ENSMUST00000033442.14	chrX	19	-	SNP	Missense	E_6	48880350.0	48880350.0	G	A	ENSMUST00000033442.14:c.1030C>T	L344F	48880350.0	48880350.0	G	A	ENSMUST00000033442.14:c.1030C>T	L344F	CLINVAR-H2330644	CLINVAR-H2330644-M01-V01	CLINVAR	2542871.0	False	False	False	False	False	11
IGSF1	ENSG00000147255.13	ENST00000370903.3	chrX	19	-	True	130416630	130416630	C	T	ENST00000370903.3:c.1034G>A	G345E	Missense	E_6	SNP	True	0	Class 0: This mutation can be originally modeled.	0aa	0aa	Igsf1	ENSMUSG00000031111.17	ENSMUST00000033442.14	chrX	19	-	SNP	Missense	E_6	48880379.0	48880379.0	C	T	ENSMUST00000033442.14:c.1001G>A	G334E	48880379.0	48880379.0	C	T	ENSMUST00000033442.14:c.1001G>A	G334E	CLINVAR-H2330645	CLINVAR-H2330645-M01-V01	CLINVAR	1341740.0	False	False	False	False	False	0
IGSF1	ENSG00000147255.13	ENST00000370903.3	chrX	19	-	True	130416657	130416657	C	T	ENST00000370903.3:c.1007G>A	G336D	Missense	E_6	SNP	True	0	Class 0: This mutation can be originally modeled.	2aa	7aa	Igsf1	ENSMUSG00000031111.17	ENSMUST00000033442.14	chrX	19	-	SNP	Missense	E_6	48880403.0	48880403.0	C	T	ENSMUST00000033442.14:c.977G>A	G326D	48880403.0	48880403.0	C	T	ENSMUST00000033442.14:c.977G>A	G326D	CLINVAR-H2330647	CLINVAR-H2330647-M01-V01	CLINVAR	2432836.0	False	False	False	False	False	9
IGSF1	ENSG00000147255.13	ENST00000370903.3	chrX	19	-	True	130416691	130416691	G	C	ENST00000370903.3:c.973C>G	L325V	Missense	E_6	SNP	True	0	Class 0: This mutation can be originally modeled.	13aa	1aa	Igsf1	ENSMUSG00000031111.17	ENSMUST00000033442.14	chrX	19	-	SNP	Missense	E_6	48880437.0	48880437.0	G	C	ENSMUST00000033442.14:c.943C>G	L315V	48880437.0	48880437.0	G	C	ENSMUST00000033442.14:c.943C>G	L315V	CLINVAR-H2330649	CLINVAR-H2330649-M01-V01	CLINVAR	2320711.0	False	False	False	False	False	14
IGSF1	ENSG00000147255.13	ENST00000370903.3	chrX	19	-	True	130416958	130416958	C	T	ENST00000370903.3:c.948G>A	V316delinsV	Silent	E_5	SNP	True	0	Class 0: This mutation can be originally modeled.	4aa	10aa	Igsf1	ENSMUSG00000031111.17	ENSMUST00000033442.14	chrX	19	-	SNP	Silent	E_5	48880696.0	48880696.0	C	T	ENSMUST00000033442.14:c.918G>A	V306delinsV	48880696.0	48880696.0	C	T	ENSMUST00000033442.14:c.918G>A	V306delinsV	CLINVAR-H2330650	CLINVAR-H2330650-M01-V01	CLINVAR	257593.0	False	False	False	False	False	14
IGSF1	ENSG00000147255.13	ENST00000370903.3	chrX	19	-	True	130416977	130416977	T	A	ENST00000370903.3:c.929A>T	D310V	Missense	E_5	SNP	True	0	Class 0: This mutation can be originally modeled.	8aa	0aa	Igsf1	ENSMUSG00000031111.17	ENSMUST00000033442.14	chrX	19	-	SNP	Missense	E_5	48880715.0	48880715.0	T	A	ENSMUST00000033442.14:c.899A>T	D300V	48880715.0	48880715.0	T	A	ENSMUST00000033442.14:c.899A>T	D300V	CLINVAR-H2330651	CLINVAR-H2330651-M01-V01	CLINVAR	2239748.0	False	False	False	False	False	8
IGSF1	ENSG00000147255.13	ENST00000370903.3	chrX	19	-	True	130417125	130417125	T	A	ENST00000370903.3:c.781A>T	R261W	Missense	E_5	SNP	True	0	Class 0: This mutation can be originally modeled.	15aa	0aa	Igsf1	ENSMUSG00000031111.17	ENSMUST00000033442.14	chrX	19	-	SNP	Missense	E_5	48880863.0	48880863.0	T	A	ENSMUST00000033442.14:c.751A>T	R251W	48880863.0	48880863.0	T	A	ENSMUST00000033442.14:c.751A>T	R251W	CLINVAR-H2330654	CLINVAR-H2330654-M01-V01	CLINVAR	2661446.0	False	False	False	False	False	15
IGSF1	ENSG00000147255.13	ENST00000370903.3	chrX	19	-	True	130417148	130417148	T	C	ENST00000370903.3:c.758A>G	Y253C	Missense	E_5	SNP	True	0	Class 0: This mutation can be originally modeled.	7aa	8aa	Igsf1	ENSMUSG00000031111.17	ENSMUST00000033442.14	chrX	19	-	SNP	Missense	E_5	48880886.0	48880886.0	T	C	ENSMUST00000033442.14:c.728A>G	Y243C	48880886.0	48880886.0	T	C	ENSMUST00000033442.14:c.728A>G	Y243C	CLINVAR-H2330655	CLINVAR-H2330655-M01-V01	CLINVAR	2371237.0	False	False	False	False	False	15
IGSF1	ENSG00000147255.13	ENST00000370903.3	chrX	19	-	True	130417174	130417174	C	T	ENST00000370903.3:c.732G>A	L244delinsL	Silent	E_5	SNP	True	0	Class 0: This mutation can be originally modeled.	5aa	0aa	Igsf1	ENSMUSG00000031111.17	ENSMUST00000033442.14	chrX	19	-	SNP	Silent	E_5	48880912.0	48880912.0	C	T	ENSMUST00000033442.14:c.702G>A	L234delinsL	48880912.0	48880912.0	C	T	ENSMUST00000033442.14:c.702G>A	L234delinsL	CLINVAR-H2330656	CLINVAR-H2330656-M01-V01	CLINVAR	777744.0	False	False	False	False	False	5
IGSF1	ENSG00000147255.13	ENST00000370903.3	chrX	19	-	True	130417208	130417208	T	C	ENST00000370903.3:c.698A>G	H233R	Missense	E_5	SNP	True	0	Class 0: This mutation can be originally modeled.	39aa	4aa	Igsf1	ENSMUSG00000031111.17	ENSMUST00000033442.14	chrX	19	-	SNP	Missense	E_5	48880946.0	48880946.0	T	C	ENSMUST00000033442.14:c.668A>G	H223R	48880946.0	48880946.0	T	C	ENSMUST00000033442.14:c.668A>G	H223R	CLINVAR-H2330657	CLINVAR-H2330657-M01-V01	CLINVAR	1328322.0	False	False	False	False	False	43
IGSF1	ENSG00000147255.13	ENST00000370903.3	chrX	19	-	True	130417223	130417223	G	A	ENST00000370903.3:c.683C>T	P228L	Missense	E_5	SNP	True	0	Class 0: This mutation can be originally modeled.	34aa	9aa	Igsf1	ENSMUSG00000031111.17	ENSMUST00000033442.14	chrX	19	-	SNP	Missense	E_5	48880961.0	48880961.0	G	A	ENSMUST00000033442.14:c.653C>T	P218L	48880961.0	48880961.0	G	A	ENSMUST00000033442.14:c.653C>T	P218L	CLINVAR-H2330658	CLINVAR-H2330658-M01-V01	CLINVAR	2443593.0	False	False	False	False	False	43
IGSF1	ENSG00000147255.13	ENST00000370903.3	chrX	19	-	True	130417223	130417223	G	C	ENST00000370903.3:c.683C>G	P228R	Missense	E_5	SNP	True	0	Class 0: This mutation can be originally modeled.	34aa	9aa	Igsf1	ENSMUSG00000031111.17	ENSMUST00000033442.14	chrX	19	-	SNP	Missense	E_5	48880961.0	48880961.0	G	C	ENSMUST00000033442.14:c.653C>G	P218R	48880961.0	48880961.0	G	C	ENSMUST00000033442.14:c.653C>G	P218R	CLINVAR-H2330659	CLINVAR-H2330659-M01-V01	CLINVAR	1806552.0	False	False	False	False	False	43
IGSF1	ENSG00000147255.13	ENST00000370903.3	chrX	19	-	True	130419159	130419159	C	T	ENST00000370903.3:c.661G>A	V221I	Missense	E_4	SNP	True	0	Class 0: This mutation can be originally modeled.	27aa	16aa	Igsf1	ENSMUSG00000031111.17	ENSMUST00000033442.14	chrX	19	-	SNP	Missense	E_4	48882787.0	48882787.0	C	T	ENSMUST00000033442.14:c.631G>A	V211I	48882787.0	48882787.0	C	T	ENSMUST00000033442.14:c.631G>A	V211I	CLINVAR-H2330662	CLINVAR-H2330662-M01-V01	CLINVAR	2317442.0	False	False	False	False	False	43
IGSF1	ENSG00000147255.13	ENST00000370903.3	chrX	19	-	True	130419180	130419180	T	C	ENST00000370903.3:c.640A>G	S214G	Missense	E_4	SNP	True	0	Class 0: This mutation can be originally modeled.	20aa	23aa	Igsf1	ENSMUSG00000031111.17	ENSMUST00000033442.14	chrX	19	-	SNP	Missense	E_4	48882808.0	48882808.0	T	C	ENSMUST00000033442.14:c.610A>G	S204G	48882808.0	48882808.0	T	C	ENSMUST00000033442.14:c.610A>G	S204G	CLINVAR-H2330663	CLINVAR-H2330663-M01-V01	CLINVAR	1314191.0	False	False	False	False	False	43
IGSF1	ENSG00000147255.13	ENST00000370903.3	chrX	19	-	True	130419186	130419186	C	T	ENST00000370903.3:c.634G>A	E212K	Missense	E_4	SNP	True	0	Class 0: This mutation can be originally modeled.	18aa	25aa	Igsf1	ENSMUSG00000031111.17	ENSMUST00000033442.14	chrX	19	-	SNP	Missense	E_4	48882814.0	48882814.0	C	T	ENSMUST00000033442.14:c.604G>A	E202K	48882814.0	48882814.0	C	T	ENSMUST00000033442.14:c.604G>A	E202K	CLINVAR-H2330664	CLINVAR-H2330664-M01-V01	CLINVAR	2590214.0	False	False	False	False	False	43
IGSF1	ENSG00000147255.13	ENST00000370903.3	chrX	19	-	True	130419191	130419191	C	A	ENST00000370903.3:c.629G>T	W210L	Missense	E_4	SNP	True	0	Class 0: This mutation can be originally modeled.	16aa	27aa	Igsf1	ENSMUSG00000031111.17	ENSMUST00000033442.14	chrX	19	-	SNP	Missense	E_4	48882819.0	48882819.0	C	A	ENSMUST00000033442.14:c.599G>T	W200L	48882819.0	48882819.0	C	A	ENSMUST00000033442.14:c.599G>T	W200L	CLINVAR-H2330665	CLINVAR-H2330665-M01-V01	CLINVAR	1698214.0	False	False	False	False	False	43
IGSF1	ENSG00000147255.13	ENST00000370903.3	chrX	19	-	True	130419221	130419221	C	T	ENST00000370903.3:c.599G>A	R200H	Missense	E_4	SNP	True	0	Class 0: This mutation can be originally modeled.	6aa	37aa	Igsf1	ENSMUSG00000031111.17	ENSMUST00000033442.14	chrX	19	-	SNP	Missense	E_4	48882849.0	48882849.0	C	T	ENSMUST00000033442.14:c.569G>A	R190H	48882849.0	48882849.0	C	T	ENSMUST00000033442.14:c.569G>A	R190H	CLINVAR-H2330666	CLINVAR-H2330666-M01-V01	CLINVAR	2598850.0	False	False	False	False	False	43
IGSF1	ENSG00000147255.13	ENST00000370903.3	chrX	19	-	True	130419234	130419234	C	A	ENST00000370903.3:c.586G>T	V196F	Missense	E_4	SNP	True	0	Class 0: This mutation can be originally modeled.	2aa	41aa	Igsf1	ENSMUSG00000031111.17	ENSMUST00000033442.14	chrX	19	-	SNP	Missense	E_4	48882862.0	48882862.0	C	A	ENSMUST00000033442.14:c.556G>T	V186F	48882862.0	48882862.0	C	A	ENSMUST00000033442.14:c.556G>T	V186F	CLINVAR-H2330667	CLINVAR-H2330667-M01-V01	CLINVAR	2673260.0	False	False	False	False	False	43
IGSF1	ENSG00000147255.13	ENST00000370903.3	chrX	19	-	True	130419298	130419298	G	A	ENST00000370903.3:c.522C>T	Y174delinsY	Silent	E_4	SNP	True	0	Class 0: This mutation can be originally modeled.	4aa	15aa	Igsf1	ENSMUSG00000031111.17	ENSMUST00000033442.14	chrX	19	-	SNP	Silent	E_4	48882926.0	48882926.0	G	A	ENSMUST00000033442.14:c.492C>T	Y164delinsY	48882926.0	48882926.0	G	A	ENSMUST00000033442.14:c.492C>T	Y164delinsY	CLINVAR-H2330668	CLINVAR-H2330668-M01-V01	CLINVAR	729005.0	False	False	False	False	False	19
IGSF1	ENSG00000147255.13	ENST00000370903.3	chrX	19	-	True	130419322	130419322	C	G	ENST00000370903.3:c.498G>C	E166D	Missense	E_4	SNP	True	0	Class 0: This mutation can be originally modeled.	14aa	2aa	Igsf1	ENSMUSG00000031111.17	ENSMUST00000033442.14	chrX	19	-	SNP	Missense	E_4	48882950.0	48882950.0	C	G	ENSMUST00000033442.14:c.468G>C	E156D	48882950.0	48882950.0	C	G	ENSMUST00000033442.14:c.468G>C	E156D	CLINVAR-H2330669	CLINVAR-H2330669-M01-V01	CLINVAR	1206343.0	False	False	False	False	False	16
IGSF1	ENSG00000147255.13	ENST00000370903.3	chrX	19	-	True	130419336	130419336	T	G	ENST00000370903.3:c.484A>C	M162L	Missense	E_4	SNP	True	0	Class 0: This mutation can be originally modeled.	10aa	6aa	Igsf1	ENSMUSG00000031111.17	ENSMUST00000033442.14	chrX	19	-	SNP	Missense	E_4	48882964.0	48882964.0	T	G	ENSMUST00000033442.14:c.454A>C	M152L	48882964.0	48882964.0	T	G	ENSMUST00000033442.14:c.454A>C	M152L	CLINVAR-H2330670	CLINVAR-H2330670-M01-V01	CLINVAR	2539330.0	False	False	False	False	False	16
IGSF1	ENSG00000147255.13	ENST00000370903.3	chrX	19	-	True	130419399	130419399	G	T	ENST00000370903.3:c.421C>A	P141T	Missense	E_4	SNP	True	0	Class 0: This mutation can be originally modeled.	20aa	0aa	Igsf1	ENSMUSG00000031111.17	ENSMUST00000033442.14	chrX	19	-	SNP	Missense	E_4	48883027.0	48883027.0	G	T	ENSMUST00000033442.14:c.391C>A	P131T	48883027.0	48883027.0	G	T	ENSMUST00000033442.14:c.391C>A	P131T	CLINVAR-H2330672	CLINVAR-H2330672-M01-V01	CLINVAR	2348839.0	False	False	False	False	False	20
IGSF1	ENSG00000147255.13	ENST00000370903.3	chrX	19	-	True	130419789	130419789	C	T	ENST00000370903.3:c.331G>A	E111K	Missense	E_3	SNP	True	0	Class 0: This mutation can be originally modeled.	9aa	0aa	Igsf1	ENSMUSG00000031111.17	ENSMUST00000033442.14	chrX	19	-	SNP	Missense	E_3	48883417.0	48883417.0	C	T	ENSMUST00000033442.14:c.301G>A	E101K	48883417.0	48883417.0	C	T	ENSMUST00000033442.14:c.301G>A	E101K	CLINVAR-H2330675	CLINVAR-H2330675-M01-V01	CLINVAR	2329910.0	False	False	False	False	False	9
IGSF1	ENSG00000147255.13	ENST00000370903.3	chrX	19	-	True	130419806	130419806	C	T	ENST00000370903.3:c.314G>A	R105Q	Missense	E_3	SNP	True	0	Class 0: This mutation can be originally modeled.	3aa	6aa	Igsf1	ENSMUSG00000031111.17	ENSMUST00000033442.14	chrX	19	-	SNP	Missense	E_3	48883434.0	48883434.0	C	T	ENSMUST00000033442.14:c.284G>A	R95Q	48883434.0	48883434.0	C	T	ENSMUST00000033442.14:c.284G>A	R95Q	CLINVAR-H2330676	CLINVAR-H2330676-M01-V01	CLINVAR	2213464.0	False	False	False	False	False	9
IGSF1	ENSG00000147255.13	ENST00000370903.3	chrX	19	-	True	130419821	130419821	T	C	ENST00000370903.3:c.299A>G	N100S	Missense	E_3	SNP	True	0	Class 0: This mutation can be originally modeled.	7aa	0aa	Igsf1	ENSMUSG00000031111.17	ENSMUST00000033442.14	chrX	19	-	SNP	Missense	E_3	48883449.0	48883449.0	T	C	ENSMUST00000033442.14:c.269A>G	N90S	48883449.0	48883449.0	T	C	ENSMUST00000033442.14:c.269A>G	N90S	CLINVAR-H2330677	CLINVAR-H2330677-M01-V01	CLINVAR	2509570.0	False	False	False	False	False	7
IGSF1	ENSG00000147255.13	ENST00000370903.3	chrX	19	-	True	130419932	130419932	C	T	ENST00000370903.3:c.188G>A	R63Q	Missense	E_3	SNP	True	0	Class 0: This mutation can be originally modeled.	3aa	0aa	Igsf1	ENSMUSG00000031111.17	ENSMUST00000033442.14	chrX	19	-	SNP	Missense	E_3	48883560.0	48883560.0	C	T	ENSMUST00000033442.14:c.158G>A	R53Q	48883560.0	48883560.0	C	T	ENSMUST00000033442.14:c.158G>A	R53Q	CLINVAR-H2330678	CLINVAR-H2330678-M01-V01	CLINVAR	2209774.0	False	False	False	False	False	3
IGSF1	ENSG00000147255.13	ENST00000370903.3	chrX	19	-	True	130420006	130420006	T	C	ENST00000370903.3:c.114A>G	P38delinsP	Silent	E_3	SNP	True	0	Class 0: This mutation can be originally modeled.	1aa	20aa	Igsf1	ENSMUSG00000031111.17	ENSMUST00000033442.14	chrX	19	-	SNP	Silent	E_3	48883634.0	48883634.0	T	C	ENSMUST00000033442.14:c.84A>G	P28delinsP	48883634.0	48883634.0	T	C	ENSMUST00000033442.14:c.84A>G	P28delinsP	CLINVAR-H2330679	CLINVAR-H2330679-M01-V01	CLINVAR	1284763.0	False	False	False	False	False	21
IGSF1	ENSG00000147255.13	ENST00000370903.3	chrX	19	-	True	130420007	130420007	G	A	ENST00000370903.3:c.113C>T	P38L	Missense	E_3	SNP	True	0	Class 0: This mutation can be originally modeled.	1aa	20aa	Igsf1	ENSMUSG00000031111.17	ENSMUST00000033442.14	chrX	19	-	SNP	Missense	E_3	48883635.0	48883635.0	G	A	ENSMUST00000033442.14:c.83C>T	P28L	48883635.0	48883635.0	G	A	ENSMUST00000033442.14:c.83C>T	P28L	CLINVAR-H2330680	CLINVAR-H2330680-M01-V01	CLINVAR	1803242.0	False	False	False	False	False	21
IGSF1	ENSG00000147255.13	ENST00000370903.3	chrX	19	-	True	130420415	130420415	T	C	ENST00000370903.3:c.93A>G	S31delinsS	Silent	E_2	SNP	True	0	Class 0: This mutation can be originally modeled.	3aa	0aa	Igsf1	ENSMUSG00000031111.17	ENSMUST00000033442.14	chrX	19	-	SNP	Silent	E_2	48884004.0	48884004.0	T	C	ENSMUST00000033442.14:c.63A>G	S21delinsS	48884004.0	48884004.0	T	C	ENSMUST00000033442.14:c.63A>G	S21delinsS	CLINVAR-H2330681	CLINVAR-H2330681-M01-V01	CLINVAR	1284263.0	False	False	False	False	False	3
IGSF1	ENSG00000147255.13	ENST00000370903.3	chrX	19	-	True	130409593	130409593	C	A	ENST00000370903.3:c.3058G>T	G1020*	Nonsense	E_15	SNP	True	1	Class 1: This mutation can be alternatively modeled.	18aa	4aa	Igsf1	ENSMUSG00000031111.17	ENSMUST00000033442.14	chrX	19	-	TNP	Nonsense	E_15	48873524.0	48873524.0	C	A	ENSMUST00000033442.14:c.2986G>T	G996W	48873522.0	48873524.0	CCC	TTA	ENSMUST00000033442.14:c.2986_2988GGG>TAA	G996*	CLINVAR-H2330575	CLINVAR-H2330575-M01-V01	CLINVAR	2661439.0	False	False	False	False	False	22
IGSF1	ENSG00000147255.13	ENST00000370903.3	chrX	19	-	True	130409593	130409593	C	A	ENST00000370903.3:c.3058G>T	G1020*	Nonsense	E_15	SNP	True	1	Class 1: This mutation can be alternatively modeled.	18aa	4aa	Igsf1	ENSMUSG00000031111.17	ENSMUST00000033442.14	chrX	19	-	DNP	Nonsense	E_15	48873524.0	48873524.0	C	A	ENSMUST00000033442.14:c.2986G>T	G996W	48873523.0	48873524.0	CC	TA	ENSMUST00000033442.14:c.2986_2987GG>TA	G996*	CLINVAR-H2330575	CLINVAR-H2330575-M01-V02	CLINVAR	2661439.0	False	False	False	False	False	22
IGSF1	ENSG00000147255.13	ENST00000370903.3	chrX	19	-	True	130409593	130409593	C	A	ENST00000370903.3:c.3058G>T	G1020*	Nonsense	E_15	SNP	True	1	Class 1: This mutation can be alternatively modeled.	18aa	4aa	Igsf1	ENSMUSG00000031111.17	ENSMUST00000033442.14	chrX	19	-	TNP	Nonsense	E_15	48873524.0	48873524.0	C	A	ENSMUST00000033442.14:c.2986G>T	G996W	48873522.0	48873524.0	CCC	TCA	ENSMUST00000033442.14:c.2986_2988GGG>TGA	G996*	CLINVAR-H2330575	CLINVAR-H2330575-M01-V03	CLINVAR	2661439.0	False	False	False	False	False	22
IGSF1	ENSG00000147255.13	ENST00000370903.3	chrX	19	-	True	130408431	130408431	T	C	ENST00000370903.3:c.3766+142A>G		Non_Coding,I	I_17	SNP	True	2	Class 2: This mutation can be modeled, but the effect may not be consistent.	0nt	0nt	Igsf1	ENSMUSG00000031111.17	ENSMUST00000033442.14	chrX	19	-	SNP	Intron	I_3	48883218.0	48883218.0	T	C	ENSMUST00000033442.14:c.349+151A>G		48883218.0	48883218.0	T	C	ENSMUST00000033442.14:c.349+151A>G		CLINVAR-H2330560	CLINVAR-H2330560-M01-V01	CLINVAR	1272197.0	False	False	False	False	False	0
IGSF1	ENSG00000147255.13	ENST00000370903.3	chrX	19	-	True	130409884	130409884	A	T	ENST00000370903.3:c.2911+51T>A		Non_Coding,I	I_14	SNP	True	2	Class 2: This mutation can be modeled, but the effect may not be consistent.	0nt	2nt	Igsf1	ENSMUSG00000031111.17	ENSMUST00000033442.14	chrX	19	-	SNP	Intron	I_6	48880108.0	48880108.0	A	T	ENSMUST00000033442.14:c.1216+56T>A		48880108.0	48880108.0	A	T	ENSMUST00000033442.14:c.1216+56T>A		CLINVAR-H2330580	CLINVAR-H2330580-M01-V01	CLINVAR	1237042.0	False	False	False	False	False	2
IGSF1	ENSG00000147255.13	ENST00000370903.3	chrX	19	-	True	130410797	130410797	T	C	ENST00000370903.3:c.2623+116A>G		Non_Coding,I	I_13	SNP	True	2	Class 2: This mutation can be modeled, but the effect may not be consistent.	0nt	2nt	Igsf1	ENSMUSG00000031111.17	ENSMUST00000033442.14	chrX	19	-	SNP	Intron	I_7	48879290.0	48879290.0	T	C	ENSMUST00000033442.14:c.1468+102A>G		48879290.0	48879290.0	T	C	ENSMUST00000033442.14:c.1468+102A>G		CLINVAR-H2330588	CLINVAR-H2330588-M01-V01	CLINVAR	1229489.0	False	False	False	False	False	2
IGSF1	ENSG00000147255.13	ENST00000370903.3	chrX	19	-	True	130412411	130412411	C	T	ENST00000370903.3:c.2056+24G>A		Non_Coding,I	I_11	SNP	True	2	Class 2: This mutation can be modeled, but the effect may not be consistent.	0nt	2nt	Igsf1	ENSMUSG00000031111.17	ENSMUST00000033442.14	chrX	19	-	SNP	Intron	I_9	48876983.0	48876983.0	C	T	ENSMUST00000033442.14:c.1660+42G>A		48876983.0	48876983.0	C	T	ENSMUST00000033442.14:c.1660+42G>A		CLINVAR-H2330613	CLINVAR-H2330613-M01-V01	CLINVAR	1230503.0	False	False	False	False	False	2
IGSF1	ENSG00000147255.13	ENST00000370903.3	chrX	19	-	True	130415315	130415315	G	A	ENST00000370903.3:c.1526-3C>T		Non_Coding,I	I_7	SNP	True	2	Class 2: This mutation can be modeled, but the effect may not be consistent.	0nt	0nt	Igsf1	ENSMUSG00000031111.17	ENSMUST00000033442.14	chrX	19	-	SNP	Splice_Site	E_12	48875990.0	48875990.0	G	A	ENSMUST00000033442.14:c.2009+0C>T	X669_splice	48875990.0	48875990.0	G	A	ENSMUST00000033442.14:c.2009+0C>T	X669_splice	CLINVAR-H2330631	CLINVAR-H2330631-M01-V01	CLINVAR	2472884.0	False	False	False	False	False	0
IGSF1	ENSG00000147255.13	ENST00000370903.3	chrX	19	-	True	130417246	130417246	C	T	ENST00000370903.3:c.668-8G>A		Non_Coding,I	I_4	SNP	True	2	Class 2: This mutation can be modeled, but the effect may not be consistent.	0nt	2nt	Igsf1	ENSMUSG00000031111.17	ENSMUST00000033442.14	chrX	19	-	SNP	Intron	I_14	48873683.0	48873683.0	C	T	ENSMUST00000033442.14:c.2840-13G>A		48873683.0	48873683.0	C	T	ENSMUST00000033442.14:c.2840-13G>A		CLINVAR-H2330660	CLINVAR-H2330660-M01-V01	CLINVAR	733128.0	False	False	False	False	False	2
IGSF1	ENSG00000147255.13	ENST00000370903.3	chrX	19	-	True	130420502	130420502	A	C	ENST00000370903.3:c.70+77T>G		Non_Coding,I	I_1	SNP	True	2	Class 2: This mutation can be modeled, but the effect may not be consistent.	0nt	1nt	Igsf1	ENSMUSG00000031111.17	ENSMUST00000033442.14	chrX	19	-	SNP	3'	-3	48871628.0	48871628.0	A	C	ENSMUST00000033442.14:c.3951+69T>G		48871628.0	48871628.0	A	C	ENSMUST00000033442.14:c.3951+69T>G		CLINVAR-H2330682	CLINVAR-H2330682-M01-V01	CLINVAR	1271833.0	False	False	False	False	False	1
IGSF1	ENSG00000147255.13	ENST00000370903.3	chrX	19	-	True	130420578	130420578	C	T	ENST00000370903.3:c.70+1G>A	X23_splice	Splice_Site	I_1	SNP	True	2	Class 2: This mutation can be modeled, but the effect may not be consistent.	0nt	2nt	Igsf1	ENSMUSG00000031111.17	ENSMUST00000033442.14	chrX	19	-	SNP	Splice_Site	E_19	48871717.0	48871717.0	C	T	ENSMUST00000033442.14:c.3931+0G>A	X1310_splice	48871717.0	48871717.0	C	T	ENSMUST00000033442.14:c.3931+0G>A	X1310_splice	CLINVAR-H2330683	CLINVAR-H2330683-M01-V01	CLINVAR	1703440.0	False	False	False	False	False	2
IGSF1	ENSG00000147255.13	ENST00000370903.3	chrX	19	-	True	130409069	130409069	C	T	ENST00000370903.3:c.3391G>A	G1131S	Missense	E_16	SNP	False	4	Class 4: Mutated sequences are not identical.	0aa	0aa	Igsf1	ENSMUSG00000031111.17	ENSMUST00000033442.14	chrX	19	-																CLINVAR-H2330567		CLINVAR	777841.0	False	False	False	False	False	0
IGSF1	ENSG00000147255.13	ENST00000370903.3	chrX	19	-	True	130409901	130409901	C	T	ENST00000370903.3:c.2911+34G>A		Non_Coding,I	I_14	SNP	False	4	Class 4: Mutated sequences are not identical.	0aa	0aa	Igsf1	ENSMUSG00000031111.17	ENSMUST00000033442.14	chrX	19	-																CLINVAR-H2330581		CLINVAR	1275624.0	False	False	False	False	False	0
IGSF1	ENSG00000147255.13	ENST00000370903.3	chrX	19	-	True	130410078	130410078	C	T	ENST00000370903.3:c.2768G>A	R923Q	Missense	E_14	SNP	False	4	Class 4: Mutated sequences are not identical.	0aa	0aa	Igsf1	ENSMUSG00000031111.17	ENSMUST00000033442.14	chrX	19	-																CLINVAR-H2330584		CLINVAR	2405936.0	False	False	False	False	False	0
IGSF1	ENSG00000147255.13	ENST00000370903.3	chrX	19	-	True	130411036	130411036	C	G	ENST00000370903.3:c.2500G>C	A834P	Missense	E_13	SNP	False	4	Class 4: Mutated sequences are not identical.	0aa	0aa	Igsf1	ENSMUSG00000031111.17	ENSMUST00000033442.14	chrX	19	-																CLINVAR-H2330595		CLINVAR	2493140.0	False	False	False	False	False	0
IGSF1	ENSG00000147255.13	ENST00000370903.3	chrX	19	-	True	130412178	130412178	C	G	ENST00000370903.3:c.2056+257G>C		Non_Coding,I	I_11	SNP	False	4	Class 4: Mutated sequences are not identical.	0aa	0aa	Igsf1	ENSMUSG00000031111.17	ENSMUST00000033442.14	chrX	19	-																CLINVAR-H2330612		CLINVAR	1224659.0	False	False	False	False	False	0
IGSF1	ENSG00000147255.13	ENST00000370903.3	chrX	19	-	True	130413173	130413173	A	C	ENST00000370903.3:c.1718-9T>G		Non_Coding,I	I_9	SNP	False	4	Class 4: Mutated sequences are not identical.	0aa	0aa	Igsf1	ENSMUSG00000031111.17	ENSMUST00000033442.14	chrX	19	-																CLINVAR-H2330621		CLINVAR	376852.0	False	False	False	False	False	0
IGSF1	ENSG00000147255.13	ENST00000370903.3	chrX	19	-	True	130413442	130413442	G	C	ENST00000370903.3:c.1647-127C>G		Non_Coding,I	I_8	SNP	False	4	Class 4: Mutated sequences are not identical.	0aa	0aa	Igsf1	ENSMUSG00000031111.17	ENSMUST00000033442.14	chrX	19	-																CLINVAR-H2330626		CLINVAR	1288432.0	False	False	False	False	False	0
IGSF1	ENSG00000147255.13	ENST00000370903.3	chrX	19	-	True	130415926	130415926	C	G	ENST00000370903.3:c.1247-8G>C		Non_Coding,I	I_6	SNP	False	4	Class 4: Mutated sequences are not identical.	0aa	0aa	Igsf1	ENSMUSG00000031111.17	ENSMUST00000033442.14	chrX	19	-																CLINVAR-H2330640		CLINVAR	712021.0	False	False	False	False	False	0
IGSF1	ENSG00000147255.13	ENST00000370903.3	chrX	19	-	True	130416480	130416480	A	C	ENST00000370903.3:c.1184T>G	L395R	Missense	E_6	SNP	False	4	Class 4: Mutated sequences are not identical.	0aa	0aa	Igsf1	ENSMUSG00000031111.17	ENSMUST00000033442.14	chrX	19	-																CLINVAR-H2330642		CLINVAR	789365.0	False	False	False	False	False	0
IGSF1	ENSG00000147255.13	ENST00000370903.3	chrX	19	-	True	130416633	130416633	C	T	ENST00000370903.3:c.1031G>A	R344Q	Missense	E_6	SNP	False	4	Class 4: Mutated sequences are not identical.	0aa	0aa	Igsf1	ENSMUSG00000031111.17	ENSMUST00000033442.14	chrX	19	-																CLINVAR-H2330646		CLINVAR	2227848.0	False	False	False	False	False	0
IGSF1	ENSG00000147255.13	ENST00000370903.3	chrX	19	-	True	130416670	130416670	C	T	ENST00000370903.3:c.994G>A	V332M	Missense	E_6	SNP	False	4	Class 4: Mutated sequences are not identical.	0aa	0aa	Igsf1	ENSMUSG00000031111.17	ENSMUST00000033442.14	chrX	19	-																CLINVAR-H2330648		CLINVAR	2614135.0	False	False	False	False	False	0
IGSF1	ENSG00000147255.13	ENST00000370903.3	chrX	19	-	True	130417110	130417110	C	T	ENST00000370903.3:c.796G>A	E266K	Missense	E_5	SNP	False	4	Class 4: Mutated sequences are not identical.	0aa	0aa	Igsf1	ENSMUSG00000031111.17	ENSMUST00000033442.14	chrX	19	-																CLINVAR-H2330653		CLINVAR	2392865.0	False	False	False	False	False	0
IGSF1	ENSG00000147255.13	ENST00000370903.3	chrX	19	-	True	130419111	130419111	G	C	ENST00000370903.3:c.667+42C>G		Non_Coding,I	I_4	SNP	False	4	Class 4: Mutated sequences are not identical.	0aa	0aa	Igsf1	ENSMUSG00000031111.17	ENSMUST00000033442.14	chrX	19	-																CLINVAR-H2330661		CLINVAR	1206299.0	False	False	False	False	False	0
IGSF1	ENSG00000147255.13	ENST00000370903.3	chrX	19	-	True	130419448	130419448	G	A	ENST00000370903.3:c.380-8C>T		Non_Coding,I	I_3	SNP	False	4	Class 4: Mutated sequences are not identical.	0aa	0aa	Igsf1	ENSMUSG00000031111.17	ENSMUST00000033442.14	chrX	19	-																CLINVAR-H2330673		CLINVAR	728060.0	False	False	False	False	False	0
IGSF1	ENSG00000147255.13	ENST00000370903.3	chrX	19	-	True	130419646	130419646	A	G	ENST00000370903.3:c.379+95T>C		Non_Coding,I	I_3	SNP	False	4	Class 4: Mutated sequences are not identical.	0aa	0aa	Igsf1	ENSMUSG00000031111.17	ENSMUST00000033442.14	chrX	19	-																CLINVAR-H2330674		CLINVAR	1269733.0	False	False	False	False	False	0
IGSF10	ENSG00000152580.8	ENST00000282466.3	chr3	6	-	True	151154500	151154500	C	-	ENST00000282466.3:c.7849G>	A2617Qfs*6	Frame_Shifting	E_6	DEL	True	2	Class 2: This mutation can be modeled, but the effect may not be consistent.	0aa	1aa	Igsf10	ENSMUSG00000036334.13	ENSMUST00000039419.12	chr3	6	-	DEL	Frame_Shifting	E_6	59225913.0	59225913.0	C	-	ENSMUST00000039419.12:c.7759G>	A2587Qfs*56	59225913.0	59225913.0	C	-	ENSMUST00000039419.12:c.7759G>	A2587Qfs*56	CLINVAR-H0535650	CLINVAR-H0535650-M01-V01	CLINVAR	812140.0	False	False	False	False	False	1
IGSF10	ENSG00000152580.8	ENST00000282466.3	chr3	6	-	True	151155714	151155715	AC	-	ENST00000282466.3:c.6634_6635GT>	V2212Mfs*10	Frame_Shifting	E_6	DEL	True	2	Class 2: This mutation can be modeled, but the effect may not be consistent.	1aa	3aa	Igsf10	ENSMUSG00000036334.13	ENSMUST00000039419.12	chr3	6	-	DEL	Frame_Shifting	E_6	59227124.0	59227125.0	AC	-	ENSMUST00000039419.12:c.6547_6548GT>	V2185Sfs*5	59227124.0	59227125.0	AC	-	ENSMUST00000039419.12:c.6547_6548GT>	V2185Sfs*5	CLINVAR-H0535699	CLINVAR-H0535699-M01-V01	CLINVAR	1406850.0	False	False	False	False	False	4
IGSF10	ENSG00000152580.8	ENST00000282466.3	chr3	6	-	True	151164035	151164036	TC	-	ENST00000282466.3:c.3733_3734GA>	D1245Qfs*20	Frame_Shifting	E_4	DEL	True	2	Class 2: This mutation can be modeled, but the effect may not be consistent.	0aa	0aa	Igsf10	ENSMUSG00000036334.13	ENSMUST00000039419.12	chr3	6	-	DEL	Frame_Shifting	E_4	59236455.0	59236456.0	TC	-	ENSMUST00000039419.12:c.3724_3725GA>	D1242Sfs*31	59236455.0	59236456.0	TC	-	ENSMUST00000039419.12:c.3724_3725GA>	D1242Sfs*31	CLINVAR-H0535786	CLINVAR-H0535786-M01-V01	CLINVAR	1958853.0	False	False	False	False	False	0
IGSF10	ENSG00000152580.8	ENST00000282466.3	chr3	6	-	True	151165558	151165559	AA	-	ENST00000282466.3:c.2210_2211TT>	F737*	Frame_Shifting	E_4	DEL	True	2	Class 2: This mutation can be modeled, but the effect may not be consistent.	2aa	2aa	Igsf10	ENSMUSG00000036334.13	ENSMUST00000039419.12	chr3	6	-	DEL	Frame_Shifting	E_4	59237969.0	59237970.0	GA	-	ENSMUST00000039419.12:c.2210_2211TC>	F737*	59237969.0	59237970.0	GA	-	ENSMUST00000039419.12:c.2210_2211TC>	F737*	CLINVAR-H0535844	CLINVAR-H0535844-M01-V01	CLINVAR	708167.0	False	False	False	False	False	4
IGSF10	ENSG00000152580.8	ENST00000282466.3	chr3	6	-	True	151165987	151165987	T	-	ENST00000282466.3:c.1782A>	C595Afs*31	Frame_Shifting	E_4	DEL	True	2	Class 2: This mutation can be modeled, but the effect may not be consistent.	3aa	1aa	Igsf10	ENSMUSG00000036334.13	ENSMUST00000039419.12	chr3	6	-	DEL	Frame_Shifting	E_4	59238398.0	59238398.0	T	-	ENSMUST00000039419.12:c.1782A>	C595Afs*36	59238398.0	59238398.0	T	-	ENSMUST00000039419.12:c.1782A>	C595Afs*36	CLINVAR-H0535859	CLINVAR-H0535859-M01-V01	CLINVAR	735467.0	False	False	False	False	False	4
IGSF10	ENSG00000152580.8	ENST00000282466.3	chr3	6	-	True	151166017	151166018	TG	-	ENST00000282466.3:c.1751_1752CA>	T584Sfs*5	Frame_Shifting	E_4	DEL	True	2	Class 2: This mutation can be modeled, but the effect may not be consistent.	1aa	1aa	Igsf10	ENSMUSG00000036334.13	ENSMUST00000039419.12	chr3	6	-	DEL	Frame_Shifting	E_4	59238428.0	59238429.0	TG	-	ENSMUST00000039419.12:c.1751_1752CA>	T584Sfs*5	59238428.0	59238429.0	TG	-	ENSMUST00000039419.12:c.1751_1752CA>	T584Sfs*5	CLINVAR-H0535860	CLINVAR-H0535860-M01-V01	CLINVAR	754060.0	False	False	False	False	False	2
IGSF10	ENSG00000152580.8	ENST00000282466.3	chr3	6	-	True	151155440	151155441	CA	-	ENST00000282466.3:c.6908_6909TG>	V2303Efs*15	Frame_Shifting	E_6	DEL	False	4	Class 4: Mutated sequences are not identical.	0aa	0aa	Igsf10	ENSMUSG00000036334.13	ENSMUST00000039419.12	chr3	6	-																CLINVAR-H0535692		CLINVAR	2038330.0	False	False	False	False	False	0
IGSF10	ENSG00000152580.8	ENST00000282466.3	chr3	6	-	True	151163934	151163935	TG	-	ENST00000282466.3:c.3834_3835CA>	H1278Qfs*17	Frame_Shifting	E_4	DEL	False	4	Class 4: Mutated sequences are not identical.	0aa	0aa	Igsf10	ENSMUSG00000036334.13	ENSMUST00000039419.12	chr3	6	-																CLINVAR-H0535780		CLINVAR	2637101.0	False	False	False	False	False	0
IGSF10	ENSG00000152580.8	ENST00000282466.3	chr3	6	-	True	151165618	151165621	CTTA	-	ENST00000282466.3:c.2148_2151TAAG>	S716Rfs*8	Frame_Shifting	E_4	DEL	False	4	Class 4: Mutated sequences are not identical.	0aa	0aa	Igsf10	ENSMUSG00000036334.13	ENSMUST00000039419.12	chr3	6	-																CLINVAR-H0535847		CLINVAR	714210.0	False	False	False	False	False	0
IGSF10	ENSG00000152580.8	ENST00000282466.3	chr3	6	-	True	151155012	151155013	-	TGA	ENST00000282466.3:c.7336_7337>TCA	I2445_S2446insI	In_Frame	E_6	INS	True	0	Class 0: This mutation can be originally modeled.	0aa	0aa	Igsf10	ENSMUSG00000036334.13	ENSMUST00000039419.12	chr3	6	-	INS	In_Frame	E_6	59226428.0	59226429.0	-	TGA	ENSMUST00000039419.12:c.7243_7244>TCA	K2414_S2415insI	59226428.0	59226429.0	-	TGA	ENSMUST00000039419.12:c.7243_7244>TCA	K2414_S2415insI	CLINVAR-H0535670	CLINVAR-H0535670-M01-V01	CLINVAR	2045068.0	False	False	False	False	False	0
IGSF10	ENSG00000152580.8	ENST00000282466.3	chr3	6	-	True	151154778	151154779	-	CAAT	ENST00000282466.3:c.7570_7571>ATTG	V2524Dfs*44	Frame_Shifting	E_6	INS	True	2	Class 2: This mutation can be modeled, but the effect may not be consistent.	1aa	6aa	Igsf10	ENSMUSG00000036334.13	ENSMUST00000039419.12	chr3	6	-	INS	Frame_Shifting	E_6	59226188.0	59226189.0	-	CAAT	ENSMUST00000039419.12:c.7483_7484>ATTG	V2495Dfs*60	59226188.0	59226189.0	-	CAAT	ENSMUST00000039419.12:c.7483_7484>ATTG	V2495Dfs*60	CLINVAR-H0535659	CLINVAR-H0535659-M01-V01	CLINVAR	1441895.0	False	False	False	False	False	7
IGSF10	ENSG00000152580.8	ENST00000282466.3	chr3	6	-	True	151154995	151154996	-	TGAT	ENST00000282466.3:c.7353_7354>ATCA	L2452Ifs*7	Frame_Shifting	E_6	INS	True	2	Class 2: This mutation can be modeled, but the effect may not be consistent.	3aa	11aa	Igsf10	ENSMUSG00000036334.13	ENSMUST00000039419.12	chr3	6	-	INS	Frame_Shifting	E_6	59226405.0	59226406.0	-	TGAT	ENSMUST00000039419.12:c.7266_7267>ATCA	L2423Ifs*7	59226405.0	59226406.0	-	TGAT	ENSMUST00000039419.12:c.7266_7267>ATCA	L2423Ifs*7	CLINVAR-H0535667	CLINVAR-H0535667-M01-V01	CLINVAR	712512.0	False	False	False	False	False	14
IGSF10	ENSG00000152580.8	ENST00000282466.3	chr3	6	-	True	151156401	151156402	-	T	ENST00000282466.3:c.5964-16_17>A		Non_Coding,I	I_5	INS	False	4	Class 4: Mutated sequences are not identical.	0aa	0aa	Igsf10	ENSMUSG00000036334.13	ENSMUST00000039419.12	chr3	6	-																CLINVAR-H0535718		CLINVAR	1988108.0	False	False	False	False	False	0
IGSF10	ENSG00000152580.8	ENST00000282466.3	chr3	6	-	True	151166482	151166483	-	A	ENST00000282466.3:c.1286_1287>T	L429Ffs*27	Frame_Shifting	E_4	INS	False	4	Class 4: Mutated sequences are not identical.	0aa	0aa	Igsf10	ENSMUSG00000036334.13	ENSMUST00000039419.12	chr3	6	-																CLINVAR-H0535880		CLINVAR	2010158.0	False	False	False	False	False	0
IGSF10	ENSG00000152580.8	ENST00000282466.3	chr3	6	-	True	151154489	151154489	A	C	ENST00000282466.3:c.7860T>G	I2620M	Missense	E_6	SNP	True	0	Class 0: This mutation can be originally modeled.	1aa	2aa	Igsf10	ENSMUSG00000036334.13	ENSMUST00000039419.12	chr3	6	-	SNP	Missense	E_6	59225899.0	59225899.0	G	C	ENSMUST00000039419.12:c.7773C>G	I2591M	59225899.0	59225899.0	G	C	ENSMUST00000039419.12:c.7773C>G	I2591M	CLINVAR-H0535647	CLINVAR-H0535647-M01-V01	CLINVAR	2623235.0	False	False	False	False	False	3
IGSF10	ENSG00000152580.8	ENST00000282466.3	chr3	6	-	True	151154495	151154495	C	T	ENST00000282466.3:c.7854G>A	T2618delinsT	Silent	E_6	SNP	True	0	Class 0: This mutation can be originally modeled.	1aa	0aa	Igsf10	ENSMUSG00000036334.13	ENSMUST00000039419.12	chr3	6	-	SNP	Silent	E_6	59225908.0	59225908.0	T	T	ENSMUST00000039419.12:c.7764A>A	T2588delinsT	59225908.0	59225908.0	T	T	ENSMUST00000039419.12:c.7764A>A	T2588delinsT	CLINVAR-H0535648	CLINVAR-H0535648-M01-V01	CLINVAR	2197454.0	False	False	False	False	False	1
IGSF10	ENSG00000152580.8	ENST00000282466.3	chr3	6	-	True	151154614	151154614	G	A	ENST00000282466.3:c.7735C>T	H2579Y	Missense	E_6	SNP	True	0	Class 0: This mutation can be originally modeled.	0aa	0aa	Igsf10	ENSMUSG00000036334.13	ENSMUST00000039419.12	chr3	6	-	SNP	Missense	E_6	59226024.0	59226024.0	G	A	ENSMUST00000039419.12:c.7648C>T	H2550Y	59226024.0	59226024.0	G	A	ENSMUST00000039419.12:c.7648C>T	H2550Y	CLINVAR-H0535653	CLINVAR-H0535653-M01-V01	CLINVAR	1614226.0	False	False	False	False	False	0
IGSF10	ENSG00000152580.8	ENST00000282466.3	chr3	6	-	True	151154634	151154634	G	A	ENST00000282466.3:c.7715C>T	T2572M	Missense	E_6	SNP	True	0	Class 0: This mutation can be originally modeled.	4aa	1aa	Igsf10	ENSMUSG00000036334.13	ENSMUST00000039419.12	chr3	6	-	SNP	Missense	E_6	59226044.0	59226044.0	G	A	ENSMUST00000039419.12:c.7628C>T	T2543M	59226044.0	59226044.0	G	A	ENSMUST00000039419.12:c.7628C>T	T2543M	CLINVAR-H0535654	CLINVAR-H0535654-M01-V01	CLINVAR	1394395.0	False	False	False	False	False	5
IGSF10	ENSG00000152580.8	ENST00000282466.3	chr3	6	-	True	151154634	151154634	G	C	ENST00000282466.3:c.7715C>G	T2572R	Missense	E_6	SNP	True	0	Class 0: This mutation can be originally modeled.	4aa	1aa	Igsf10	ENSMUSG00000036334.13	ENSMUST00000039419.12	chr3	6	-	SNP	Missense	E_6	59226044.0	59226044.0	G	C	ENSMUST00000039419.12:c.7628C>G	T2543R	59226044.0	59226044.0	G	C	ENSMUST00000039419.12:c.7628C>G	T2543R	CLINVAR-H0535655	CLINVAR-H0535655-M01-V01	CLINVAR	2218359.0	False	False	False	False	False	5
IGSF10	ENSG00000152580.8	ENST00000282466.3	chr3	6	-	True	151154666	151154666	T	C	ENST00000282466.3:c.7683A>G	T2561delinsT	Silent	E_6	SNP	True	0	Class 0: This mutation can be originally modeled.	1aa	2aa	Igsf10	ENSMUSG00000036334.13	ENSMUST00000039419.12	chr3	6	-	SNP	Silent	E_6	59226076.0	59226076.0	G	C	ENSMUST00000039419.12:c.7596C>G	T2532delinsT	59226076.0	59226076.0	G	C	ENSMUST00000039419.12:c.7596C>G	T2532delinsT	CLINVAR-H0535656	CLINVAR-H0535656-M01-V01	CLINVAR	1598558.0	False	False	False	False	False	3
IGSF10	ENSG00000152580.8	ENST00000282466.3	chr3	6	-	True	151154742	151154742	C	T	ENST00000282466.3:c.7607G>A	R2536K	Missense	E_6	SNP	True	0	Class 0: This mutation can be originally modeled.	1aa	1aa	Igsf10	ENSMUSG00000036334.13	ENSMUST00000039419.12	chr3	6	-	SNP	Missense	E_6	59226152.0	59226152.0	C	T	ENSMUST00000039419.12:c.7520G>A	R2507K	59226152.0	59226152.0	C	T	ENSMUST00000039419.12:c.7520G>A	R2507K	CLINVAR-H0535657	CLINVAR-H0535657-M01-V01	CLINVAR	2601252.0	False	False	False	False	False	2
IGSF10	ENSG00000152580.8	ENST00000282466.3	chr3	6	-	True	151154763	151154763	C	T	ENST00000282466.3:c.7586G>A	R2529Q	Missense	E_6	SNP	True	0	Class 0: This mutation can be originally modeled.	6aa	1aa	Igsf10	ENSMUSG00000036334.13	ENSMUST00000039419.12	chr3	6	-	SNP	Missense	E_6	59226173.0	59226173.0	C	T	ENSMUST00000039419.12:c.7499G>A	R2500Q	59226173.0	59226173.0	C	T	ENSMUST00000039419.12:c.7499G>A	R2500Q	CLINVAR-H0535658	CLINVAR-H0535658-M01-V01	CLINVAR	1909888.0	False	False	False	False	False	7
IGSF10	ENSG00000152580.8	ENST00000282466.3	chr3	6	-	True	151154781	151154781	A	G	ENST00000282466.3:c.7568T>C	I2523T	Missense	E_6	SNP	True	0	Class 0: This mutation can be originally modeled.	0aa	7aa	Igsf10	ENSMUSG00000036334.13	ENSMUST00000039419.12	chr3	6	-	SNP	Missense	E_6	59226191.0	59226191.0	A	G	ENSMUST00000039419.12:c.7481T>C	I2494T	59226191.0	59226191.0	A	G	ENSMUST00000039419.12:c.7481T>C	I2494T	CLINVAR-H0535660	CLINVAR-H0535660-M01-V01	CLINVAR	732950.0	False	False	False	False	False	7
IGSF10	ENSG00000152580.8	ENST00000282466.3	chr3	6	-	True	151154810	151154810	A	G	ENST00000282466.3:c.7539T>C	G2513delinsG	Silent	E_6	SNP	True	0	Class 0: This mutation can be originally modeled.	13aa	0aa	Igsf10	ENSMUSG00000036334.13	ENSMUST00000039419.12	chr3	6	-	SNP	Silent	E_6	59226220.0	59226220.0	G	G	ENSMUST00000039419.12:c.7452C>C	G2484delinsG	59226220.0	59226220.0	G	G	ENSMUST00000039419.12:c.7452C>C	G2484delinsG	CLINVAR-H0535661	CLINVAR-H0535661-M01-V01	CLINVAR	1532394.0	False	False	False	False	False	13
IGSF10	ENSG00000152580.8	ENST00000282466.3	chr3	6	-	True	151154872	151154872	T	C	ENST00000282466.3:c.7477A>G	I2493V	Missense	E_6	SNP	True	0	Class 0: This mutation can be originally modeled.	5aa	2aa	Igsf10	ENSMUSG00000036334.13	ENSMUST00000039419.12	chr3	6	-	SNP	Missense	E_6	59226282.0	59226282.0	T	C	ENSMUST00000039419.12:c.7390A>G	I2464V	59226282.0	59226282.0	T	C	ENSMUST00000039419.12:c.7390A>G	I2464V	CLINVAR-H0535662	CLINVAR-H0535662-M01-V01	CLINVAR	2514652.0	False	False	False	False	False	7
IGSF10	ENSG00000152580.8	ENST00000282466.3	chr3	6	-	True	151154899	151154899	T	C	ENST00000282466.3:c.7450A>G	I2484V	Missense	E_6	SNP	True	0	Class 0: This mutation can be originally modeled.	2aa	2aa	Igsf10	ENSMUSG00000036334.13	ENSMUST00000039419.12	chr3	6	-	SNP	Missense	E_6	59226309.0	59226309.0	T	C	ENSMUST00000039419.12:c.7363A>G	I2455V	59226309.0	59226309.0	T	C	ENSMUST00000039419.12:c.7363A>G	I2455V	CLINVAR-H0535663	CLINVAR-H0535663-M01-V01	CLINVAR	2410700.0	False	False	False	False	False	4
IGSF10	ENSG00000152580.8	ENST00000282466.3	chr3	6	-	True	151154920	151154920	G	A	ENST00000282466.3:c.7429C>T	P2477S	Missense	E_6	SNP	True	0	Class 0: This mutation can be originally modeled.	2aa	1aa	Igsf10	ENSMUSG00000036334.13	ENSMUST00000039419.12	chr3	6	-	SNP	Missense	E_6	59226330.0	59226330.0	G	A	ENSMUST00000039419.12:c.7342C>T	P2448S	59226330.0	59226330.0	G	A	ENSMUST00000039419.12:c.7342C>T	P2448S	CLINVAR-H0535664	CLINVAR-H0535664-M01-V01	CLINVAR	1946452.0	False	False	False	False	False	3
IGSF10	ENSG00000152580.8	ENST00000282466.3	chr3	6	-	True	151154975	151154975	T	C	ENST00000282466.3:c.7374A>G	G2458delinsG	Silent	E_6	SNP	True	0	Class 0: This mutation can be originally modeled.	10aa	5aa	Igsf10	ENSMUSG00000036334.13	ENSMUST00000039419.12	chr3	6	-	SNP	Silent	E_6	59226385.0	59226385.0	T	C	ENSMUST00000039419.12:c.7287A>G	G2429delinsG	59226385.0	59226385.0	T	C	ENSMUST00000039419.12:c.7287A>G	G2429delinsG	CLINVAR-H0535666	CLINVAR-H0535666-M01-V01	CLINVAR	784027.0	False	False	False	False	False	15
IGSF10	ENSG00000152580.8	ENST00000282466.3	chr3	6	-	True	151155001	151155001	G	A	ENST00000282466.3:c.7348C>T	L2450delinsL	Silent	E_6	SNP	True	0	Class 0: This mutation can be originally modeled.	2aa	13aa	Igsf10	ENSMUSG00000036334.13	ENSMUST00000039419.12	chr3	6	-	SNP	Silent	E_6	59226411.0	59226411.0	G	A	ENSMUST00000039419.12:c.7261C>T	L2421delinsL	59226411.0	59226411.0	G	A	ENSMUST00000039419.12:c.7261C>T	L2421delinsL	CLINVAR-H0535668	CLINVAR-H0535668-M01-V01	CLINVAR	775917.0	False	False	False	False	False	15
IGSF10	ENSG00000152580.8	ENST00000282466.3	chr3	6	-	True	151155007	151155007	C	A	ENST00000282466.3:c.7342G>T	E2448*	Nonsense	E_6	SNP	True	0	Class 0: This mutation can be originally modeled.	0aa	15aa	Igsf10	ENSMUSG00000036334.13	ENSMUST00000039419.12	chr3	6	-	SNP	Nonsense	E_6	59226417.0	59226417.0	C	A	ENSMUST00000039419.12:c.7255G>T	E2419*	59226417.0	59226417.0	C	A	ENSMUST00000039419.12:c.7255G>T	E2419*	CLINVAR-H0535669	CLINVAR-H0535669-M01-V01	CLINVAR	2018616.0	False	False	False	False	False	15
IGSF10	ENSG00000152580.8	ENST00000282466.3	chr3	6	-	True	151155038	151155038	A	G	ENST00000282466.3:c.7311T>C	Y2437delinsY	Silent	E_6	SNP	True	0	Class 0: This mutation can be originally modeled.	10aa	0aa	Igsf10	ENSMUSG00000036334.13	ENSMUST00000039419.12	chr3	6	-	SNP	Silent	E_6	59226448.0	59226448.0	G	G	ENSMUST00000039419.12:c.7224C>C	Y2408delinsY	59226448.0	59226448.0	G	G	ENSMUST00000039419.12:c.7224C>C	Y2408delinsY	CLINVAR-H0535671	CLINVAR-H0535671-M01-V01	CLINVAR	2070440.0	False	False	False	False	False	10
IGSF10	ENSG00000152580.8	ENST00000282466.3	chr3	6	-	True	151155044	151155044	A	G	ENST00000282466.3:c.7305T>C	L2435delinsL	Silent	E_6	SNP	True	0	Class 0: This mutation can be originally modeled.	8aa	2aa	Igsf10	ENSMUSG00000036334.13	ENSMUST00000039419.12	chr3	6	-	SNP	Silent	E_6	59226454.0	59226454.0	C	G	ENSMUST00000039419.12:c.7218G>C	L2406delinsL	59226454.0	59226454.0	C	G	ENSMUST00000039419.12:c.7218G>C	L2406delinsL	CLINVAR-H0535672	CLINVAR-H0535672-M01-V01	CLINVAR	787612.0	False	False	False	False	False	10
IGSF10	ENSG00000152580.8	ENST00000282466.3	chr3	6	-	True	151155055	151155055	G	T	ENST00000282466.3:c.7294C>A	P2432T	Missense	E_6	SNP	True	0	Class 0: This mutation can be originally modeled.	5aa	5aa	Igsf10	ENSMUSG00000036334.13	ENSMUST00000039419.12	chr3	6	-	SNP	Missense	E_6	59226465.0	59226465.0	G	T	ENSMUST00000039419.12:c.7207C>A	P2403T	59226465.0	59226465.0	G	T	ENSMUST00000039419.12:c.7207C>A	P2403T	CLINVAR-H0535673	CLINVAR-H0535673-M01-V01	CLINVAR	2343890.0	False	False	False	False	False	10
IGSF10	ENSG00000152580.8	ENST00000282466.3	chr3	6	-	True	151155070	151155070	C	T	ENST00000282466.3:c.7279G>A	E2427K	Missense	E_6	SNP	True	0	Class 0: This mutation can be originally modeled.	0aa	10aa	Igsf10	ENSMUSG00000036334.13	ENSMUST00000039419.12	chr3	6	-	SNP	Missense	E_6	59226480.0	59226480.0	C	T	ENSMUST00000039419.12:c.7192G>A	E2398K	59226480.0	59226480.0	C	T	ENSMUST00000039419.12:c.7192G>A	E2398K	CLINVAR-H0535674	CLINVAR-H0535674-M01-V01	CLINVAR	2242429.0	False	False	False	False	False	10
IGSF10	ENSG00000152580.8	ENST00000282466.3	chr3	6	-	True	151155076	151155076	T	G	ENST00000282466.3:c.7273A>C	I2425L	Missense	E_6	SNP	True	0	Class 0: This mutation can be originally modeled.	0aa	1aa	Igsf10	ENSMUSG00000036334.13	ENSMUST00000039419.12	chr3	6	-	SNP	Missense	E_6	59226489.0	59226489.0	T	G	ENSMUST00000039419.12:c.7183A>C	I2395L	59226489.0	59226489.0	T	G	ENSMUST00000039419.12:c.7183A>C	I2395L	CLINVAR-H0535675	CLINVAR-H0535675-M01-V01	CLINVAR	2458905.0	False	False	False	False	False	1
IGSF10	ENSG00000152580.8	ENST00000282466.3	chr3	6	-	True	151155095	151155095	G	A	ENST00000282466.3:c.7254C>T	G2418delinsG	Silent	E_6	SNP	True	0	Class 0: This mutation can be originally modeled.	5aa	5aa	Igsf10	ENSMUSG00000036334.13	ENSMUST00000039419.12	chr3	6	-	SNP	Silent	E_6	59226505.0	59226505.0	G	A	ENSMUST00000039419.12:c.7167C>T	G2389delinsG	59226505.0	59226505.0	G	A	ENSMUST00000039419.12:c.7167C>T	G2389delinsG	CLINVAR-H0535676	CLINVAR-H0535676-M01-V01	CLINVAR	787613.0	False	False	False	False	False	10
IGSF10	ENSG00000152580.8	ENST00000282466.3	chr3	6	-	True	151155103	151155103	T	G	ENST00000282466.3:c.7246A>C	K2416Q	Missense	E_6	SNP	True	0	Class 0: This mutation can be originally modeled.	3aa	7aa	Igsf10	ENSMUSG00000036334.13	ENSMUST00000039419.12	chr3	6	-	SNP	Missense	E_6	59226513.0	59226513.0	T	G	ENSMUST00000039419.12:c.7159A>C	K2387Q	59226513.0	59226513.0	T	G	ENSMUST00000039419.12:c.7159A>C	K2387Q	CLINVAR-H0535677	CLINVAR-H0535677-M01-V01	CLINVAR	2306903.0	False	False	False	False	False	10
IGSF10	ENSG00000152580.8	ENST00000282466.3	chr3	6	-	True	151155120	151155120	C	T	ENST00000282466.3:c.7229G>A	R2410H	Missense	E_6	SNP	True	0	Class 0: This mutation can be originally modeled.	3aa	1aa	Igsf10	ENSMUSG00000036334.13	ENSMUST00000039419.12	chr3	6	-	SNP	Missense	E_6	59226530.0	59226530.0	C	T	ENSMUST00000039419.12:c.7142G>A	R2381H	59226530.0	59226530.0	C	T	ENSMUST00000039419.12:c.7142G>A	R2381H	CLINVAR-H0535678	CLINVAR-H0535678-M01-V01	CLINVAR	2181900.0	False	False	False	False	False	4
IGSF10	ENSG00000152580.8	ENST00000282466.3	chr3	6	-	True	151155170	151155170	A	T	ENST00000282466.3:c.7179T>A	N2393K	Missense	E_6	SNP	True	0	Class 0: This mutation can be originally modeled.	2aa	2aa	Igsf10	ENSMUSG00000036334.13	ENSMUST00000039419.12	chr3	6	-	SNP	Missense	E_6	59226580.0	59226580.0	A	T	ENSMUST00000039419.12:c.7092T>A	N2364K	59226580.0	59226580.0	A	T	ENSMUST00000039419.12:c.7092T>A	N2364K	CLINVAR-H0535680	CLINVAR-H0535680-M01-V01	CLINVAR	2597219.0	False	False	False	False	False	4
IGSF10	ENSG00000152580.8	ENST00000282466.3	chr3	6	-	True	151155197	151155197	T	C	ENST00000282466.3:c.7152A>G	Q2384delinsQ	Silent	E_6	SNP	True	0	Class 0: This mutation can be originally modeled.	3aa	0aa	Igsf10	ENSMUSG00000036334.13	ENSMUST00000039419.12	chr3	6	-	SNP	Silent	E_6	59226607.0	59226607.0	T	C	ENSMUST00000039419.12:c.7065A>G	Q2355delinsQ	59226607.0	59226607.0	T	C	ENSMUST00000039419.12:c.7065A>G	Q2355delinsQ	CLINVAR-H0535681	CLINVAR-H0535681-M01-V01	CLINVAR	767939.0	False	False	False	False	False	3
IGSF10	ENSG00000152580.8	ENST00000282466.3	chr3	6	-	True	151155198	151155198	T	C	ENST00000282466.3:c.7151A>G	Q2384R	Missense	E_6	SNP	True	0	Class 0: This mutation can be originally modeled.	3aa	0aa	Igsf10	ENSMUSG00000036334.13	ENSMUST00000039419.12	chr3	6	-	SNP	Missense	E_6	59226608.0	59226608.0	T	C	ENSMUST00000039419.12:c.7064A>G	Q2355R	59226608.0	59226608.0	T	C	ENSMUST00000039419.12:c.7064A>G	Q2355R	CLINVAR-H0535682	CLINVAR-H0535682-M01-V01	CLINVAR	1936149.0	False	False	False	False	False	3
IGSF10	ENSG00000152580.8	ENST00000282466.3	chr3	6	-	True	151155248	151155248	A	C	ENST00000282466.3:c.7101T>G	P2367delinsP	Silent	E_6	SNP	True	0	Class 0: This mutation can be originally modeled.	0aa	7aa	Igsf10	ENSMUSG00000036334.13	ENSMUST00000039419.12	chr3	6	-	SNP	Silent	E_6	59226658.0	59226658.0	A	C	ENSMUST00000039419.12:c.7014T>G	P2338delinsP	59226658.0	59226658.0	A	C	ENSMUST00000039419.12:c.7014T>G	P2338delinsP	CLINVAR-H0535684	CLINVAR-H0535684-M01-V01	CLINVAR	1601101.0	False	False	False	False	False	7
IGSF10	ENSG00000152580.8	ENST00000282466.3	chr3	6	-	True	151155253	151155253	G	A	ENST00000282466.3:c.7096C>T	P2366S	Missense	E_6	SNP	True	0	Class 0: This mutation can be originally modeled.	0aa	0aa	Igsf10	ENSMUSG00000036334.13	ENSMUST00000039419.12	chr3	6	-	SNP	Missense	E_6	59226666.0	59226666.0	G	A	ENSMUST00000039419.12:c.7006C>T	P2336S	59226666.0	59226666.0	G	A	ENSMUST00000039419.12:c.7006C>T	P2336S	CLINVAR-H0535685	CLINVAR-H0535685-M01-V01	CLINVAR	2421603.0	False	False	False	False	False	0
IGSF10	ENSG00000152580.8	ENST00000282466.3	chr3	6	-	True	151155269	151155269	A	G	ENST00000282466.3:c.7080T>C	S2360delinsS	Silent	E_6	SNP	True	0	Class 0: This mutation can be originally modeled.	2aa	4aa	Igsf10	ENSMUSG00000036334.13	ENSMUST00000039419.12	chr3	6	-	SNP	Silent	E_6	59226679.0	59226679.0	A	G	ENSMUST00000039419.12:c.6993T>C	S2331delinsS	59226679.0	59226679.0	A	G	ENSMUST00000039419.12:c.6993T>C	S2331delinsS	CLINVAR-H0535686	CLINVAR-H0535686-M01-V01	CLINVAR	2051037.0	False	False	False	False	False	6
IGSF10	ENSG00000152580.8	ENST00000282466.3	chr3	6	-	True	151155270	151155270	G	A	ENST00000282466.3:c.7079C>T	S2360F	Missense	E_6	SNP	True	0	Class 0: This mutation can be originally modeled.	2aa	4aa	Igsf10	ENSMUSG00000036334.13	ENSMUST00000039419.12	chr3	6	-	SNP	Missense	E_6	59226680.0	59226680.0	G	A	ENSMUST00000039419.12:c.6992C>T	S2331F	59226680.0	59226680.0	G	A	ENSMUST00000039419.12:c.6992C>T	S2331F	CLINVAR-H0535687	CLINVAR-H0535687-M01-V01	CLINVAR	1476462.0	False	False	False	False	False	6
IGSF10	ENSG00000152580.8	ENST00000282466.3	chr3	6	-	True	151155372	151155372	A	G	ENST00000282466.3:c.6977T>C	V2326A	Missense	E_6	SNP	True	0	Class 0: This mutation can be originally modeled.	8aa	2aa	Igsf10	ENSMUSG00000036334.13	ENSMUST00000039419.12	chr3	6	-	SNP	Missense	E_6	59226782.0	59226782.0	A	G	ENSMUST00000039419.12:c.6890T>C	V2297A	59226782.0	59226782.0	A	G	ENSMUST00000039419.12:c.6890T>C	V2297A	CLINVAR-H0535688	CLINVAR-H0535688-M01-V01	CLINVAR	1355362.0	False	False	False	False	False	10
IGSF10	ENSG00000152580.8	ENST00000282466.3	chr3	6	-	True	151155382	151155382	C	T	ENST00000282466.3:c.6967G>A	V2323M	Missense	E_6	SNP	True	0	Class 0: This mutation can be originally modeled.	5aa	5aa	Igsf10	ENSMUSG00000036334.13	ENSMUST00000039419.12	chr3	6	-	SNP	Missense	E_6	59226792.0	59226792.0	C	T	ENSMUST00000039419.12:c.6880G>A	V2294M	59226792.0	59226792.0	C	T	ENSMUST00000039419.12:c.6880G>A	V2294M	CLINVAR-H0535689	CLINVAR-H0535689-M01-V01	CLINVAR	2419163.0	False	False	False	False	False	10
IGSF10	ENSG00000152580.8	ENST00000282466.3	chr3	6	-	True	151155383	151155383	G	A	ENST00000282466.3:c.6966C>T	S2322delinsS	Silent	E_6	SNP	True	0	Class 0: This mutation can be originally modeled.	4aa	6aa	Igsf10	ENSMUSG00000036334.13	ENSMUST00000039419.12	chr3	6	-	SNP	Silent	E_6	59226793.0	59226793.0	A	A	ENSMUST00000039419.12:c.6879T>T	S2293delinsS	59226793.0	59226793.0	A	A	ENSMUST00000039419.12:c.6879T>T	S2293delinsS	CLINVAR-H0535690	CLINVAR-H0535690-M01-V01	CLINVAR	1640207.0	False	False	False	False	False	10
IGSF10	ENSG00000152580.8	ENST00000282466.3	chr3	6	-	True	151155422	151155422	G	A	ENST00000282466.3:c.6927C>T	A2309delinsA	Silent	E_6	SNP	True	0	Class 0: This mutation can be originally modeled.	5aa	2aa	Igsf10	ENSMUSG00000036334.13	ENSMUST00000039419.12	chr3	6	-	SNP	Silent	E_6	59226832.0	59226832.0	C	A	ENSMUST00000039419.12:c.6840G>T	A2280delinsA	59226832.0	59226832.0	C	A	ENSMUST00000039419.12:c.6840G>T	A2280delinsA	CLINVAR-H0535691	CLINVAR-H0535691-M01-V01	CLINVAR	2048358.0	False	False	False	False	False	7
IGSF10	ENSG00000152580.8	ENST00000282466.3	chr3	6	-	True	151155577	151155577	G	A	ENST00000282466.3:c.6772C>T	H2258Y	Missense	E_6	SNP	True	0	Class 0: This mutation can be originally modeled.	4aa	0aa	Igsf10	ENSMUSG00000036334.13	ENSMUST00000039419.12	chr3	6	-	SNP	Missense	E_6	59226987.0	59226987.0	G	A	ENSMUST00000039419.12:c.6685C>T	H2229Y	59226987.0	59226987.0	G	A	ENSMUST00000039419.12:c.6685C>T	H2229Y	CLINVAR-H0535693	CLINVAR-H0535693-M01-V01	CLINVAR	1924918.0	False	False	False	False	False	4
IGSF10	ENSG00000152580.8	ENST00000282466.3	chr3	6	-	True	151155603	151155603	G	T	ENST00000282466.3:c.6746C>A	A2249D	Missense	E_6	SNP	True	0	Class 0: This mutation can be originally modeled.	4aa	2aa	Igsf10	ENSMUSG00000036334.13	ENSMUST00000039419.12	chr3	6	-	SNP	Missense	E_6	59227013.0	59227013.0	G	T	ENSMUST00000039419.12:c.6659C>A	A2220D	59227013.0	59227013.0	G	T	ENSMUST00000039419.12:c.6659C>A	A2220D	CLINVAR-H0535694	CLINVAR-H0535694-M01-V01	CLINVAR	2597887.0	False	False	False	False	False	6
IGSF10	ENSG00000152580.8	ENST00000282466.3	chr3	6	-	True	151155620	151155620	G	A	ENST00000282466.3:c.6729C>T	N2243delinsN	Silent	E_6	SNP	True	0	Class 0: This mutation can be originally modeled.	0aa	0aa	Igsf10	ENSMUSG00000036334.13	ENSMUST00000039419.12	chr3	6	-	SNP	Silent	E_6	59227030.0	59227030.0	G	A	ENSMUST00000039419.12:c.6642C>T	N2214delinsN	59227030.0	59227030.0	G	A	ENSMUST00000039419.12:c.6642C>T	N2214delinsN	CLINVAR-H0535696	CLINVAR-H0535696-M01-V01	CLINVAR	1600158.0	False	False	False	False	False	0
IGSF10	ENSG00000152580.8	ENST00000282466.3	chr3	6	-	True	151155663	151155663	T	G	ENST00000282466.3:c.6686A>C	D2229A	Missense	E_6	SNP	True	0	Class 0: This mutation can be originally modeled.	3aa	0aa	Igsf10	ENSMUSG00000036334.13	ENSMUST00000039419.12	chr3	6	-	SNP	Missense	E_6	59227073.0	59227073.0	T	G	ENSMUST00000039419.12:c.6599A>C	D2200A	59227073.0	59227073.0	T	G	ENSMUST00000039419.12:c.6599A>C	D2200A	CLINVAR-H0535697	CLINVAR-H0535697-M01-V01	CLINVAR	1940659.0	False	False	False	False	False	3
IGSF10	ENSG00000152580.8	ENST00000282466.3	chr3	6	-	True	151155768	151155768	G	A	ENST00000282466.3:c.6581C>T	A2194V	Missense	E_6	SNP	True	0	Class 0: This mutation can be originally modeled.	1aa	2aa	Igsf10	ENSMUSG00000036334.13	ENSMUST00000039419.12	chr3	6	-	SNP	Missense	E_6	59227178.0	59227178.0	G	A	ENSMUST00000039419.12:c.6494C>T	A2165V	59227178.0	59227178.0	G	A	ENSMUST00000039419.12:c.6494C>T	A2165V	CLINVAR-H0535702	CLINVAR-H0535702-M01-V01	CLINVAR	1511829.0	False	False	False	False	False	3
IGSF10	ENSG00000152580.8	ENST00000282466.3	chr3	6	-	True	151155784	151155784	T	C	ENST00000282466.3:c.6565A>G	R2189G	Missense	E_6	SNP	True	0	Class 0: This mutation can be originally modeled.	1aa	0aa	Igsf10	ENSMUSG00000036334.13	ENSMUST00000039419.12	chr3	6	-	SNP	Missense	E_6	59227194.0	59227194.0	T	C	ENSMUST00000039419.12:c.6478A>G	R2160G	59227194.0	59227194.0	T	C	ENSMUST00000039419.12:c.6478A>G	R2160G	CLINVAR-H0535703	CLINVAR-H0535703-M01-V01	CLINVAR	2371900.0	False	False	False	False	False	1
IGSF10	ENSG00000152580.8	ENST00000282466.3	chr3	6	-	True	151155813	151155813	G	C	ENST00000282466.3:c.6536C>G	S2179C	Missense	E_6	SNP	True	0	Class 0: This mutation can be originally modeled.	5aa	1aa	Igsf10	ENSMUSG00000036334.13	ENSMUST00000039419.12	chr3	6	-	SNP	Missense	E_6	59227223.0	59227223.0	G	C	ENSMUST00000039419.12:c.6449C>G	S2150C	59227223.0	59227223.0	G	C	ENSMUST00000039419.12:c.6449C>G	S2150C	CLINVAR-H0535704	CLINVAR-H0535704-M01-V01	CLINVAR	2532351.0	False	False	False	False	False	6
IGSF10	ENSG00000152580.8	ENST00000282466.3	chr3	6	-	True	151155866	151155866	A	G	ENST00000282466.3:c.6483T>C	L2161delinsL	Silent	E_6	SNP	True	0	Class 0: This mutation can be originally modeled.	9aa	6aa	Igsf10	ENSMUSG00000036334.13	ENSMUST00000039419.12	chr3	6	-	SNP	Silent	E_6	59227276.0	59227276.0	C	G	ENSMUST00000039419.12:c.6396G>C	L2132delinsL	59227276.0	59227276.0	C	G	ENSMUST00000039419.12:c.6396G>C	L2132delinsL	CLINVAR-H0535706	CLINVAR-H0535706-M01-V01	CLINVAR	773140.0	False	False	False	False	False	15
IGSF10	ENSG00000152580.8	ENST00000282466.3	chr3	6	-	True	151155899	151155899	G	T	ENST00000282466.3:c.6450C>A	N2150K	Missense	E_6	SNP	True	0	Class 0: This mutation can be originally modeled.	0aa	0aa	Igsf10	ENSMUSG00000036334.13	ENSMUST00000039419.12	chr3	6	-	SNP	Missense	E_6	59227309.0	59227309.0	A	T	ENSMUST00000039419.12:c.6363T>A	N2121K	59227309.0	59227309.0	A	T	ENSMUST00000039419.12:c.6363T>A	N2121K	CLINVAR-H0535707	CLINVAR-H0535707-M01-V01	CLINVAR	2312893.0	False	False	False	False	False	0
IGSF10	ENSG00000152580.8	ENST00000282466.3	chr3	6	-	True	151155918	151155918	C	T	ENST00000282466.3:c.6431G>A	R2144K	Missense	E_6	SNP	True	0	Class 0: This mutation can be originally modeled.	3aa	1aa	Igsf10	ENSMUSG00000036334.13	ENSMUST00000039419.12	chr3	6	-	SNP	Missense	E_6	59227328.0	59227328.0	C	T	ENSMUST00000039419.12:c.6344G>A	R2115K	59227328.0	59227328.0	C	T	ENSMUST00000039419.12:c.6344G>A	R2115K	CLINVAR-H0535709	CLINVAR-H0535709-M01-V01	CLINVAR	2144519.0	False	False	False	False	False	4
IGSF10	ENSG00000152580.8	ENST00000282466.3	chr3	6	-	True	151156013	151156013	C	A	ENST00000282466.3:c.6336G>T	A2112delinsA	Silent	E_6	SNP	True	0	Class 0: This mutation can be originally modeled.	0aa	5aa	Igsf10	ENSMUSG00000036334.13	ENSMUST00000039419.12	chr3	6	-	SNP	Silent	E_6	59227423.0	59227423.0	T	A	ENSMUST00000039419.12:c.6249A>T	A2083delinsA	59227423.0	59227423.0	T	A	ENSMUST00000039419.12:c.6249A>T	A2083delinsA	CLINVAR-H0535710	CLINVAR-H0535710-M01-V01	CLINVAR	746778.0	False	False	False	False	False	5
IGSF10	ENSG00000152580.8	ENST00000282466.3	chr3	6	-	True	151156013	151156013	C	T	ENST00000282466.3:c.6336G>A	A2112delinsA	Silent	E_6	SNP	True	0	Class 0: This mutation can be originally modeled.	0aa	5aa	Igsf10	ENSMUSG00000036334.13	ENSMUST00000039419.12	chr3	6	-	SNP	Silent	E_6	59227423.0	59227423.0	T	T	ENSMUST00000039419.12:c.6249A>A	A2083delinsA	59227423.0	59227423.0	T	T	ENSMUST00000039419.12:c.6249A>A	A2083delinsA	CLINVAR-H0535711	CLINVAR-H0535711-M01-V01	CLINVAR	791957.0	False	False	False	False	False	5
IGSF10	ENSG00000152580.8	ENST00000282466.3	chr3	6	-	True	151156160	151156160	G	A	ENST00000282466.3:c.6189C>T	S2063delinsS	Silent	E_6	SNP	True	0	Class 0: This mutation can be originally modeled.	14aa	6aa	Igsf10	ENSMUSG00000036334.13	ENSMUST00000039419.12	chr3	6	-	SNP	Silent	E_6	59227570.0	59227570.0	A	A	ENSMUST00000039419.12:c.6102T>T	S2034delinsS	59227570.0	59227570.0	A	A	ENSMUST00000039419.12:c.6102T>T	S2034delinsS	CLINVAR-H0535712	CLINVAR-H0535712-M01-V01	CLINVAR	769615.0	False	False	False	False	False	20
IGSF10	ENSG00000152580.8	ENST00000282466.3	chr3	6	-	True	151156276	151156276	C	G	ENST00000282466.3:c.6073G>C	D2025H	Missense	E_6	SNP	True	0	Class 0: This mutation can be originally modeled.	11aa	1aa	Igsf10	ENSMUSG00000036334.13	ENSMUST00000039419.12	chr3	6	-	SNP	Missense	E_6	59227686.0	59227686.0	C	G	ENSMUST00000039419.12:c.5986G>C	D1996H	59227686.0	59227686.0	C	G	ENSMUST00000039419.12:c.5986G>C	D1996H	CLINVAR-H0535714	CLINVAR-H0535714-M01-V01	CLINVAR	2635003.0	False	False	False	False	False	12
IGSF10	ENSG00000152580.8	ENST00000282466.3	chr3	6	-	True	151156361	151156361	G	T	ENST00000282466.3:c.5988C>A	Y1996*	Nonsense	E_6	SNP	True	0	Class 0: This mutation can be originally modeled.	3aa	5aa	Igsf10	ENSMUSG00000036334.13	ENSMUST00000039419.12	chr3	6	-	SNP	Nonsense	E_6	59227771.0	59227771.0	G	T	ENSMUST00000039419.12:c.5901C>A	Y1967*	59227771.0	59227771.0	G	T	ENSMUST00000039419.12:c.5901C>A	Y1967*	CLINVAR-H0535716	CLINVAR-H0535716-M01-V01	CLINVAR	1500871.0	False	False	False	False	False	8
IGSF10	ENSG00000152580.8	ENST00000282466.3	chr3	6	-	True	151156376	151156376	G	A	ENST00000282466.3:c.5973C>T	S1991delinsS	Silent	E_6	SNP	True	0	Class 0: This mutation can be originally modeled.	1aa	0aa	Igsf10	ENSMUSG00000036334.13	ENSMUST00000039419.12	chr3	6	-	SNP	Silent	E_6	59227786.0	59227786.0	G	A	ENSMUST00000039419.12:c.5886C>T	S1962delinsS	59227786.0	59227786.0	G	A	ENSMUST00000039419.12:c.5886C>T	S1962delinsS	CLINVAR-H0535717	CLINVAR-H0535717-M01-V01	CLINVAR	1617591.0	False	False	False	False	False	1
IGSF10	ENSG00000152580.8	ENST00000282466.3	chr3	6	-	True	151160875	151160875	T	A	ENST00000282466.3:c.5860A>T	N1954Y	Missense	E_5	SNP	True	0	Class 0: This mutation can be originally modeled.	3aa	0aa	Igsf10	ENSMUSG00000036334.13	ENSMUST00000039419.12	chr3	6	-	SNP	Missense	E_5	59232959.0	59232959.0	T	A	ENSMUST00000039419.12:c.5773A>T	N1925Y	59232959.0	59232959.0	T	A	ENSMUST00000039419.12:c.5773A>T	N1925Y	CLINVAR-H0535720	CLINVAR-H0535720-M01-V01	CLINVAR	2513166.0	False	False	False	False	False	3
IGSF10	ENSG00000152580.8	ENST00000282466.3	chr3	6	-	True	151160898	151160898	G	A	ENST00000282466.3:c.5837C>T	A1946V	Missense	E_5	SNP	True	0	Class 0: This mutation can be originally modeled.	0aa	3aa	Igsf10	ENSMUSG00000036334.13	ENSMUST00000039419.12	chr3	6	-	SNP	Missense	E_5	59232982.0	59232982.0	G	A	ENSMUST00000039419.12:c.5750C>T	A1917V	59232982.0	59232982.0	G	A	ENSMUST00000039419.12:c.5750C>T	A1917V	CLINVAR-H0535721	CLINVAR-H0535721-M01-V01	CLINVAR	1391066.0	False	False	False	False	False	3
IGSF10	ENSG00000152580.8	ENST00000282466.3	chr3	6	-	True	151160961	151160961	G	A	ENST00000282466.3:c.5774C>T	S1925L	Missense	E_5	SNP	True	0	Class 0: This mutation can be originally modeled.	1aa	5aa	Igsf10	ENSMUSG00000036334.13	ENSMUST00000039419.12	chr3	6	-	SNP	Missense	E_5	59233045.0	59233045.0	G	A	ENSMUST00000039419.12:c.5687C>T	S1896L	59233045.0	59233045.0	G	A	ENSMUST00000039419.12:c.5687C>T	S1896L	CLINVAR-H0535723	CLINVAR-H0535723-M01-V01	CLINVAR	2217820.0	False	False	False	False	False	6
IGSF10	ENSG00000152580.8	ENST00000282466.3	chr3	6	-	True	151160977	151160977	T	C	ENST00000282466.3:c.5758A>G	T1920A	Missense	E_5	SNP	True	0	Class 0: This mutation can be originally modeled.	8aa	2aa	Igsf10	ENSMUSG00000036334.13	ENSMUST00000039419.12	chr3	6	-	SNP	Missense	E_5	59233061.0	59233061.0	T	C	ENSMUST00000039419.12:c.5671A>G	T1891A	59233061.0	59233061.0	T	C	ENSMUST00000039419.12:c.5671A>G	T1891A	CLINVAR-H0535724	CLINVAR-H0535724-M01-V01	CLINVAR	2454860.0	False	False	False	False	False	10
IGSF10	ENSG00000152580.8	ENST00000282466.3	chr3	6	-	True	151161017	151161017	G	A	ENST00000282466.3:c.5718C>T	N1906delinsN	Silent	E_5	SNP	True	0	Class 0: This mutation can be originally modeled.	7aa	0aa	Igsf10	ENSMUSG00000036334.13	ENSMUST00000039419.12	chr3	6	-	SNP	Silent	E_5	59233101.0	59233101.0	G	A	ENSMUST00000039419.12:c.5631C>T	N1877delinsN	59233101.0	59233101.0	G	A	ENSMUST00000039419.12:c.5631C>T	N1877delinsN	CLINVAR-H0535725	CLINVAR-H0535725-M01-V01	CLINVAR	2067251.0	False	False	False	False	False	7
IGSF10	ENSG00000152580.8	ENST00000282466.3	chr3	6	-	True	151161039	151161039	T	C	ENST00000282466.3:c.5696A>G	N1899S	Missense	E_5	SNP	True	0	Class 0: This mutation can be originally modeled.	0aa	7aa	Igsf10	ENSMUSG00000036334.13	ENSMUST00000039419.12	chr3	6	-	SNP	Missense	E_5	59233123.0	59233123.0	T	C	ENSMUST00000039419.12:c.5609A>G	N1870S	59233123.0	59233123.0	T	C	ENSMUST00000039419.12:c.5609A>G	N1870S	CLINVAR-H0535726	CLINVAR-H0535726-M01-V01	CLINVAR	1384213.0	False	False	False	False	False	7
IGSF10	ENSG00000152580.8	ENST00000282466.3	chr3	6	-	True	151161117	151161117	C	G	ENST00000282466.3:c.5618G>C	S1873T	Missense	E_5	SNP	True	0	Class 0: This mutation can be originally modeled.	16aa	1aa	Igsf10	ENSMUSG00000036334.13	ENSMUST00000039419.12	chr3	6	-	SNP	Missense	E_5	59233201.0	59233201.0	C	G	ENSMUST00000039419.12:c.5531G>C	S1844T	59233201.0	59233201.0	C	G	ENSMUST00000039419.12:c.5531G>C	S1844T	CLINVAR-H0535730	CLINVAR-H0535730-M01-V01	CLINVAR	2529745.0	False	False	False	False	False	17
IGSF10	ENSG00000152580.8	ENST00000282466.3	chr3	6	-	True	151161133	151161133	C	T	ENST00000282466.3:c.5602G>A	G1868R	Missense	E_5	SNP	True	0	Class 0: This mutation can be originally modeled.	11aa	6aa	Igsf10	ENSMUSG00000036334.13	ENSMUST00000039419.12	chr3	6	-	SNP	Missense	E_5	59233217.0	59233217.0	C	T	ENSMUST00000039419.12:c.5515G>A	G1839R	59233217.0	59233217.0	C	T	ENSMUST00000039419.12:c.5515G>A	G1839R	CLINVAR-H0535731	CLINVAR-H0535731-M01-V01	CLINVAR	2313277.0	False	False	False	False	False	17
IGSF10	ENSG00000152580.8	ENST00000282466.3	chr3	6	-	True	151161330	151161330	T	A	ENST00000282466.3:c.5405A>T	D1802V	Missense	E_5	SNP	True	0	Class 0: This mutation can be originally modeled.	0aa	2aa	Igsf10	ENSMUSG00000036334.13	ENSMUST00000039419.12	chr3	6	-	SNP	Missense	E_5	59233414.0	59233414.0	T	A	ENSMUST00000039419.12:c.5318A>T	D1773V	59233414.0	59233414.0	T	A	ENSMUST00000039419.12:c.5318A>T	D1773V	CLINVAR-H0535733	CLINVAR-H0535733-M01-V01	CLINVAR	788851.0	False	False	False	False	False	2
IGSF10	ENSG00000152580.8	ENST00000282466.3	chr3	6	-	True	151161457	151161457	C	A	ENST00000282466.3:c.5278G>T	G1760*	Nonsense	E_5	SNP	True	0	Class 0: This mutation can be originally modeled.	2aa	3aa	Igsf10	ENSMUSG00000036334.13	ENSMUST00000039419.12	chr3	6	-	SNP	Nonsense	E_5	59233541.0	59233541.0	C	A	ENSMUST00000039419.12:c.5191G>T	G1731*	59233541.0	59233541.0	C	A	ENSMUST00000039419.12:c.5191G>T	G1731*	CLINVAR-H0535738	CLINVAR-H0535738-M01-V01	CLINVAR	2072802.0	False	False	False	False	False	5
IGSF10	ENSG00000152580.8	ENST00000282466.3	chr3	6	-	True	151161502	151161502	G	A	ENST00000282466.3:c.5233C>T	P1745S	Missense	E_5	SNP	True	0	Class 0: This mutation can be originally modeled.	0aa	0aa	Igsf10	ENSMUSG00000036334.13	ENSMUST00000039419.12	chr3	6	-	SNP	Missense	E_5	59233589.0	59233589.0	G	A	ENSMUST00000039419.12:c.5143C>T	P1715S	59233589.0	59233589.0	G	A	ENSMUST00000039419.12:c.5143C>T	P1715S	CLINVAR-H0535739	CLINVAR-H0535739-M01-V01	CLINVAR	2236891.0	False	False	False	False	False	0
IGSF10	ENSG00000152580.8	ENST00000282466.3	chr3	6	-	True	151161568	151161568	A	G	ENST00000282466.3:c.5167T>C	C1723R	Missense	E_5	SNP	True	0	Class 0: This mutation can be originally modeled.	8aa	0aa	Igsf10	ENSMUSG00000036334.13	ENSMUST00000039419.12	chr3	6	-	SNP	Missense	E_5	59233652.0	59233652.0	A	G	ENSMUST00000039419.12:c.5080T>C	C1694R	59233652.0	59233652.0	A	G	ENSMUST00000039419.12:c.5080T>C	C1694R	CLINVAR-H0535740	CLINVAR-H0535740-M01-V01	CLINVAR	2473566.0	False	False	False	False	False	8
IGSF10	ENSG00000152580.8	ENST00000282466.3	chr3	6	-	True	151161621	151161621	T	C	ENST00000282466.3:c.5114A>G	N1705S	Missense	E_5	SNP	True	0	Class 0: This mutation can be originally modeled.	3aa	8aa	Igsf10	ENSMUSG00000036334.13	ENSMUST00000039419.12	chr3	6	-	SNP	Missense	E_5	59233705.0	59233705.0	T	C	ENSMUST00000039419.12:c.5027A>G	N1676S	59233705.0	59233705.0	T	C	ENSMUST00000039419.12:c.5027A>G	N1676S	CLINVAR-H0535741	CLINVAR-H0535741-M01-V01	CLINVAR	2300960.0	False	False	False	False	False	11
IGSF10	ENSG00000152580.8	ENST00000282466.3	chr3	6	-	True	151162718	151162718	C	G	ENST00000282466.3:c.5051G>C	R1684T	Missense	E_4	SNP	True	0	Class 0: This mutation can be originally modeled.	6aa	1aa	Igsf10	ENSMUSG00000036334.13	ENSMUST00000039419.12	chr3	6	-	SNP	Missense	E_4	59235216.0	59235216.0	C	G	ENSMUST00000039419.12:c.4964G>C	R1655T	59235216.0	59235216.0	C	G	ENSMUST00000039419.12:c.4964G>C	R1655T	CLINVAR-H0535745	CLINVAR-H0535745-M01-V01	CLINVAR	2195763.0	False	False	False	False	False	7
IGSF10	ENSG00000152580.8	ENST00000282466.3	chr3	6	-	True	151162757	151162757	T	G	ENST00000282466.3:c.5012A>C	E1671A	Missense	E_4	SNP	True	0	Class 0: This mutation can be originally modeled.	2aa	3aa	Igsf10	ENSMUSG00000036334.13	ENSMUST00000039419.12	chr3	6	-	SNP	Missense	E_4	59235255.0	59235255.0	T	G	ENSMUST00000039419.12:c.4925A>C	E1642A	59235255.0	59235255.0	T	G	ENSMUST00000039419.12:c.4925A>C	E1642A	CLINVAR-H0535746	CLINVAR-H0535746-M01-V01	CLINVAR	2123545.0	False	False	False	False	False	5
IGSF10	ENSG00000152580.8	ENST00000282466.3	chr3	6	-	True	151162863	151162863	G	A	ENST00000282466.3:c.4906C>T	P1636S	Missense	E_4	SNP	True	0	Class 0: This mutation can be originally modeled.	1aa	0aa	Igsf10	ENSMUSG00000036334.13	ENSMUST00000039419.12	chr3	6	-	SNP	Missense	E_4	59235361.0	59235361.0	G	A	ENSMUST00000039419.12:c.4819C>T	P1607S	59235361.0	59235361.0	G	A	ENSMUST00000039419.12:c.4819C>T	P1607S	CLINVAR-H0535748	CLINVAR-H0535748-M01-V01	CLINVAR	2419892.0	False	False	False	False	False	1
IGSF10	ENSG00000152580.8	ENST00000282466.3	chr3	6	-	True	151162866	151162866	G	C	ENST00000282466.3:c.4903C>G	L1635V	Missense	E_4	SNP	True	0	Class 0: This mutation can be originally modeled.	0aa	1aa	Igsf10	ENSMUSG00000036334.13	ENSMUST00000039419.12	chr3	6	-	SNP	Missense	E_4	59235364.0	59235364.0	G	C	ENSMUST00000039419.12:c.4816C>G	L1606V	59235364.0	59235364.0	G	C	ENSMUST00000039419.12:c.4816C>G	L1606V	CLINVAR-H0535749	CLINVAR-H0535749-M01-V01	CLINVAR	2294625.0	False	False	False	False	False	1
IGSF10	ENSG00000152580.8	ENST00000282466.3	chr3	6	-	True	151162871	151162871	T	C	ENST00000282466.3:c.4898A>G	K1633R	Missense	E_4	SNP	True	0	Class 0: This mutation can be originally modeled.	2aa	0aa	Igsf10	ENSMUSG00000036334.13	ENSMUST00000039419.12	chr3	6	-	SNP	Missense	E_4	59235369.0	59235369.0	T	C	ENSMUST00000039419.12:c.4811A>G	K1604R	59235369.0	59235369.0	T	C	ENSMUST00000039419.12:c.4811A>G	K1604R	CLINVAR-H0535750	CLINVAR-H0535750-M01-V01	CLINVAR	2272014.0	False	False	False	False	False	2
IGSF10	ENSG00000152580.8	ENST00000282466.3	chr3	6	-	True	151162965	151162965	C	A	ENST00000282466.3:c.4804G>T	E1602*	Nonsense	E_4	SNP	True	0	Class 0: This mutation can be originally modeled.	0aa	1aa	Igsf10	ENSMUSG00000036334.13	ENSMUST00000039419.12	chr3	6	-	SNP	Nonsense	E_4	59235460.0	59235460.0	C	A	ENSMUST00000039419.12:c.4720G>T	E1574*	59235460.0	59235460.0	C	A	ENSMUST00000039419.12:c.4720G>T	E1574*	CLINVAR-H0535751	CLINVAR-H0535751-M01-V01	CLINVAR	727766.0	False	False	False	False	False	1
IGSF10	ENSG00000152580.8	ENST00000282466.3	chr3	6	-	True	151163021	151163021	A	G	ENST00000282466.3:c.4748T>C	I1583T	Missense	E_4	SNP	True	0	Class 0: This mutation can be originally modeled.	0aa	0aa	Igsf10	ENSMUSG00000036334.13	ENSMUST00000039419.12	chr3	6	-	SNP	Missense	E_4	59235513.0	59235513.0	A	G	ENSMUST00000039419.12:c.4667T>C	I1556T	59235513.0	59235513.0	A	G	ENSMUST00000039419.12:c.4667T>C	I1556T	CLINVAR-H0535752	CLINVAR-H0535752-M01-V01	CLINVAR	1421535.0	False	False	False	False	False	0
IGSF10	ENSG00000152580.8	ENST00000282466.3	chr3	6	-	True	151163133	151163133	G	A	ENST00000282466.3:c.4636C>T	L1546delinsL	Silent	E_4	SNP	True	0	Class 0: This mutation can be originally modeled.	0aa	1aa	Igsf10	ENSMUSG00000036334.13	ENSMUST00000039419.12	chr3	6	-	SNP	Silent	E_4	59235628.0	59235628.0	G	A	ENSMUST00000039419.12:c.4552C>T	L1518delinsL	59235628.0	59235628.0	G	A	ENSMUST00000039419.12:c.4552C>T	L1518delinsL	CLINVAR-H0535754	CLINVAR-H0535754-M01-V01	CLINVAR	710624.0	False	False	False	False	False	1
IGSF10	ENSG00000152580.8	ENST00000282466.3	chr3	6	-	True	151163138	151163138	G	A	ENST00000282466.3:c.4631C>T	S1544F	Missense	E_4	SNP	True	0	Class 0: This mutation can be originally modeled.	0aa	0aa	Igsf10	ENSMUSG00000036334.13	ENSMUST00000039419.12	chr3	6	-	SNP	Missense	E_4	59235633.0	59235633.0	G	A	ENSMUST00000039419.12:c.4547C>T	S1516F	59235633.0	59235633.0	G	A	ENSMUST00000039419.12:c.4547C>T	S1516F	CLINVAR-H0535755	CLINVAR-H0535755-M01-V01	CLINVAR	2353088.0	False	False	False	False	False	0
IGSF10	ENSG00000152580.8	ENST00000282466.3	chr3	6	-	True	151163162	151163162	A	G	ENST00000282466.3:c.4607T>C	I1536T	Missense	E_4	SNP	True	0	Class 0: This mutation can be originally modeled.	0aa	0aa	Igsf10	ENSMUSG00000036334.13	ENSMUST00000039419.12	chr3	6	-	SNP	Missense	E_4	59235663.0	59235663.0	A	G	ENSMUST00000039419.12:c.4517T>C	I1506T	59235663.0	59235663.0	A	G	ENSMUST00000039419.12:c.4517T>C	I1506T	CLINVAR-H0535756	CLINVAR-H0535756-M01-V01	CLINVAR	1553357.0	False	False	False	False	False	0
IGSF10	ENSG00000152580.8	ENST00000282466.3	chr3	6	-	True	151163352	151163352	T	C	ENST00000282466.3:c.4417A>G	M1473V	Missense	E_4	SNP	True	0	Class 0: This mutation can be originally modeled.	0aa	1aa	Igsf10	ENSMUSG00000036334.13	ENSMUST00000039419.12	chr3	6	-	SNP	Missense	E_4	59235829.0	59235829.0	T	C	ENSMUST00000039419.12:c.4351A>G	M1451V	59235829.0	59235829.0	T	C	ENSMUST00000039419.12:c.4351A>G	M1451V	CLINVAR-H0535764	CLINVAR-H0535764-M01-V01	CLINVAR	2057998.0	False	False	False	False	False	1
IGSF10	ENSG00000152580.8	ENST00000282466.3	chr3	6	-	True	151163462	151163462	A	G	ENST00000282466.3:c.4307T>C	I1436T	Missense	E_4	SNP	True	0	Class 0: This mutation can be originally modeled.	0aa	0aa	Igsf10	ENSMUSG00000036334.13	ENSMUST00000039419.12	chr3	6	-	SNP	Missense	E_4	59235930.0	59235930.0	A	G	ENSMUST00000039419.12:c.4250T>C	I1417T	59235930.0	59235930.0	A	G	ENSMUST00000039419.12:c.4250T>C	I1417T	CLINVAR-H0535766	CLINVAR-H0535766-M01-V01	CLINVAR	2366174.0	False	False	False	False	False	0
IGSF10	ENSG00000152580.8	ENST00000282466.3	chr3	6	-	True	151163660	151163660	G	A	ENST00000282466.3:c.4109C>T	T1370I	Missense	E_4	SNP	True	0	Class 0: This mutation can be originally modeled.	0aa	0aa	Igsf10	ENSMUSG00000036334.13	ENSMUST00000039419.12	chr3	6	-	SNP	Missense	E_4	59236089.0	59236089.0	G	A	ENSMUST00000039419.12:c.4091C>T	T1364I	59236089.0	59236089.0	G	A	ENSMUST00000039419.12:c.4091C>T	T1364I	CLINVAR-H0535770	CLINVAR-H0535770-M01-V01	CLINVAR	789720.0	False	False	False	False	False	0
IGSF10	ENSG00000152580.8	ENST00000282466.3	chr3	6	-	True	151163696	151163696	G	C	ENST00000282466.3:c.4073C>G	P1358R	Missense	E_4	SNP	True	0	Class 0: This mutation can be originally modeled.	0aa	0aa	Igsf10	ENSMUSG00000036334.13	ENSMUST00000039419.12	chr3	6	-	SNP	Missense	E_4	59236125.0	59236125.0	G	C	ENSMUST00000039419.12:c.4055C>G	P1352R	59236125.0	59236125.0	G	C	ENSMUST00000039419.12:c.4055C>G	P1352R	CLINVAR-H0535772	CLINVAR-H0535772-M01-V01	CLINVAR	1482579.0	False	False	False	False	False	0
IGSF10	ENSG00000152580.8	ENST00000282466.3	chr3	6	-	True	151163704	151163704	C	G	ENST00000282466.3:c.4065G>C	R1355S	Missense	E_4	SNP	True	0	Class 0: This mutation can be originally modeled.	2aa	0aa	Igsf10	ENSMUSG00000036334.13	ENSMUST00000039419.12	chr3	6	-	SNP	Missense	E_4	59236133.0	59236133.0	C	G	ENSMUST00000039419.12:c.4047G>C	R1349S	59236133.0	59236133.0	C	G	ENSMUST00000039419.12:c.4047G>C	R1349S	CLINVAR-H0535773	CLINVAR-H0535773-M01-V01	CLINVAR	2067252.0	False	False	False	False	False	2
IGSF10	ENSG00000152580.8	ENST00000282466.3	chr3	6	-	True	151163798	151163798	G	A	ENST00000282466.3:c.3971C>T	T1324I	Missense	E_4	SNP	True	0	Class 0: This mutation can be originally modeled.	0aa	0aa	Igsf10	ENSMUSG00000036334.13	ENSMUST00000039419.12	chr3	6	-	SNP	Missense	E_4	59236227.0	59236227.0	G	A	ENSMUST00000039419.12:c.3953C>T	T1318I	59236227.0	59236227.0	G	A	ENSMUST00000039419.12:c.3953C>T	T1318I	CLINVAR-H0535775	CLINVAR-H0535775-M01-V01	CLINVAR	2357329.0	False	False	False	False	False	0
IGSF10	ENSG00000152580.8	ENST00000282466.3	chr3	6	-	True	151164042	151164042	G	C	ENST00000282466.3:c.3727C>G	P1243A	Missense	E_4	SNP	True	0	Class 0: This mutation can be originally modeled.	0aa	0aa	Igsf10	ENSMUSG00000036334.13	ENSMUST00000039419.12	chr3	6	-	SNP	Missense	E_4	59236462.0	59236462.0	G	C	ENSMUST00000039419.12:c.3718C>G	P1240A	59236462.0	59236462.0	G	C	ENSMUST00000039419.12:c.3718C>G	P1240A	CLINVAR-H0535787	CLINVAR-H0535787-M01-V01	CLINVAR	2336213.0	False	False	False	False	False	0
IGSF10	ENSG00000152580.8	ENST00000282466.3	chr3	6	-	True	151164057	151164057	T	C	ENST00000282466.3:c.3712A>G	T1238A	Missense	E_4	SNP	True	0	Class 0: This mutation can be originally modeled.	0aa	0aa	Igsf10	ENSMUSG00000036334.13	ENSMUST00000039419.12	chr3	6	-	SNP	Missense	E_4	59236492.0	59236492.0	T	C	ENSMUST00000039419.12:c.3688A>G	T1230A	59236492.0	59236492.0	T	C	ENSMUST00000039419.12:c.3688A>G	T1230A	CLINVAR-H0535788	CLINVAR-H0535788-M01-V01	CLINVAR	787614.0	False	False	False	False	False	0
IGSF10	ENSG00000152580.8	ENST00000282466.3	chr3	6	-	True	151164074	151164074	G	A	ENST00000282466.3:c.3695C>T	A1232V	Missense	E_4	SNP	True	0	Class 0: This mutation can be originally modeled.	1aa	0aa	Igsf10	ENSMUSG00000036334.13	ENSMUST00000039419.12	chr3	6	-	SNP	Missense	E_4	59236494.0	59236494.0	G	A	ENSMUST00000039419.12:c.3686C>T	A1229V	59236494.0	59236494.0	G	A	ENSMUST00000039419.12:c.3686C>T	A1229V	CLINVAR-H0535789	CLINVAR-H0535789-M01-V01	CLINVAR	2285062.0	False	False	False	False	False	1
IGSF10	ENSG00000152580.8	ENST00000282466.3	chr3	6	-	True	151164164	151164164	T	C	ENST00000282466.3:c.3605A>G	K1202R	Missense	E_4	SNP	True	0	Class 0: This mutation can be originally modeled.	2aa	3aa	Igsf10	ENSMUSG00000036334.13	ENSMUST00000039419.12	chr3	6	-	SNP	Missense	E_4	59236584.0	59236584.0	T	C	ENSMUST00000039419.12:c.3596A>G	K1199R	59236584.0	59236584.0	T	C	ENSMUST00000039419.12:c.3596A>G	K1199R	CLINVAR-H0535790	CLINVAR-H0535790-M01-V01	CLINVAR	2281515.0	False	False	False	False	False	5
IGSF10	ENSG00000152580.8	ENST00000282466.3	chr3	6	-	True	151164320	151164320	A	G	ENST00000282466.3:c.3449T>C	I1150T	Missense	E_4	SNP	True	0	Class 0: This mutation can be originally modeled.	4aa	0aa	Igsf10	ENSMUSG00000036334.13	ENSMUST00000039419.12	chr3	6	-	SNP	Missense	E_4	59236743.0	59236743.0	A	G	ENSMUST00000039419.12:c.3437T>C	I1146T	59236743.0	59236743.0	A	G	ENSMUST00000039419.12:c.3437T>C	I1146T	CLINVAR-H0535797	CLINVAR-H0535797-M01-V01	CLINVAR	2341177.0	False	False	False	False	False	4
IGSF10	ENSG00000152580.8	ENST00000282466.3	chr3	6	-	True	151164323	151164323	G	C	ENST00000282466.3:c.3446C>G	S1149C	Missense	E_4	SNP	True	0	Class 0: This mutation can be originally modeled.	3aa	1aa	Igsf10	ENSMUSG00000036334.13	ENSMUST00000039419.12	chr3	6	-	SNP	Missense	E_4	59236746.0	59236746.0	G	C	ENSMUST00000039419.12:c.3434C>G	S1145C	59236746.0	59236746.0	G	C	ENSMUST00000039419.12:c.3434C>G	S1145C	CLINVAR-H0535798	CLINVAR-H0535798-M01-V01	CLINVAR	1951023.0	False	False	False	False	False	4
IGSF10	ENSG00000152580.8	ENST00000282466.3	chr3	6	-	True	151164412	151164412	T	C	ENST00000282466.3:c.3357A>G	V1119delinsV	Silent	E_4	SNP	True	0	Class 0: This mutation can be originally modeled.	0aa	0aa	Igsf10	ENSMUSG00000036334.13	ENSMUST00000039419.12	chr3	6	-	SNP	Silent	E_4	59236841.0	59236841.0	T	C	ENSMUST00000039419.12:c.3339A>G	V1113delinsV	59236841.0	59236841.0	T	C	ENSMUST00000039419.12:c.3339A>G	V1113delinsV	CLINVAR-H0535800	CLINVAR-H0535800-M01-V01	CLINVAR	1603175.0	False	False	False	False	False	0
IGSF10	ENSG00000152580.8	ENST00000282466.3	chr3	6	-	True	151164576	151164576	A	G	ENST00000282466.3:c.3193T>C	S1065P	Missense	E_4	SNP	True	0	Class 0: This mutation can be originally modeled.	0aa	0aa	Igsf10	ENSMUSG00000036334.13	ENSMUST00000039419.12	chr3	6	-	SNP	Missense	E_4	59236999.0	59236999.0	A	G	ENSMUST00000039419.12:c.3181T>C	S1061P	59236999.0	59236999.0	A	G	ENSMUST00000039419.12:c.3181T>C	S1061P	CLINVAR-H0535804	CLINVAR-H0535804-M01-V01	CLINVAR	2532734.0	False	False	False	False	False	0
IGSF10	ENSG00000152580.8	ENST00000282466.3	chr3	6	-	True	151164624	151164624	T	C	ENST00000282466.3:c.3145A>G	K1049E	Missense	E_4	SNP	True	0	Class 0: This mutation can be originally modeled.	0aa	0aa	Igsf10	ENSMUSG00000036334.13	ENSMUST00000039419.12	chr3	6	-	SNP	Missense	E_4	59237068.0	59237068.0	T	C	ENSMUST00000039419.12:c.3112A>G	K1038E	59237068.0	59237068.0	T	C	ENSMUST00000039419.12:c.3112A>G	K1038E	CLINVAR-H0535805	CLINVAR-H0535805-M01-V01	CLINVAR	1914780.0	False	False	False	False	False	0
IGSF10	ENSG00000152580.8	ENST00000282466.3	chr3	6	-	True	151164665	151164665	C	G	ENST00000282466.3:c.3104G>C	R1035T	Missense	E_4	SNP	True	0	Class 0: This mutation can be originally modeled.	12aa	0aa	Igsf10	ENSMUSG00000036334.13	ENSMUST00000039419.12	chr3	6	-	SNP	Missense	E_4	59237094.0	59237094.0	C	G	ENSMUST00000039419.12:c.3086G>C	R1029T	59237094.0	59237094.0	C	G	ENSMUST00000039419.12:c.3086G>C	R1029T	CLINVAR-H0535807	CLINVAR-H0535807-M01-V01	CLINVAR	2048236.0	False	False	False	False	False	12
IGSF10	ENSG00000152580.8	ENST00000282466.3	chr3	6	-	True	151164667	151164667	A	C	ENST00000282466.3:c.3102T>G	H1034Q	Missense	E_4	SNP	True	0	Class 0: This mutation can be originally modeled.	11aa	1aa	Igsf10	ENSMUSG00000036334.13	ENSMUST00000039419.12	chr3	6	-	SNP	Missense	E_4	59237096.0	59237096.0	A	C	ENSMUST00000039419.12:c.3084T>G	H1028Q	59237096.0	59237096.0	A	C	ENSMUST00000039419.12:c.3084T>G	H1028Q	CLINVAR-H0535808	CLINVAR-H0535808-M01-V01	CLINVAR	2288034.0	False	False	False	False	False	12
IGSF10	ENSG00000152580.8	ENST00000282466.3	chr3	6	-	True	151164672	151164672	G	A	ENST00000282466.3:c.3097C>T	R1033W	Missense	E_4	SNP	True	0	Class 0: This mutation can be originally modeled.	10aa	2aa	Igsf10	ENSMUSG00000036334.13	ENSMUST00000039419.12	chr3	6	-	SNP	Missense	E_4	59237101.0	59237101.0	G	A	ENSMUST00000039419.12:c.3079C>T	R1027W	59237101.0	59237101.0	G	A	ENSMUST00000039419.12:c.3079C>T	R1027W	CLINVAR-H0535809	CLINVAR-H0535809-M01-V01	CLINVAR	1493381.0	False	False	False	False	False	12
IGSF10	ENSG00000152580.8	ENST00000282466.3	chr3	6	-	True	151164701	151164701	A	G	ENST00000282466.3:c.3068T>C	I1023T	Missense	E_4	SNP	True	0	Class 0: This mutation can be originally modeled.	0aa	12aa	Igsf10	ENSMUSG00000036334.13	ENSMUST00000039419.12	chr3	6	-	SNP	Missense	E_4	59237130.0	59237130.0	A	G	ENSMUST00000039419.12:c.3050T>C	I1017T	59237130.0	59237130.0	A	G	ENSMUST00000039419.12:c.3050T>C	I1017T	CLINVAR-H0535811	CLINVAR-H0535811-M01-V01	CLINVAR	2256573.0	False	False	False	False	False	12
IGSF10	ENSG00000152580.8	ENST00000282466.3	chr3	6	-	True	151164707	151164707	C	T	ENST00000282466.3:c.3062G>A	R1021Q	Missense	E_4	SNP	True	0	Class 0: This mutation can be originally modeled.	2aa	0aa	Igsf10	ENSMUSG00000036334.13	ENSMUST00000039419.12	chr3	6	-	SNP	Missense	E_4	59237136.0	59237136.0	C	T	ENSMUST00000039419.12:c.3044G>A	R1015Q	59237136.0	59237136.0	C	T	ENSMUST00000039419.12:c.3044G>A	R1015Q	CLINVAR-H0535812	CLINVAR-H0535812-M01-V01	CLINVAR	1449686.0	False	False	False	False	False	2
IGSF10	ENSG00000152580.8	ENST00000282466.3	chr3	6	-	True	151164826	151164826	C	G	ENST00000282466.3:c.2943G>C	T981delinsT	Silent	E_4	SNP	True	0	Class 0: This mutation can be originally modeled.	0aa	0aa	Igsf10	ENSMUSG00000036334.13	ENSMUST00000039419.12	chr3	6	-	SNP	Silent	E_4	59237261.0	59237261.0	A	G	ENSMUST00000039419.12:c.2919T>C	T973delinsT	59237261.0	59237261.0	A	G	ENSMUST00000039419.12:c.2919T>C	T973delinsT	CLINVAR-H0535815	CLINVAR-H0535815-M01-V01	CLINVAR	739073.0	False	False	False	False	False	0
IGSF10	ENSG00000152580.8	ENST00000282466.3	chr3	6	-	True	151164869	151164869	T	C	ENST00000282466.3:c.2900A>G	N967S	Missense	E_4	SNP	True	0	Class 0: This mutation can be originally modeled.	0aa	0aa	Igsf10	ENSMUSG00000036334.13	ENSMUST00000039419.12	chr3	6	-	SNP	Missense	E_4	59237283.0	59237283.0	T	C	ENSMUST00000039419.12:c.2897A>G	N966S	59237283.0	59237283.0	T	C	ENSMUST00000039419.12:c.2897A>G	N966S	CLINVAR-H0535818	CLINVAR-H0535818-M01-V01	CLINVAR	2307927.0	False	False	False	False	False	0
IGSF10	ENSG00000152580.8	ENST00000282466.3	chr3	6	-	True	151164891	151164891	C	G	ENST00000282466.3:c.2878G>C	E960Q	Missense	E_4	SNP	True	0	Class 0: This mutation can be originally modeled.	0aa	2aa	Igsf10	ENSMUSG00000036334.13	ENSMUST00000039419.12	chr3	6	-	SNP	Missense	E_4	59237305.0	59237305.0	C	G	ENSMUST00000039419.12:c.2875G>C	E959Q	59237305.0	59237305.0	C	G	ENSMUST00000039419.12:c.2875G>C	E959Q	CLINVAR-H0535819	CLINVAR-H0535819-M01-V01	CLINVAR	789722.0	False	False	False	False	False	2
IGSF10	ENSG00000152580.8	ENST00000282466.3	chr3	6	-	True	151164906	151164906	G	C	ENST00000282466.3:c.2863C>G	Q955E	Missense	E_4	SNP	True	0	Class 0: This mutation can be originally modeled.	0aa	0aa	Igsf10	ENSMUSG00000036334.13	ENSMUST00000039419.12	chr3	6	-	SNP	Missense	E_4	59237320.0	59237320.0	G	C	ENSMUST00000039419.12:c.2860C>G	Q954E	59237320.0	59237320.0	G	C	ENSMUST00000039419.12:c.2860C>G	Q954E	CLINVAR-H0535820	CLINVAR-H0535820-M01-V01	CLINVAR	1931648.0	False	False	False	False	False	0
IGSF10	ENSG00000152580.8	ENST00000282466.3	chr3	6	-	True	151164917	151164917	G	T	ENST00000282466.3:c.2852C>A	T951K	Missense	E_4	SNP	True	0	Class 0: This mutation can be originally modeled.	0aa	0aa	Igsf10	ENSMUSG00000036334.13	ENSMUST00000039419.12	chr3	6	-	SNP	Missense	E_4	59237337.0	59237337.0	G	T	ENSMUST00000039419.12:c.2843C>A	T948K	59237337.0	59237337.0	G	T	ENSMUST00000039419.12:c.2843C>A	T948K	CLINVAR-H0535821	CLINVAR-H0535821-M01-V01	CLINVAR	1588233.0	False	False	False	False	False	0
IGSF10	ENSG00000152580.8	ENST00000282466.3	chr3	6	-	True	151165111	151165111	G	A	ENST00000282466.3:c.2658C>T	T886delinsT	Silent	E_4	SNP	True	0	Class 0: This mutation can be originally modeled.	1aa	0aa	Igsf10	ENSMUSG00000036334.13	ENSMUST00000039419.12	chr3	6	-	SNP	Silent	E_4	59237522.0	59237522.0	T	A	ENSMUST00000039419.12:c.2658A>T	T886delinsT	59237522.0	59237522.0	T	A	ENSMUST00000039419.12:c.2658A>T	T886delinsT	CLINVAR-H0535825	CLINVAR-H0535825-M01-V01	CLINVAR	2025935.0	False	False	False	False	False	1
IGSF10	ENSG00000152580.8	ENST00000282466.3	chr3	6	-	True	151165292	151165292	C	G	ENST00000282466.3:c.2477G>C	R826T	Missense	E_4	SNP	True	0	Class 0: This mutation can be originally modeled.	4aa	0aa	Igsf10	ENSMUSG00000036334.13	ENSMUST00000039419.12	chr3	6	-	SNP	Missense	E_4	59237703.0	59237703.0	C	G	ENSMUST00000039419.12:c.2477G>C	R826T	59237703.0	59237703.0	C	G	ENSMUST00000039419.12:c.2477G>C	R826T	CLINVAR-H0535832	CLINVAR-H0535832-M01-V01	CLINVAR	2368585.0	False	False	False	False	False	4
IGSF10	ENSG00000152580.8	ENST00000282466.3	chr3	6	-	True	151165295	151165295	G	A	ENST00000282466.3:c.2474C>T	S825F	Missense	E_4	SNP	True	0	Class 0: This mutation can be originally modeled.	3aa	1aa	Igsf10	ENSMUSG00000036334.13	ENSMUST00000039419.12	chr3	6	-	SNP	Missense	E_4	59237706.0	59237706.0	G	A	ENSMUST00000039419.12:c.2474C>T	S825F	59237706.0	59237706.0	G	A	ENSMUST00000039419.12:c.2474C>T	S825F	CLINVAR-H0535833	CLINVAR-H0535833-M01-V01	CLINVAR	2093572.0	False	False	False	False	False	4
IGSF10	ENSG00000152580.8	ENST00000282466.3	chr3	6	-	True	151165365	151165365	G	C	ENST00000282466.3:c.2404C>G	L802V	Missense	E_4	SNP	True	0	Class 0: This mutation can be originally modeled.	0aa	0aa	Igsf10	ENSMUSG00000036334.13	ENSMUST00000039419.12	chr3	6	-	SNP	Missense	E_4	59237785.0	59237785.0	G	C	ENSMUST00000039419.12:c.2395C>G	L799V	59237785.0	59237785.0	G	C	ENSMUST00000039419.12:c.2395C>G	L799V	CLINVAR-H0535835	CLINVAR-H0535835-M01-V01	CLINVAR	2479474.0	False	False	False	False	False	0
IGSF10	ENSG00000152580.8	ENST00000282466.3	chr3	6	-	True	151165386	151165386	C	T	ENST00000282466.3:c.2383G>A	D795N	Missense	E_4	SNP	True	0	Class 0: This mutation can be originally modeled.	0aa	0aa	Igsf10	ENSMUSG00000036334.13	ENSMUST00000039419.12	chr3	6	-	SNP	Missense	E_4	59237797.0	59237797.0	C	T	ENSMUST00000039419.12:c.2383G>A	D795N	59237797.0	59237797.0	C	T	ENSMUST00000039419.12:c.2383G>A	D795N	CLINVAR-H0535836	CLINVAR-H0535836-M01-V01	CLINVAR	2040716.0	False	False	False	False	False	0
IGSF10	ENSG00000152580.8	ENST00000282466.3	chr3	6	-	True	151165409	151165409	G	A	ENST00000282466.3:c.2360C>T	P787L	Missense	E_4	SNP	True	0	Class 0: This mutation can be originally modeled.	0aa	0aa	Igsf10	ENSMUSG00000036334.13	ENSMUST00000039419.12	chr3	6	-	SNP	Missense	E_4	59237838.0	59237838.0	G	A	ENSMUST00000039419.12:c.2342C>T	P781L	59237838.0	59237838.0	G	A	ENSMUST00000039419.12:c.2342C>T	P781L	CLINVAR-H0535837	CLINVAR-H0535837-M01-V01	CLINVAR	2055147.0	False	False	False	False	False	0
IGSF10	ENSG00000152580.8	ENST00000282466.3	chr3	6	-	True	151165451	151165451	T	C	ENST00000282466.3:c.2318A>G	E773G	Missense	E_4	SNP	True	0	Class 0: This mutation can be originally modeled.	0aa	4aa	Igsf10	ENSMUSG00000036334.13	ENSMUST00000039419.12	chr3	6	-	SNP	Missense	E_4	59237862.0	59237862.0	T	C	ENSMUST00000039419.12:c.2318A>G	E773G	59237862.0	59237862.0	T	C	ENSMUST00000039419.12:c.2318A>G	E773G	CLINVAR-H0535840	CLINVAR-H0535840-M01-V01	CLINVAR	1355605.0	False	False	False	False	False	4
IGSF10	ENSG00000152580.8	ENST00000282466.3	chr3	6	-	True	151165519	151165519	T	C	ENST00000282466.3:c.2250A>G	R750delinsR	Silent	E_4	SNP	True	0	Class 0: This mutation can be originally modeled.	3aa	16aa	Igsf10	ENSMUSG00000036334.13	ENSMUST00000039419.12	chr3	6	-	SNP	Silent	E_4	59237930.0	59237930.0	T	C	ENSMUST00000039419.12:c.2250A>G	R750delinsR	59237930.0	59237930.0	T	C	ENSMUST00000039419.12:c.2250A>G	R750delinsR	CLINVAR-H0535842	CLINVAR-H0535842-M01-V01	CLINVAR	1602042.0	False	False	False	False	False	19
IGSF10	ENSG00000152580.8	ENST00000282466.3	chr3	6	-	True	151165532	151165532	G	C	ENST00000282466.3:c.2237C>G	P746R	Missense	E_4	SNP	True	0	Class 0: This mutation can be originally modeled.	0aa	0aa	Igsf10	ENSMUSG00000036334.13	ENSMUST00000039419.12	chr3	6	-	SNP	Missense	E_4	59237946.0	59237946.0	G	C	ENSMUST00000039419.12:c.2234C>G	P745R	59237946.0	59237946.0	G	C	ENSMUST00000039419.12:c.2234C>G	P745R	CLINVAR-H0535843	CLINVAR-H0535843-M01-V01	CLINVAR	779232.0	False	False	False	False	False	0
IGSF10	ENSG00000152580.8	ENST00000282466.3	chr3	6	-	True	151165559	151165559	A	G	ENST00000282466.3:c.2210T>C	F737S	Missense	E_4	SNP	True	0	Class 0: This mutation can be originally modeled.	2aa	2aa	Igsf10	ENSMUSG00000036334.13	ENSMUST00000039419.12	chr3	6	-	SNP	Missense	E_4	59237970.0	59237970.0	A	G	ENSMUST00000039419.12:c.2210T>C	F737S	59237970.0	59237970.0	A	G	ENSMUST00000039419.12:c.2210T>C	F737S	CLINVAR-H0535845	CLINVAR-H0535845-M01-V01	CLINVAR	2221606.0	False	False	False	False	False	4
IGSF10	ENSG00000152580.8	ENST00000282466.3	chr3	6	-	True	151165643	151165643	C	A	ENST00000282466.3:c.2126G>T	G709V	Missense	E_4	SNP	True	0	Class 0: This mutation can be originally modeled.	0aa	1aa	Igsf10	ENSMUSG00000036334.13	ENSMUST00000039419.12	chr3	6	-	SNP	Missense	E_4	59238054.0	59238054.0	C	A	ENSMUST00000039419.12:c.2126G>T	G709V	59238054.0	59238054.0	C	A	ENSMUST00000039419.12:c.2126G>T	G709V	CLINVAR-H0535848	CLINVAR-H0535848-M01-V01	CLINVAR	724087.0	False	False	False	False	False	1
IGSF10	ENSG00000152580.8	ENST00000282466.3	chr3	6	-	True	151165688	151165688	G	A	ENST00000282466.3:c.2081C>T	P694L	Missense	E_4	SNP	True	0	Class 0: This mutation can be originally modeled.	1aa	0aa	Igsf10	ENSMUSG00000036334.13	ENSMUST00000039419.12	chr3	6	-	SNP	Missense	E_4	59238099.0	59238099.0	G	A	ENSMUST00000039419.12:c.2081C>T	P694L	59238099.0	59238099.0	G	A	ENSMUST00000039419.12:c.2081C>T	P694L	CLINVAR-H0535851	CLINVAR-H0535851-M01-V01	CLINVAR	2302022.0	False	False	False	False	False	1
IGSF10	ENSG00000152580.8	ENST00000282466.3	chr3	6	-	True	151165766	151165766	C	T	ENST00000282466.3:c.2003G>A	R668K	Missense	E_4	SNP	True	0	Class 0: This mutation can be originally modeled.	4aa	0aa	Igsf10	ENSMUSG00000036334.13	ENSMUST00000039419.12	chr3	6	-	SNP	Missense	E_4	59238177.0	59238177.0	C	T	ENSMUST00000039419.12:c.2003G>A	R668K	59238177.0	59238177.0	C	T	ENSMUST00000039419.12:c.2003G>A	R668K	CLINVAR-H0535852	CLINVAR-H0535852-M01-V01	CLINVAR	2568073.0	False	False	False	False	False	4
IGSF10	ENSG00000152580.8	ENST00000282466.3	chr3	6	-	True	151165770	151165770	G	T	ENST00000282466.3:c.1999C>A	Q667K	Missense	E_4	SNP	True	0	Class 0: This mutation can be originally modeled.	3aa	1aa	Igsf10	ENSMUSG00000036334.13	ENSMUST00000039419.12	chr3	6	-	SNP	Missense	E_4	59238181.0	59238181.0	G	T	ENSMUST00000039419.12:c.1999C>A	Q667K	59238181.0	59238181.0	G	T	ENSMUST00000039419.12:c.1999C>A	Q667K	CLINVAR-H0535853	CLINVAR-H0535853-M01-V01	CLINVAR	790546.0	False	False	False	False	False	4
IGSF10	ENSG00000152580.8	ENST00000282466.3	chr3	6	-	True	151165778	151165778	A	G	ENST00000282466.3:c.1991T>C	M664T	Missense	E_4	SNP	True	0	Class 0: This mutation can be originally modeled.	0aa	4aa	Igsf10	ENSMUSG00000036334.13	ENSMUST00000039419.12	chr3	6	-	SNP	Missense	E_4	59238189.0	59238189.0	A	G	ENSMUST00000039419.12:c.1991T>C	M664T	59238189.0	59238189.0	A	G	ENSMUST00000039419.12:c.1991T>C	M664T	CLINVAR-H0535854	CLINVAR-H0535854-M01-V01	CLINVAR	1600842.0	False	False	False	False	False	4
IGSF10	ENSG00000152580.8	ENST00000282466.3	chr3	6	-	True	151165963	151165963	A	C	ENST00000282466.3:c.1806T>G	D602E	Missense	E_4	SNP	True	0	Class 0: This mutation can be originally modeled.	5aa	5aa	Igsf10	ENSMUSG00000036334.13	ENSMUST00000039419.12	chr3	6	-	SNP	Missense	E_4	59238374.0	59238374.0	A	C	ENSMUST00000039419.12:c.1806T>G	D602E	59238374.0	59238374.0	A	C	ENSMUST00000039419.12:c.1806T>G	D602E	CLINVAR-H0535858	CLINVAR-H0535858-M01-V01	CLINVAR	1424793.0	False	False	False	False	False	10
IGSF10	ENSG00000152580.8	ENST00000282466.3	chr3	6	-	True	151166049	151166049	C	T	ENST00000282466.3:c.1720G>A	E574K	Missense	E_4	SNP	True	0	Class 0: This mutation can be originally modeled.	1aa	0aa	Igsf10	ENSMUSG00000036334.13	ENSMUST00000039419.12	chr3	6	-	SNP	Missense	E_4	59238460.0	59238460.0	C	T	ENSMUST00000039419.12:c.1720G>A	E574K	59238460.0	59238460.0	C	T	ENSMUST00000039419.12:c.1720G>A	E574K	CLINVAR-H0535861	CLINVAR-H0535861-M01-V01	CLINVAR	719868.0	False	False	False	False	False	1
IGSF10	ENSG00000152580.8	ENST00000282466.3	chr3	6	-	True	151166058	151166058	G	A	ENST00000282466.3:c.1711C>T	P571S	Missense	E_4	SNP	True	0	Class 0: This mutation can be originally modeled.	13aa	0aa	Igsf10	ENSMUSG00000036334.13	ENSMUST00000039419.12	chr3	6	-	SNP	Missense	E_4	59238469.0	59238469.0	G	A	ENSMUST00000039419.12:c.1711C>T	P571S	59238469.0	59238469.0	G	A	ENSMUST00000039419.12:c.1711C>T	P571S	CLINVAR-H0535862	CLINVAR-H0535862-M01-V01	CLINVAR	1536883.0	False	False	False	False	False	13
IGSF10	ENSG00000152580.8	ENST00000282466.3	chr3	6	-	True	151166073	151166073	T	C	ENST00000282466.3:c.1696A>G	I566V	Missense	E_4	SNP	True	0	Class 0: This mutation can be originally modeled.	8aa	5aa	Igsf10	ENSMUSG00000036334.13	ENSMUST00000039419.12	chr3	6	-	SNP	Missense	E_4	59238484.0	59238484.0	T	C	ENSMUST00000039419.12:c.1696A>G	I566V	59238484.0	59238484.0	T	C	ENSMUST00000039419.12:c.1696A>G	I566V	CLINVAR-H0535863	CLINVAR-H0535863-M01-V01	CLINVAR	2221970.0	False	False	False	False	False	13
IGSF10	ENSG00000152580.8	ENST00000282466.3	chr3	6	-	True	151166109	151166109	T	C	ENST00000282466.3:c.1660A>G	S554G	Missense	E_4	SNP	True	0	Class 0: This mutation can be originally modeled.	0aa	0aa	Igsf10	ENSMUSG00000036334.13	ENSMUST00000039419.12	chr3	6	-	SNP	Missense	E_4	59238523.0	59238523.0	T	C	ENSMUST00000039419.12:c.1657A>G	S553G	59238523.0	59238523.0	T	C	ENSMUST00000039419.12:c.1657A>G	S553G	CLINVAR-H0535865	CLINVAR-H0535865-M01-V01	CLINVAR	2333735.0	False	False	False	False	False	0
IGSF10	ENSG00000152580.8	ENST00000282466.3	chr3	6	-	True	151166124	151166124	A	G	ENST00000282466.3:c.1645T>C	Y549H	Missense	E_4	SNP	True	0	Class 0: This mutation can be originally modeled.	0aa	3aa	Igsf10	ENSMUSG00000036334.13	ENSMUST00000039419.12	chr3	6	-	SNP	Missense	E_4	59238535.0	59238535.0	A	G	ENSMUST00000039419.12:c.1645T>C	Y549H	59238535.0	59238535.0	A	G	ENSMUST00000039419.12:c.1645T>C	Y549H	CLINVAR-H0535866	CLINVAR-H0535866-M01-V01	CLINVAR	2192053.0	False	False	False	False	False	3
IGSF10	ENSG00000152580.8	ENST00000282466.3	chr3	6	-	True	151166128	151166128	G	A	ENST00000282466.3:c.1641C>T	G547delinsG	Silent	E_4	SNP	True	0	Class 0: This mutation can be originally modeled.	0aa	0aa	Igsf10	ENSMUSG00000036334.13	ENSMUST00000039419.12	chr3	6	-	SNP	Silent	E_4	59238539.0	59238539.0	A	A	ENSMUST00000039419.12:c.1641T>T	G547delinsG	59238539.0	59238539.0	A	A	ENSMUST00000039419.12:c.1641T>T	G547delinsG	CLINVAR-H0535867	CLINVAR-H0535867-M01-V01	CLINVAR	1431526.0	False	False	False	False	False	0
IGSF10	ENSG00000152580.8	ENST00000282466.3	chr3	6	-	True	151166160	151166160	C	G	ENST00000282466.3:c.1609G>C	E537Q	Missense	E_4	SNP	True	0	Class 0: This mutation can be originally modeled.	3aa	5aa	Igsf10	ENSMUSG00000036334.13	ENSMUST00000039419.12	chr3	6	-	SNP	Missense	E_4	59238571.0	59238571.0	C	G	ENSMUST00000039419.12:c.1609G>C	E537Q	59238571.0	59238571.0	C	G	ENSMUST00000039419.12:c.1609G>C	E537Q	CLINVAR-H0535868	CLINVAR-H0535868-M01-V01	CLINVAR	2320866.0	False	False	False	False	False	8
IGSF10	ENSG00000152580.8	ENST00000282466.3	chr3	6	-	True	151166196	151166196	C	G	ENST00000282466.3:c.1573G>C	D525H	Missense	E_4	SNP	True	0	Class 0: This mutation can be originally modeled.	14aa	7aa	Igsf10	ENSMUSG00000036334.13	ENSMUST00000039419.12	chr3	6	-	SNP	Missense	E_4	59238607.0	59238607.0	C	G	ENSMUST00000039419.12:c.1573G>C	D525H	59238607.0	59238607.0	C	G	ENSMUST00000039419.12:c.1573G>C	D525H	CLINVAR-H0535869	CLINVAR-H0535869-M01-V01	CLINVAR	2459344.0	False	False	False	False	False	21
IGSF10	ENSG00000152580.8	ENST00000282466.3	chr3	6	-	True	151166234	151166234	G	C	ENST00000282466.3:c.1535C>G	A512G	Missense	E_4	SNP	True	0	Class 0: This mutation can be originally modeled.	1aa	20aa	Igsf10	ENSMUSG00000036334.13	ENSMUST00000039419.12	chr3	6	-	SNP	Missense	E_4	59238645.0	59238645.0	G	C	ENSMUST00000039419.12:c.1535C>G	A512G	59238645.0	59238645.0	G	C	ENSMUST00000039419.12:c.1535C>G	A512G	CLINVAR-H0535870	CLINVAR-H0535870-M01-V01	CLINVAR	2654240.0	False	False	False	False	False	21
IGSF10	ENSG00000152580.8	ENST00000282466.3	chr3	6	-	True	151166251	151166251	G	A	ENST00000282466.3:c.1518C>T	H506delinsH	Silent	E_4	SNP	True	0	Class 0: This mutation can be originally modeled.	1aa	0aa	Igsf10	ENSMUSG00000036334.13	ENSMUST00000039419.12	chr3	6	-	SNP	Silent	E_4	59238662.0	59238662.0	G	A	ENSMUST00000039419.12:c.1518C>T	H506delinsH	59238662.0	59238662.0	G	A	ENSMUST00000039419.12:c.1518C>T	H506delinsH	CLINVAR-H0535873	CLINVAR-H0535873-M01-V01	CLINVAR	2654241.0	False	False	False	False	False	1
IGSF10	ENSG00000152580.8	ENST00000282466.3	chr3	6	-	True	151166348	151166348	A	G	ENST00000282466.3:c.1421T>C	M474T	Missense	E_4	SNP	True	0	Class 0: This mutation can be originally modeled.	3aa	1aa	Igsf10	ENSMUSG00000036334.13	ENSMUST00000039419.12	chr3	6	-	SNP	Missense	E_4	59238759.0	59238759.0	A	G	ENSMUST00000039419.12:c.1421T>C	M474T	59238759.0	59238759.0	A	G	ENSMUST00000039419.12:c.1421T>C	M474T	CLINVAR-H0535875	CLINVAR-H0535875-M01-V01	CLINVAR	2601371.0	False	False	False	False	False	4
IGSF10	ENSG00000152580.8	ENST00000282466.3	chr3	6	-	True	151166380	151166380	T	G	ENST00000282466.3:c.1389A>C	A463delinsA	Silent	E_4	SNP	True	0	Class 0: This mutation can be originally modeled.	0aa	6aa	Igsf10	ENSMUSG00000036334.13	ENSMUST00000039419.12	chr3	6	-	SNP	Silent	E_4	59238791.0	59238791.0	T	G	ENSMUST00000039419.12:c.1389A>C	A463delinsA	59238791.0	59238791.0	T	G	ENSMUST00000039419.12:c.1389A>C	A463delinsA	CLINVAR-H0535876	CLINVAR-H0535876-M01-V01	CLINVAR	2064208.0	False	False	False	False	False	6
IGSF10	ENSG00000152580.8	ENST00000282466.3	chr3	6	-	True	151166387	151166387	G	A	ENST00000282466.3:c.1382C>T	P461L	Missense	E_4	SNP	True	0	Class 0: This mutation can be originally modeled.	6aa	0aa	Igsf10	ENSMUSG00000036334.13	ENSMUST00000039419.12	chr3	6	-	SNP	Missense	E_4	59238798.0	59238798.0	G	A	ENSMUST00000039419.12:c.1382C>T	P461L	59238798.0	59238798.0	G	A	ENSMUST00000039419.12:c.1382C>T	P461L	CLINVAR-H0535877	CLINVAR-H0535877-M01-V01	CLINVAR	2040719.0	False	False	False	False	False	6
IGSF10	ENSG00000152580.8	ENST00000282466.3	chr3	6	-	True	151166397	151166397	T	C	ENST00000282466.3:c.1372A>G	I458V	Missense	E_4	SNP	True	0	Class 0: This mutation can be originally modeled.	3aa	3aa	Igsf10	ENSMUSG00000036334.13	ENSMUST00000039419.12	chr3	6	-	SNP	Missense	E_4	59238808.0	59238808.0	T	C	ENSMUST00000039419.12:c.1372A>G	I458V	59238808.0	59238808.0	T	C	ENSMUST00000039419.12:c.1372A>G	I458V	CLINVAR-H0535878	CLINVAR-H0535878-M01-V01	CLINVAR	2060894.0	False	False	False	False	False	6
IGSF10	ENSG00000152580.8	ENST00000282466.3	chr3	6	-	True	151166422	151166422	C	T	ENST00000282466.3:c.1347G>A	Q449delinsQ	Silent	E_4	SNP	True	0	Class 0: This mutation can be originally modeled.	3aa	2aa	Igsf10	ENSMUSG00000036334.13	ENSMUST00000039419.12	chr3	6	-	SNP	Silent	E_4	59238833.0	59238833.0	C	T	ENSMUST00000039419.12:c.1347G>A	Q449delinsQ	59238833.0	59238833.0	C	T	ENSMUST00000039419.12:c.1347G>A	Q449delinsQ	CLINVAR-H0535879	CLINVAR-H0535879-M01-V01	CLINVAR	1604276.0	False	False	False	False	False	5
IGSF10	ENSG00000152580.8	ENST00000282466.3	chr3	6	-	True	151166518	151166518	G	A	ENST00000282466.3:c.1251C>T	N417delinsN	Silent	E_4	SNP	True	0	Class 0: This mutation can be originally modeled.	2aa	4aa	Igsf10	ENSMUSG00000036334.13	ENSMUST00000039419.12	chr3	6	-	SNP	Silent	E_4	59238929.0	59238929.0	G	A	ENSMUST00000039419.12:c.1251C>T	N417delinsN	59238929.0	59238929.0	G	A	ENSMUST00000039419.12:c.1251C>T	N417delinsN	CLINVAR-H0535881	CLINVAR-H0535881-M01-V01	CLINVAR	2030286.0	False	False	False	False	False	6
IGSF10	ENSG00000152580.8	ENST00000282466.3	chr3	6	-	True	151166665	151166665	G	A	ENST00000282466.3:c.1104C>T	Y368delinsY	Silent	E_4	SNP	True	0	Class 0: This mutation can be originally modeled.	0aa	0aa	Igsf10	ENSMUSG00000036334.13	ENSMUST00000039419.12	chr3	6	-	SNP	Silent	E_4	59239076.0	59239076.0	A	A	ENSMUST00000039419.12:c.1104T>T	Y368delinsY	59239076.0	59239076.0	A	A	ENSMUST00000039419.12:c.1104T>T	Y368delinsY	CLINVAR-H0535883	CLINVAR-H0535883-M01-V01	CLINVAR	1973465.0	False	False	False	False	False	0
IGSF10	ENSG00000152580.8	ENST00000282466.3	chr3	6	-	True	151166676	151166676	T	C	ENST00000282466.3:c.1093A>G	N365D	Missense	E_4	SNP	True	0	Class 0: This mutation can be originally modeled.	0aa	0aa	Igsf10	ENSMUSG00000036334.13	ENSMUST00000039419.12	chr3	6	-	SNP	Missense	E_4	59239081.0	59239081.0	T	C	ENSMUST00000039419.12:c.1099A>G	N367D	59239081.0	59239081.0	T	C	ENSMUST00000039419.12:c.1099A>G	N367D	CLINVAR-H0535884	CLINVAR-H0535884-M01-V01	CLINVAR	2371856.0	False	False	False	False	False	0
IGSF10	ENSG00000152580.8	ENST00000282466.3	chr3	6	-	True	151166738	151166738	G	A	ENST00000282466.3:c.1031C>T	A344V	Missense	E_4	SNP	True	0	Class 0: This mutation can be originally modeled.	2aa	8aa	Igsf10	ENSMUSG00000036334.13	ENSMUST00000039419.12	chr3	6	-	SNP	Missense	E_4	59239149.0	59239149.0	G	A	ENSMUST00000039419.12:c.1031C>T	A344V	59239149.0	59239149.0	G	A	ENSMUST00000039419.12:c.1031C>T	A344V	CLINVAR-H0535885	CLINVAR-H0535885-M01-V01	CLINVAR	2371899.0	False	False	False	False	False	10
IGSF10	ENSG00000152580.8	ENST00000282466.3	chr3	6	-	True	151166763	151166763	T	C	ENST00000282466.3:c.1006A>G	K336E	Missense	E_4	SNP	True	0	Class 0: This mutation can be originally modeled.	4aa	4aa	Igsf10	ENSMUSG00000036334.13	ENSMUST00000039419.12	chr3	6	-	SNP	Missense	E_4	59239174.0	59239174.0	T	C	ENSMUST00000039419.12:c.1006A>G	K336E	59239174.0	59239174.0	T	C	ENSMUST00000039419.12:c.1006A>G	K336E	CLINVAR-H0535886	CLINVAR-H0535886-M01-V01	CLINVAR	2621219.0	False	False	False	False	False	8
IGSF10	ENSG00000152580.8	ENST00000282466.3	chr3	6	-	True	151166894	151166894	C	T	ENST00000282466.3:c.875G>A	S292N	Missense	E_4	SNP	True	0	Class 0: This mutation can be originally modeled.	5aa	1aa	Igsf10	ENSMUSG00000036334.13	ENSMUST00000039419.12	chr3	6	-	SNP	Missense	E_4	59239305.0	59239305.0	C	T	ENSMUST00000039419.12:c.875G>A	S292N	59239305.0	59239305.0	C	T	ENSMUST00000039419.12:c.875G>A	S292N	CLINVAR-H0535890	CLINVAR-H0535890-M01-V01	CLINVAR	726242.0	False	False	False	False	False	6
IGSF10	ENSG00000152580.8	ENST00000282466.3	chr3	6	-	True	151171229	151171229	G	A	ENST00000282466.3:c.658C>T	P220S	Missense	E_3	SNP	True	0	Class 0: This mutation can be originally modeled.	7aa	11aa	Igsf10	ENSMUSG00000036334.13	ENSMUST00000039419.12	chr3	6	-	SNP	Missense	E_3	59243675.0	59243675.0	G	A	ENSMUST00000039419.12:c.658C>T	P220S	59243675.0	59243675.0	G	A	ENSMUST00000039419.12:c.658C>T	P220S	CLINVAR-H0535896	CLINVAR-H0535896-M01-V01	CLINVAR	2033939.0	False	False	False	False	False	18
IGSF10	ENSG00000152580.8	ENST00000282466.3	chr3	6	-	True	151171231	151171231	T	C	ENST00000282466.3:c.656A>G	N219S	Missense	E_3	SNP	True	0	Class 0: This mutation can be originally modeled.	6aa	12aa	Igsf10	ENSMUSG00000036334.13	ENSMUST00000039419.12	chr3	6	-	SNP	Missense	E_3	59243677.0	59243677.0	T	C	ENSMUST00000039419.12:c.656A>G	N219S	59243677.0	59243677.0	T	C	ENSMUST00000039419.12:c.656A>G	N219S	CLINVAR-H0535897	CLINVAR-H0535897-M01-V01	CLINVAR	1398621.0	False	False	False	False	False	18
IGSF10	ENSG00000152580.8	ENST00000282466.3	chr3	6	-	True	151171274	151171274	C	A	ENST00000282466.3:c.613G>T	V205F	Missense	E_3	SNP	True	0	Class 0: This mutation can be originally modeled.	2aa	1aa	Igsf10	ENSMUSG00000036334.13	ENSMUST00000039419.12	chr3	6	-	SNP	Missense	E_3	59243720.0	59243720.0	C	A	ENSMUST00000039419.12:c.613G>T	V205F	59243720.0	59243720.0	C	A	ENSMUST00000039419.12:c.613G>T	V205F	CLINVAR-H0535898	CLINVAR-H0535898-M01-V01	CLINVAR	2353179.0	False	False	False	False	False	3
IGSF10	ENSG00000152580.8	ENST00000282466.3	chr3	6	-	True	151171329	151171329	G	T	ENST00000282466.3:c.558C>A	F186L	Missense	E_3	SNP	True	0	Class 0: This mutation can be originally modeled.	1aa	2aa	Igsf10	ENSMUSG00000036334.13	ENSMUST00000039419.12	chr3	6	-	SNP	Missense	E_3	59243775.0	59243775.0	G	T	ENSMUST00000039419.12:c.558C>A	F186L	59243775.0	59243775.0	G	T	ENSMUST00000039419.12:c.558C>A	F186L	CLINVAR-H0535899	CLINVAR-H0535899-M01-V01	CLINVAR	1507692.0	False	False	False	False	False	3
IGSF10	ENSG00000152580.8	ENST00000282466.3	chr3	6	-	True	151171361	151171361	A	G	ENST00000282466.3:c.526T>C	L176delinsL	Silent	E_3	SNP	True	0	Class 0: This mutation can be originally modeled.	11aa	7aa	Igsf10	ENSMUSG00000036334.13	ENSMUST00000039419.12	chr3	6	-	SNP	Silent	E_3	59243807.0	59243807.0	A	G	ENSMUST00000039419.12:c.526T>C	L176delinsL	59243807.0	59243807.0	A	G	ENSMUST00000039419.12:c.526T>C	L176delinsL	CLINVAR-H0535900	CLINVAR-H0535900-M01-V01	CLINVAR	1662337.0	False	False	False	False	False	18
IGSF10	ENSG00000152580.8	ENST00000282466.3	chr3	6	-	True	151171369	151171369	A	G	ENST00000282466.3:c.518T>C	F173S	Missense	E_3	SNP	True	0	Class 0: This mutation can be originally modeled.	8aa	10aa	Igsf10	ENSMUSG00000036334.13	ENSMUST00000039419.12	chr3	6	-	SNP	Missense	E_3	59243815.0	59243815.0	A	G	ENSMUST00000039419.12:c.518T>C	F173S	59243815.0	59243815.0	A	G	ENSMUST00000039419.12:c.518T>C	F173S	CLINVAR-H0535901	CLINVAR-H0535901-M01-V01	CLINVAR	2274118.0	False	False	False	False	False	18
IGSF10	ENSG00000152580.8	ENST00000282466.3	chr3	6	-	True	151171371	151171371	T	C	ENST00000282466.3:c.516A>G	T172delinsT	Silent	E_3	SNP	True	0	Class 0: This mutation can be originally modeled.	7aa	11aa	Igsf10	ENSMUSG00000036334.13	ENSMUST00000039419.12	chr3	6	-	SNP	Silent	E_3	59243817.0	59243817.0	T	C	ENSMUST00000039419.12:c.516A>G	T172delinsT	59243817.0	59243817.0	T	C	ENSMUST00000039419.12:c.516A>G	T172delinsT	CLINVAR-H0535902	CLINVAR-H0535902-M01-V01	CLINVAR	731167.0	False	False	False	False	False	18
IGSF10	ENSG00000152580.8	ENST00000282466.3	chr3	6	-	True	151171386	151171386	C	T	ENST00000282466.3:c.501G>A	K167delinsK	Silent	E_3	SNP	True	0	Class 0: This mutation can be originally modeled.	2aa	16aa	Igsf10	ENSMUSG00000036334.13	ENSMUST00000039419.12	chr3	6	-	SNP	Silent	E_3	59243832.0	59243832.0	C	T	ENSMUST00000039419.12:c.501G>A	K167delinsK	59243832.0	59243832.0	C	T	ENSMUST00000039419.12:c.501G>A	K167delinsK	CLINVAR-H0535903	CLINVAR-H0535903-M01-V01	CLINVAR	2498939.0	False	False	False	False	False	18
IGSF10	ENSG00000152580.8	ENST00000282466.3	chr3	6	-	True	151171406	151171406	C	T	ENST00000282466.3:c.481G>A	E161K	Missense	E_3	SNP	True	0	Class 0: This mutation can be originally modeled.	5aa	2aa	Igsf10	ENSMUSG00000036334.13	ENSMUST00000039419.12	chr3	6	-	SNP	Missense	E_3	59243852.0	59243852.0	C	T	ENSMUST00000039419.12:c.481G>A	E161K	59243852.0	59243852.0	C	T	ENSMUST00000039419.12:c.481G>A	E161K	CLINVAR-H0535904	CLINVAR-H0535904-M01-V01	CLINVAR	1616146.0	False	False	False	False	False	7
IGSF10	ENSG00000152580.8	ENST00000282466.3	chr3	6	-	True	151171420	151171420	C	T	ENST00000282466.3:c.467G>A	R156H	Missense	E_3	SNP	True	0	Class 0: This mutation can be originally modeled.	0aa	7aa	Igsf10	ENSMUSG00000036334.13	ENSMUST00000039419.12	chr3	6	-	SNP	Missense	E_3	59243866.0	59243866.0	C	T	ENSMUST00000039419.12:c.467G>A	R156H	59243866.0	59243866.0	C	T	ENSMUST00000039419.12:c.467G>A	R156H	CLINVAR-H0535905	CLINVAR-H0535905-M01-V01	CLINVAR	712513.0	False	False	False	False	False	7
IGSF10	ENSG00000152580.8	ENST00000282466.3	chr3	6	-	True	151171431	151171431	G	T	ENST00000282466.3:c.456C>A	L152delinsL	Silent	E_3	SNP	True	0	Class 0: This mutation can be originally modeled.	3aa	0aa	Igsf10	ENSMUSG00000036334.13	ENSMUST00000039419.12	chr3	6	-	SNP	Silent	E_3	59243877.0	59243877.0	G	T	ENSMUST00000039419.12:c.456C>A	L152delinsL	59243877.0	59243877.0	G	T	ENSMUST00000039419.12:c.456C>A	L152delinsL	CLINVAR-H0535907	CLINVAR-H0535907-M01-V01	CLINVAR	1659422.0	False	False	False	False	False	3
IGSF10	ENSG00000152580.8	ENST00000282466.3	chr3	6	-	True	151171439	151171439	A	C	ENST00000282466.3:c.448T>G	Y150D	Missense	E_3	SNP	True	0	Class 0: This mutation can be originally modeled.	1aa	2aa	Igsf10	ENSMUSG00000036334.13	ENSMUST00000039419.12	chr3	6	-	SNP	Missense	E_3	59243885.0	59243885.0	A	C	ENSMUST00000039419.12:c.448T>G	Y150D	59243885.0	59243885.0	A	C	ENSMUST00000039419.12:c.448T>G	Y150D	CLINVAR-H0535908	CLINVAR-H0535908-M01-V01	CLINVAR	1632872.0	False	False	False	False	False	3
IGSF10	ENSG00000152580.8	ENST00000282466.3	chr3	6	-	True	151171483	151171483	T	G	ENST00000282466.3:c.404A>C	H135P	Missense	E_3	SNP	True	0	Class 0: This mutation can be originally modeled.	9aa	0aa	Igsf10	ENSMUSG00000036334.13	ENSMUST00000039419.12	chr3	6	-	SNP	Missense	E_3	59243929.0	59243929.0	T	G	ENSMUST00000039419.12:c.404A>C	H135P	59243929.0	59243929.0	T	G	ENSMUST00000039419.12:c.404A>C	H135P	CLINVAR-H0535909	CLINVAR-H0535909-M01-V01	CLINVAR	1960784.0	False	False	False	False	False	9
IGSF10	ENSG00000152580.8	ENST00000282466.3	chr3	6	-	True	151171489	151171489	C	T	ENST00000282466.3:c.398G>A	R133Q	Missense	E_3	SNP	True	0	Class 0: This mutation can be originally modeled.	7aa	2aa	Igsf10	ENSMUSG00000036334.13	ENSMUST00000039419.12	chr3	6	-	SNP	Missense	E_3	59243935.0	59243935.0	C	T	ENSMUST00000039419.12:c.398G>A	R133Q	59243935.0	59243935.0	C	T	ENSMUST00000039419.12:c.398G>A	R133Q	CLINVAR-H0535910	CLINVAR-H0535910-M01-V01	CLINVAR	2305445.0	False	False	False	False	False	9
IGSF10	ENSG00000152580.8	ENST00000282466.3	chr3	6	-	True	151171491	151171491	T	C	ENST00000282466.3:c.396A>G	T132delinsT	Silent	E_3	SNP	True	0	Class 0: This mutation can be originally modeled.	6aa	3aa	Igsf10	ENSMUSG00000036334.13	ENSMUST00000039419.12	chr3	6	-	SNP	Silent	E_3	59243937.0	59243937.0	G	C	ENSMUST00000039419.12:c.396C>G	T132delinsT	59243937.0	59243937.0	G	C	ENSMUST00000039419.12:c.396C>G	T132delinsT	CLINVAR-H0535911	CLINVAR-H0535911-M01-V01	CLINVAR	789723.0	False	False	False	False	False	9
IGSF10	ENSG00000152580.8	ENST00000282466.3	chr3	6	-	True	151171516	151171516	G	A	ENST00000282466.3:c.371C>T	T124I	Missense	E_3	SNP	True	0	Class 0: This mutation can be originally modeled.	2aa	0aa	Igsf10	ENSMUSG00000036334.13	ENSMUST00000039419.12	chr3	6	-	SNP	Missense	E_3	59243962.0	59243962.0	G	A	ENSMUST00000039419.12:c.371C>T	T124I	59243962.0	59243962.0	G	A	ENSMUST00000039419.12:c.371C>T	T124I	CLINVAR-H0535912	CLINVAR-H0535912-M01-V01	CLINVAR	785069.0	False	False	False	False	False	2
IGSF10	ENSG00000152580.8	ENST00000282466.3	chr3	6	-	True	151171541	151171541	T	C	ENST00000282466.3:c.346A>G	K116E	Missense	E_3	SNP	True	0	Class 0: This mutation can be originally modeled.	9aa	1aa	Igsf10	ENSMUSG00000036334.13	ENSMUST00000039419.12	chr3	6	-	SNP	Missense	E_3	59243987.0	59243987.0	T	C	ENSMUST00000039419.12:c.346A>G	K116E	59243987.0	59243987.0	T	C	ENSMUST00000039419.12:c.346A>G	K116E	CLINVAR-H0535915	CLINVAR-H0535915-M01-V01	CLINVAR	812139.0	False	False	False	False	False	10
IGSF10	ENSG00000152580.8	ENST00000282466.3	chr3	6	-	True	151171542	151171542	A	G	ENST00000282466.3:c.345T>C	N115delinsN	Silent	E_3	SNP	True	0	Class 0: This mutation can be originally modeled.	8aa	2aa	Igsf10	ENSMUSG00000036334.13	ENSMUST00000039419.12	chr3	6	-	SNP	Silent	E_3	59243988.0	59243988.0	G	G	ENSMUST00000039419.12:c.345C>C	N115delinsN	59243988.0	59243988.0	G	G	ENSMUST00000039419.12:c.345C>C	N115delinsN	CLINVAR-H0535916	CLINVAR-H0535916-M01-V01	CLINVAR	1598559.0	False	False	False	False	False	10
IGSF10	ENSG00000152580.8	ENST00000282466.3	chr3	6	-	True	151174839	151174839	G	A	ENST00000282466.3:c.299C>T	T100I	Missense	E_2	SNP	True	0	Class 0: This mutation can be originally modeled.	2aa	2aa	Igsf10	ENSMUSG00000036334.13	ENSMUST00000039419.12	chr3	6	-	SNP	Missense	E_2	59247122.0	59247122.0	G	A	ENSMUST00000039419.12:c.299C>T	T100I	59247122.0	59247122.0	G	A	ENSMUST00000039419.12:c.299C>T	T100I	CLINVAR-H0535918	CLINVAR-H0535918-M01-V01	CLINVAR	2481381.0	False	False	False	False	False	4
IGSF10	ENSG00000152580.8	ENST00000282466.3	chr3	6	-	True	151176325	151176325	T	C	ENST00000282466.3:c.173A>G	N58S	Missense	E_1	SNP	True	0	Class 0: This mutation can be originally modeled.	0aa	3aa	Igsf10	ENSMUSG00000036334.13	ENSMUST00000039419.12	chr3	6	-	SNP	Missense	E_1	59248581.0	59248581.0	T	C	ENSMUST00000039419.12:c.173A>G	N58S	59248581.0	59248581.0	T	C	ENSMUST00000039419.12:c.173A>G	N58S	CLINVAR-H0535920	CLINVAR-H0535920-M01-V01	CLINVAR	2363272.0	False	False	False	False	False	3
IGSF10	ENSG00000152580.8	ENST00000282466.3	chr3	6	-	True	151176390	151176390	A	G	ENST00000282466.3:c.108T>C	Y36delinsY	Silent	E_1	SNP	True	0	Class 0: This mutation can be originally modeled.	7aa	0aa	Igsf10	ENSMUSG00000036334.13	ENSMUST00000039419.12	chr3	6	-	SNP	Silent	E_1	59248646.0	59248646.0	A	G	ENSMUST00000039419.12:c.108T>C	Y36delinsY	59248646.0	59248646.0	A	G	ENSMUST00000039419.12:c.108T>C	Y36delinsY	CLINVAR-H0535921	CLINVAR-H0535921-M01-V01	CLINVAR	1567277.0	False	False	False	False	False	7
IGSF10	ENSG00000152580.8	ENST00000282466.3	chr3	6	-	True	151176400	151176400	C	T	ENST00000282466.3:c.98G>A	C33Y	Missense	E_1	SNP	True	0	Class 0: This mutation can be originally modeled.	4aa	3aa	Igsf10	ENSMUSG00000036334.13	ENSMUST00000039419.12	chr3	6	-	SNP	Missense	E_1	59248656.0	59248656.0	C	T	ENSMUST00000039419.12:c.98G>A	C33Y	59248656.0	59248656.0	C	T	ENSMUST00000039419.12:c.98G>A	C33Y	CLINVAR-H0535922	CLINVAR-H0535922-M01-V01	CLINVAR	2524689.0	False	False	False	False	False	7
IGSF10	ENSG00000152580.8	ENST00000282466.3	chr3	6	-	True	151176451	151176451	G	A	ENST00000282466.3:c.47C>T	A16V	Missense	E_1	SNP	True	0	Class 0: This mutation can be originally modeled.	0aa	0aa	Igsf10	ENSMUSG00000036334.13	ENSMUST00000039419.12	chr3	6	-	SNP	Missense	E_1	59248704.0	59248704.0	G	A	ENSMUST00000039419.12:c.50C>T	A17V	59248704.0	59248704.0	G	A	ENSMUST00000039419.12:c.50C>T	A17V	CLINVAR-H0535923	CLINVAR-H0535923-M01-V01	CLINVAR	2081030.0	False	False	False	False	False	0
IGSF10	ENSG00000152580.8	ENST00000282466.3	chr3	6	-	True	151154496	151154496	G	A	ENST00000282466.3:c.7853C>T	T2618M	Missense	E_6	SNP	True	1	Class 1: This mutation can be alternatively modeled.	1aa	0aa	Igsf10	ENSMUSG00000036334.13	ENSMUST00000039419.12	chr3	6	-	DNP	Missense	E_6	59225909.0	59225909.0	G	A	ENSMUST00000039419.12:c.7763C>T	T2588I	59225908.0	59225909.0	TG	CA	ENSMUST00000039419.12:c.7763_7764CA>TG	T2588M	CLINVAR-H0535649	CLINVAR-H0535649-M01-V01	CLINVAR	2361415.0	False	False	False	False	False	1
IGSF10	ENSG00000152580.8	ENST00000282466.3	chr3	6	-	True	151154923	151154923	T	A	ENST00000282466.3:c.7426A>T	R2476W	Missense	E_6	SNP	True	1	Class 1: This mutation can be alternatively modeled.	1aa	2aa	Igsf10	ENSMUSG00000036334.13	ENSMUST00000039419.12	chr3	6	-	TNP	Missense	E_6	59226333.0	59226333.0	T	A	ENSMUST00000039419.12:c.7339A>T	R2447*	59226331.0	59226333.0	TCT	CCA	ENSMUST00000039419.12:c.7339_7341AGA>TGG	R2447W	CLINVAR-H0535665	CLINVAR-H0535665-M01-V01	CLINVAR	1663673.0	False	False	False	False	False	3
IGSF10	ENSG00000152580.8	ENST00000282466.3	chr3	6	-	True	151155715	151155715	C	T	ENST00000282466.3:c.6634G>A	V2212I	Missense	E_6	SNP	True	1	Class 1: This mutation can be alternatively modeled.	1aa	3aa	Igsf10	ENSMUSG00000036334.13	ENSMUST00000039419.12	chr3	6	-	TNP	Missense	E_6	59227125.0	59227125.0	C	T	ENSMUST00000039419.12:c.6547G>A	V2183M	59227123.0	59227125.0	CAC	GAT	ENSMUST00000039419.12:c.6547_6549GTG>ATC	V2183I	CLINVAR-H0535700	CLINVAR-H0535700-M01-V01	CLINVAR	2288163.0	False	False	False	False	False	4
IGSF10	ENSG00000152580.8	ENST00000282466.3	chr3	6	-	True	151155715	151155715	C	T	ENST00000282466.3:c.6634G>A	V2212I	Missense	E_6	SNP	True	1	Class 1: This mutation can be alternatively modeled.	1aa	3aa	Igsf10	ENSMUSG00000036334.13	ENSMUST00000039419.12	chr3	6	-	TNP	Missense	E_6	59227125.0	59227125.0	C	T	ENSMUST00000039419.12:c.6547G>A	V2183M	59227123.0	59227125.0	CAC	AAT	ENSMUST00000039419.12:c.6547_6549GTG>ATT	V2183I	CLINVAR-H0535700	CLINVAR-H0535700-M01-V02	CLINVAR	2288163.0	False	False	False	False	False	4
IGSF10	ENSG00000152580.8	ENST00000282466.3	chr3	6	-	True	151155715	151155715	C	T	ENST00000282466.3:c.6634G>A	V2212I	Missense	E_6	SNP	True	1	Class 1: This mutation can be alternatively modeled.	1aa	3aa	Igsf10	ENSMUSG00000036334.13	ENSMUST00000039419.12	chr3	6	-	TNP	Missense	E_6	59227125.0	59227125.0	C	T	ENSMUST00000039419.12:c.6547G>A	V2183M	59227123.0	59227125.0	CAC	TAT	ENSMUST00000039419.12:c.6547_6549GTG>ATA	V2183I	CLINVAR-H0535700	CLINVAR-H0535700-M01-V03	CLINVAR	2288163.0	False	False	False	False	False	4
IGSF10	ENSG00000152580.8	ENST00000282466.3	chr3	6	-	True	151161372	151161372	G	C	ENST00000282466.3:c.5363C>G	S1788*	Nonsense	E_5	SNP	True	1	Class 1: This mutation can be alternatively modeled.	9aa	1aa	Igsf10	ENSMUSG00000036334.13	ENSMUST00000039419.12	chr3	6	-	DNP	Nonsense	E_5	59233456.0	59233456.0	G	C	ENSMUST00000039419.12:c.5276C>G	S1759W	59233455.0	59233456.0	CG	TC	ENSMUST00000039419.12:c.5276_5277CG>GA	S1759*	CLINVAR-H0535735	CLINVAR-H0535735-M01-V01	CLINVAR	1608084.0	False	False	False	False	False	10
IGSF10	ENSG00000152580.8	ENST00000282466.3	chr3	6	-	True	151161372	151161372	G	C	ENST00000282466.3:c.5363C>G	S1788*	Nonsense	E_5	SNP	True	1	Class 1: This mutation can be alternatively modeled.	9aa	1aa	Igsf10	ENSMUSG00000036334.13	ENSMUST00000039419.12	chr3	6	-	SNP	Nonsense	E_5	59233456.0	59233456.0	G	C	ENSMUST00000039419.12:c.5276C>G	S1759W	59233456.0	59233456.0	G	T	ENSMUST00000039419.12:c.5276C>A	S1759*	CLINVAR-H0535735	CLINVAR-H0535735-M01-V02	CLINVAR	1608084.0	False	False	False	False	False	10
IGSF10	ENSG00000152580.8	ENST00000282466.3	chr3	6	-	True	151161372	151161372	G	C	ENST00000282466.3:c.5363C>G	S1788*	Nonsense	E_5	SNP	True	1	Class 1: This mutation can be alternatively modeled.	9aa	1aa	Igsf10	ENSMUSG00000036334.13	ENSMUST00000039419.12	chr3	6	-	DNP	Nonsense	E_5	59233456.0	59233456.0	G	C	ENSMUST00000039419.12:c.5276C>G	S1759W	59233455.0	59233456.0	CG	TT	ENSMUST00000039419.12:c.5276_5277CG>AA	S1759*	CLINVAR-H0535735	CLINVAR-H0535735-M01-V03	CLINVAR	1608084.0	False	False	False	False	False	10
IGSF10	ENSG00000152580.8	ENST00000282466.3	chr3	6	-	True	151163301	151163301	C	T	ENST00000282466.3:c.4468G>A	V1490M	Missense	E_4	SNP	True	1	Class 1: This mutation can be alternatively modeled.	0aa	0aa	Igsf10	ENSMUSG00000036334.13	ENSMUST00000039419.12	chr3	6	-	TNP	Missense	E_4	59235775.0	59235775.0	C	T	ENSMUST00000039419.12:c.4405G>A	V1469I	59235773.0	59235775.0	GAC	CAT	ENSMUST00000039419.12:c.4405_4407GTC>ATG	V1469M	CLINVAR-H0535762	CLINVAR-H0535762-M01-V01	CLINVAR	2654239.0	False	False	False	False	False	0
IGSF10	ENSG00000152580.8	ENST00000282466.3	chr3	6	-	True	151164174	151164174	A	C	ENST00000282466.3:c.3595T>G	S1199A	Missense	E_4	SNP	True	1	Class 1: This mutation can be alternatively modeled.	0aa	0aa	Igsf10	ENSMUSG00000036334.13	ENSMUST00000039419.12	chr3	6	-	DNP	Missense	E_4	59236606.0	59236606.0	T	C	ENSMUST00000039419.12:c.3574A>G	S1192G	59236605.0	59236606.0	CT	GC	ENSMUST00000039419.12:c.3574_3575AG>GC	S1192A	CLINVAR-H0535791	CLINVAR-H0535791-M01-V01	CLINVAR	1611157.0	False	False	False	False	False	0
IGSF10	ENSG00000152580.8	ENST00000282466.3	chr3	6	-	True	151164174	151164174	A	C	ENST00000282466.3:c.3595T>G	S1199A	Missense	E_4	SNP	True	1	Class 1: This mutation can be alternatively modeled.	0aa	0aa	Igsf10	ENSMUSG00000036334.13	ENSMUST00000039419.12	chr3	6	-	TNP	Missense	E_4	59236606.0	59236606.0	T	C	ENSMUST00000039419.12:c.3574A>G	S1192G	59236604.0	59236606.0	GCT	CGC	ENSMUST00000039419.12:c.3574_3576AGC>GCG	S1192A	CLINVAR-H0535791	CLINVAR-H0535791-M01-V02	CLINVAR	1611157.0	False	False	False	False	False	0
IGSF10	ENSG00000152580.8	ENST00000282466.3	chr3	6	-	True	151164174	151164174	A	C	ENST00000282466.3:c.3595T>G	S1199A	Missense	E_4	SNP	True	1	Class 1: This mutation can be alternatively modeled.	0aa	0aa	Igsf10	ENSMUSG00000036334.13	ENSMUST00000039419.12	chr3	6	-	TNP	Missense	E_4	59236606.0	59236606.0	T	C	ENSMUST00000039419.12:c.3574A>G	S1192G	59236604.0	59236606.0	GCT	AGC	ENSMUST00000039419.12:c.3574_3576AGC>GCT	S1192A	CLINVAR-H0535791	CLINVAR-H0535791-M01-V03	CLINVAR	1611157.0	False	False	False	False	False	0
IGSF10	ENSG00000152580.8	ENST00000282466.3	chr3	6	-	True	151164174	151164174	A	C	ENST00000282466.3:c.3595T>G	S1199A	Missense	E_4	SNP	True	1	Class 1: This mutation can be alternatively modeled.	0aa	0aa	Igsf10	ENSMUSG00000036334.13	ENSMUST00000039419.12	chr3	6	-	TNP	Missense	E_4	59236606.0	59236606.0	T	C	ENSMUST00000039419.12:c.3574A>G	S1192G	59236604.0	59236606.0	GCT	TGC	ENSMUST00000039419.12:c.3574_3576AGC>GCA	S1192A	CLINVAR-H0535791	CLINVAR-H0535791-M01-V04	CLINVAR	1611157.0	False	False	False	False	False	0
IGSF10	ENSG00000152580.8	ENST00000282466.3	chr3	6	-	True	151164233	151164233	G	A	ENST00000282466.3:c.3536C>T	S1179L	Missense	E_4	SNP	True	1	Class 1: This mutation can be alternatively modeled.	0aa	1aa	Igsf10	ENSMUSG00000036334.13	ENSMUST00000039419.12	chr3	6	-	DNP	Missense	E_4	59236647.0	59236647.0	G	A	ENSMUST00000039419.12:c.3533C>T	S1178F	59236646.0	59236647.0	GG	TA	ENSMUST00000039419.12:c.3533_3534CC>TA	S1178L	CLINVAR-H0535794	CLINVAR-H0535794-M01-V01	CLINVAR	2084752.0	False	False	False	False	False	1
IGSF10	ENSG00000152580.8	ENST00000282466.3	chr3	6	-	True	151164233	151164233	G	A	ENST00000282466.3:c.3536C>T	S1179L	Missense	E_4	SNP	True	1	Class 1: This mutation can be alternatively modeled.	0aa	1aa	Igsf10	ENSMUSG00000036334.13	ENSMUST00000039419.12	chr3	6	-	TNP	Missense	E_4	59236647.0	59236647.0	G	A	ENSMUST00000039419.12:c.3533C>T	S1178F	59236646.0	59236648.0	GGA	CAG	ENSMUST00000039419.12:c.3532_3534TCC>CTG	S1178L	CLINVAR-H0535794	CLINVAR-H0535794-M01-V02	CLINVAR	2084752.0	False	False	False	False	False	1
IGSF10	ENSG00000152580.8	ENST00000282466.3	chr3	6	-	True	151164233	151164233	G	A	ENST00000282466.3:c.3536C>T	S1179L	Missense	E_4	SNP	True	1	Class 1: This mutation can be alternatively modeled.	0aa	1aa	Igsf10	ENSMUSG00000036334.13	ENSMUST00000039419.12	chr3	6	-	DNP	Missense	E_4	59236647.0	59236647.0	G	A	ENSMUST00000039419.12:c.3533C>T	S1178F	59236647.0	59236648.0	GA	AG	ENSMUST00000039419.12:c.3532_3533TC>CT	S1178L	CLINVAR-H0535794	CLINVAR-H0535794-M01-V03	CLINVAR	2084752.0	False	False	False	False	False	1
IGSF10	ENSG00000152580.8	ENST00000282466.3	chr3	6	-	True	151164233	151164233	G	A	ENST00000282466.3:c.3536C>T	S1179L	Missense	E_4	SNP	True	1	Class 1: This mutation can be alternatively modeled.	0aa	1aa	Igsf10	ENSMUSG00000036334.13	ENSMUST00000039419.12	chr3	6	-	TNP	Missense	E_4	59236647.0	59236647.0	G	A	ENSMUST00000039419.12:c.3533C>T	S1178F	59236646.0	59236648.0	GGA	AAG	ENSMUST00000039419.12:c.3532_3534TCC>CTT	S1178L	CLINVAR-H0535794	CLINVAR-H0535794-M01-V04	CLINVAR	2084752.0	False	False	False	False	False	1
IGSF10	ENSG00000152580.8	ENST00000282466.3	chr3	6	-	True	151164233	151164233	G	A	ENST00000282466.3:c.3536C>T	S1179L	Missense	E_4	SNP	True	1	Class 1: This mutation can be alternatively modeled.	0aa	1aa	Igsf10	ENSMUSG00000036334.13	ENSMUST00000039419.12	chr3	6	-	DNP	Missense	E_4	59236647.0	59236647.0	G	A	ENSMUST00000039419.12:c.3533C>T	S1178F	59236646.0	59236647.0	GG	CA	ENSMUST00000039419.12:c.3533_3534CC>TG	S1178L	CLINVAR-H0535794	CLINVAR-H0535794-M01-V05	CLINVAR	2084752.0	False	False	False	False	False	1
IGSF10	ENSG00000152580.8	ENST00000282466.3	chr3	6	-	True	151164278	151164278	C	T	ENST00000282466.3:c.3491G>A	R1164H	Missense	E_4	SNP	True	1	Class 1: This mutation can be alternatively modeled.	1aa	0aa	Igsf10	ENSMUSG00000036334.13	ENSMUST00000039419.12	chr3	6	-	TNP	Missense	E_4	59236692.0	59236692.0	C	T	ENSMUST00000039419.12:c.3488G>A	R1163K	59236691.0	59236693.0	CCT	GTG	ENSMUST00000039419.12:c.3487_3489AGG>CAC	R1163H	CLINVAR-H0535795	CLINVAR-H0535795-M01-V01	CLINVAR	2550868.0	False	False	False	False	False	1
IGSF10	ENSG00000152580.8	ENST00000282466.3	chr3	6	-	True	151164278	151164278	C	T	ENST00000282466.3:c.3491G>A	R1164H	Missense	E_4	SNP	True	1	Class 1: This mutation can be alternatively modeled.	1aa	0aa	Igsf10	ENSMUSG00000036334.13	ENSMUST00000039419.12	chr3	6	-	TNP	Missense	E_4	59236692.0	59236692.0	C	T	ENSMUST00000039419.12:c.3488G>A	R1163K	59236691.0	59236693.0	CCT	ATG	ENSMUST00000039419.12:c.3487_3489AGG>CAT	R1163H	CLINVAR-H0535795	CLINVAR-H0535795-M01-V02	CLINVAR	2550868.0	False	False	False	False	False	1
IGSF10	ENSG00000152580.8	ENST00000282466.3	chr3	6	-	True	151164674	151164674	C	T	ENST00000282466.3:c.3095G>A	R1032Q	Missense	E_4	SNP	True	1	Class 1: This mutation can be alternatively modeled.	9aa	3aa	Igsf10	ENSMUSG00000036334.13	ENSMUST00000039419.12	chr3	6	-	DNP	Missense	E_4	59237103.0	59237103.0	C	T	ENSMUST00000039419.12:c.3077G>A	R1026H	59237102.0	59237103.0	AC	CT	ENSMUST00000039419.12:c.3077_3078GT>AG	R1026Q	CLINVAR-H0535810	CLINVAR-H0535810-M01-V01	CLINVAR	714209.0	False	False	False	False	False	12
IGSF10	ENSG00000152580.8	ENST00000282466.3	chr3	6	-	True	151164674	151164674	C	T	ENST00000282466.3:c.3095G>A	R1032Q	Missense	E_4	SNP	True	1	Class 1: This mutation can be alternatively modeled.	9aa	3aa	Igsf10	ENSMUSG00000036334.13	ENSMUST00000039419.12	chr3	6	-	DNP	Missense	E_4	59237103.0	59237103.0	C	T	ENSMUST00000039419.12:c.3077G>A	R1026H	59237102.0	59237103.0	AC	TT	ENSMUST00000039419.12:c.3077_3078GT>AA	R1026Q	CLINVAR-H0535810	CLINVAR-H0535810-M01-V02	CLINVAR	714209.0	False	False	False	False	False	12
IGSF10	ENSG00000152580.8	ENST00000282466.3	chr3	6	-	True	151164827	151164827	G	A	ENST00000282466.3:c.2942C>T	T981M	Missense	E_4	SNP	True	1	Class 1: This mutation can be alternatively modeled.	0aa	0aa	Igsf10	ENSMUSG00000036334.13	ENSMUST00000039419.12	chr3	6	-	DNP	Missense	E_4	59237262.0	59237262.0	G	A	ENSMUST00000039419.12:c.2918C>T	T973I	59237261.0	59237262.0	AG	CA	ENSMUST00000039419.12:c.2918_2919CT>TG	T973M	CLINVAR-H0535816	CLINVAR-H0535816-M01-V01	CLINVAR	724086.0	False	False	False	False	False	0
IGSF10	ENSG00000152580.8	ENST00000282466.3	chr3	6	-	True	151165418	151165418	G	A	ENST00000282466.3:c.2351C>T	T784I	Missense	E_4	SNP	True	1	Class 1: This mutation can be alternatively modeled.	0aa	0aa	Igsf10	ENSMUSG00000036334.13	ENSMUST00000039419.12	chr3	6	-	DNP	Missense	E_4	59237841.0	59237841.0	G	A	ENSMUST00000039419.12:c.2339C>T	T780M	59237840.0	59237841.0	CG	GA	ENSMUST00000039419.12:c.2339_2340CG>TC	T780I	CLINVAR-H0535839	CLINVAR-H0535839-M01-V01	CLINVAR	2384162.0	False	False	False	False	False	0
IGSF10	ENSG00000152580.8	ENST00000282466.3	chr3	6	-	True	151165418	151165418	G	A	ENST00000282466.3:c.2351C>T	T784I	Missense	E_4	SNP	True	1	Class 1: This mutation can be alternatively modeled.	0aa	0aa	Igsf10	ENSMUSG00000036334.13	ENSMUST00000039419.12	chr3	6	-	DNP	Missense	E_4	59237841.0	59237841.0	G	A	ENSMUST00000039419.12:c.2339C>T	T780M	59237840.0	59237841.0	CG	AA	ENSMUST00000039419.12:c.2339_2340CG>TT	T780I	CLINVAR-H0535839	CLINVAR-H0535839-M01-V02	CLINVAR	2384162.0	False	False	False	False	False	0
IGSF10	ENSG00000152580.8	ENST00000282466.3	chr3	6	-	True	151165418	151165418	G	A	ENST00000282466.3:c.2351C>T	T784I	Missense	E_4	SNP	True	1	Class 1: This mutation can be alternatively modeled.	0aa	0aa	Igsf10	ENSMUSG00000036334.13	ENSMUST00000039419.12	chr3	6	-	DNP	Missense	E_4	59237841.0	59237841.0	G	A	ENSMUST00000039419.12:c.2339C>T	T780M	59237840.0	59237841.0	CG	TA	ENSMUST00000039419.12:c.2339_2340CG>TA	T780I	CLINVAR-H0535839	CLINVAR-H0535839-M01-V03	CLINVAR	2384162.0	False	False	False	False	False	0
IGSF10	ENSG00000152580.8	ENST00000282466.3	chr3	6	-	True	151165454	151165454	C	T	ENST00000282466.3:c.2315G>A	R772Q	Missense	E_4	SNP	True	1	Class 1: This mutation can be alternatively modeled.	0aa	0aa	Igsf10	ENSMUSG00000036334.13	ENSMUST00000039419.12	chr3	6	-	TNP	Missense	E_4	59237871.0	59237871.0	C	T	ENSMUST00000039419.12:c.2309G>A	R770K	59237870.0	59237872.0	CCT	TTG	ENSMUST00000039419.12:c.2308_2310AGG>CAA	R770Q	CLINVAR-H0535841	CLINVAR-H0535841-M01-V01	CLINVAR	2383621.0	False	False	False	False	False	0
IGSF10	ENSG00000152580.8	ENST00000282466.3	chr3	6	-	True	151165454	151165454	C	T	ENST00000282466.3:c.2315G>A	R772Q	Missense	E_4	SNP	True	1	Class 1: This mutation can be alternatively modeled.	0aa	0aa	Igsf10	ENSMUSG00000036334.13	ENSMUST00000039419.12	chr3	6	-	DNP	Missense	E_4	59237871.0	59237871.0	C	T	ENSMUST00000039419.12:c.2309G>A	R770K	59237871.0	59237872.0	CT	TG	ENSMUST00000039419.12:c.2308_2309AG>CA	R770Q	CLINVAR-H0535841	CLINVAR-H0535841-M01-V02	CLINVAR	2383621.0	False	False	False	False	False	0
IGSF10	ENSG00000152580.8	ENST00000282466.3	chr3	6	-	True	151165604	151165604	C	T	ENST00000282466.3:c.2165G>A	R722Q	Missense	E_4	SNP	True	1	Class 1: This mutation can be alternatively modeled.	0aa	0aa	Igsf10	ENSMUSG00000036334.13	ENSMUST00000039419.12	chr3	6	-	TNP	Missense	E_4	59238015.0	59238015.0	C	T	ENSMUST00000039419.12:c.2165G>A	R722K	59238014.0	59238016.0	TCT	CTG	ENSMUST00000039419.12:c.2164_2166AGA>CAG	R722Q	CLINVAR-H0535846	CLINVAR-H0535846-M01-V01	CLINVAR	2040718.0	False	False	False	False	False	0
IGSF10	ENSG00000152580.8	ENST00000282466.3	chr3	6	-	True	151165604	151165604	C	T	ENST00000282466.3:c.2165G>A	R722Q	Missense	E_4	SNP	True	1	Class 1: This mutation can be alternatively modeled.	0aa	0aa	Igsf10	ENSMUSG00000036334.13	ENSMUST00000039419.12	chr3	6	-	DNP	Missense	E_4	59238015.0	59238015.0	C	T	ENSMUST00000039419.12:c.2165G>A	R722K	59238015.0	59238016.0	CT	TG	ENSMUST00000039419.12:c.2164_2165AG>CA	R722Q	CLINVAR-H0535846	CLINVAR-H0535846-M01-V02	CLINVAR	2040718.0	False	False	False	False	False	0
IGSF10	ENSG00000152580.8	ENST00000282466.3	chr3	6	-	True	151165838	151165838	C	T	ENST00000282466.3:c.1931G>A	R644H	Missense	E_4	SNP	True	1	Class 1: This mutation can be alternatively modeled.	1aa	8aa	Igsf10	ENSMUSG00000036334.13	ENSMUST00000039419.12	chr3	6	-	DNP	Missense	E_4	59238249.0	59238249.0	C	T	ENSMUST00000039419.12:c.1931G>A	R644Q	59238248.0	59238249.0	TC	GT	ENSMUST00000039419.12:c.1931_1932GA>AC	R644H	CLINVAR-H0535855	CLINVAR-H0535855-M01-V01	CLINVAR	2174755.0	False	False	False	False	False	9
IGSF10	ENSG00000152580.8	ENST00000282466.3	chr3	6	-	True	151165838	151165838	C	T	ENST00000282466.3:c.1931G>A	R644H	Missense	E_4	SNP	True	1	Class 1: This mutation can be alternatively modeled.	1aa	8aa	Igsf10	ENSMUSG00000036334.13	ENSMUST00000039419.12	chr3	6	-	DNP	Missense	E_4	59238249.0	59238249.0	C	T	ENSMUST00000039419.12:c.1931G>A	R644Q	59238248.0	59238249.0	TC	AT	ENSMUST00000039419.12:c.1931_1932GA>AT	R644H	CLINVAR-H0535855	CLINVAR-H0535855-M01-V02	CLINVAR	2174755.0	False	False	False	False	False	9
IGSF10	ENSG00000152580.8	ENST00000282466.3	chr3	6	-	True	151176316	151176316	C	T	ENST00000282466.3:c.182G>A	R61H	Missense	E_1	SNP	True	1	Class 1: This mutation can be alternatively modeled.	3aa	0aa	Igsf10	ENSMUSG00000036334.13	ENSMUST00000039419.12	chr3	6	-	DNP	Missense	E_1	59248572.0	59248572.0	C	T	ENSMUST00000039419.12:c.182G>A	R61Q	59248571.0	59248572.0	TC	AT	ENSMUST00000039419.12:c.182_183GA>AT	R61H	CLINVAR-H0535919	CLINVAR-H0535919-M01-V01	CLINVAR	1679916.0	False	False	False	False	False	3
IGSF10	ENSG00000152580.8	ENST00000282466.3	chr3	6	-	True	151176316	151176316	C	T	ENST00000282466.3:c.182G>A	R61H	Missense	E_1	SNP	True	1	Class 1: This mutation can be alternatively modeled.	3aa	0aa	Igsf10	ENSMUSG00000036334.13	ENSMUST00000039419.12	chr3	6	-	DNP	Missense	E_1	59248572.0	59248572.0	C	T	ENSMUST00000039419.12:c.182G>A	R61Q	59248571.0	59248572.0	TC	GT	ENSMUST00000039419.12:c.182_183GA>AC	R61H	CLINVAR-H0535919	CLINVAR-H0535919-M01-V02	CLINVAR	1679916.0	False	False	False	False	False	3
IGSF10	ENSG00000152580.8	ENST00000282466.3	chr3	6	-	True	151154512	151154512	T	C	ENST00000282466.3:c.7837A>G	S2613G	Missense	E_6	SNP	False	4	Class 4: Mutated sequences are not identical.	0aa	0aa	Igsf10	ENSMUSG00000036334.13	ENSMUST00000039419.12	chr3	6	-																CLINVAR-H0535652		CLINVAR	2410169.0	False	False	False	False	False	0
IGSF10	ENSG00000152580.8	ENST00000282466.3	chr3	6	-	True	151155132	151155132	G	A	ENST00000282466.3:c.7217C>T	A2406V	Missense	E_6	SNP	False	4	Class 4: Mutated sequences are not identical.	0aa	0aa	Igsf10	ENSMUSG00000036334.13	ENSMUST00000039419.12	chr3	6	-																CLINVAR-H0535679		CLINVAR	756898.0	False	False	False	False	False	0
IGSF10	ENSG00000152580.8	ENST00000282466.3	chr3	6	-	True	151155225	151155225	T	C	ENST00000282466.3:c.7124A>G	N2375S	Missense	E_6	SNP	False	4	Class 4: Mutated sequences are not identical.	0aa	0aa	Igsf10	ENSMUSG00000036334.13	ENSMUST00000039419.12	chr3	6	-																CLINVAR-H0535683		CLINVAR	2389791.0	False	False	False	False	False	0
IGSF10	ENSG00000152580.8	ENST00000282466.3	chr3	6	-	True	151155618	151155618	C	G	ENST00000282466.3:c.6731G>C	R2244T	Missense	E_6	SNP	False	4	Class 4: Mutated sequences are not identical.	0aa	0aa	Igsf10	ENSMUSG00000036334.13	ENSMUST00000039419.12	chr3	6	-																CLINVAR-H0535695		CLINVAR	2494265.0	False	False	False	False	False	0
IGSF10	ENSG00000152580.8	ENST00000282466.3	chr3	6	-	True	151155702	151155702	C	T	ENST00000282466.3:c.6647G>A	R2216Q	Missense	E_6	SNP	False	4	Class 4: Mutated sequences are not identical.	0aa	0aa	Igsf10	ENSMUSG00000036334.13	ENSMUST00000039419.12	chr3	6	-																CLINVAR-H0535698		CLINVAR	1633498.0	False	False	False	False	False	0
IGSF10	ENSG00000152580.8	ENST00000282466.3	chr3	6	-	True	151155758	151155758	A	C	ENST00000282466.3:c.6591T>G	S2197delinsS	Silent	E_6	SNP	False	4	Class 4: Mutated sequences are not identical.	0aa	0aa	Igsf10	ENSMUSG00000036334.13	ENSMUST00000039419.12	chr3	6	-																CLINVAR-H0535701		CLINVAR	1599482.0	False	False	False	False	False	0
IGSF10	ENSG00000152580.8	ENST00000282466.3	chr3	6	-	True	151155846	151155846	T	G	ENST00000282466.3:c.6503A>C	D2168A	Missense	E_6	SNP	False	4	Class 4: Mutated sequences are not identical.	0aa	0aa	Igsf10	ENSMUSG00000036334.13	ENSMUST00000039419.12	chr3	6	-																CLINVAR-H0535705		CLINVAR	2238119.0	False	False	False	False	False	0
IGSF10	ENSG00000152580.8	ENST00000282466.3	chr3	6	-	True	151155902	151155902	G	A	ENST00000282466.3:c.6447C>T	T2149delinsT	Silent	E_6	SNP	False	4	Class 4: Mutated sequences are not identical.	0aa	0aa	Igsf10	ENSMUSG00000036334.13	ENSMUST00000039419.12	chr3	6	-																CLINVAR-H0535708		CLINVAR	732951.0	False	False	False	False	False	0
IGSF10	ENSG00000152580.8	ENST00000282466.3	chr3	6	-	True	151156216	151156216	A	G	ENST00000282466.3:c.6133T>C	Y2045H	Missense	E_6	SNP	False	4	Class 4: Mutated sequences are not identical.	0aa	0aa	Igsf10	ENSMUSG00000036334.13	ENSMUST00000039419.12	chr3	6	-																CLINVAR-H0535713		CLINVAR	2603018.0	False	False	False	False	False	0
IGSF10	ENSG00000152580.8	ENST00000282466.3	chr3	6	-	True	151156343	151156343	A	C	ENST00000282466.3:c.6006T>G	F2002L	Missense	E_6	SNP	False	4	Class 4: Mutated sequences are not identical.	0aa	0aa	Igsf10	ENSMUSG00000036334.13	ENSMUST00000039419.12	chr3	6	-																CLINVAR-H0535715		CLINVAR	2064207.0	False	False	False	False	False	0
IGSF10	ENSG00000152580.8	ENST00000282466.3	chr3	6	-	True	151160814	151160814	A	G	ENST00000282466.3:c.5921T>C	M1974T	Missense	E_5	SNP	False	4	Class 4: Mutated sequences are not identical.	0aa	0aa	Igsf10	ENSMUSG00000036334.13	ENSMUST00000039419.12	chr3	6	-																CLINVAR-H0535719		CLINVAR	1487142.0	False	False	False	False	False	0
IGSF10	ENSG00000152580.8	ENST00000282466.3	chr3	6	-	True	151160936	151160936	T	C	ENST00000282466.3:c.5799A>G	T1933delinsT	Silent	E_5	SNP	False	4	Class 4: Mutated sequences are not identical.	0aa	0aa	Igsf10	ENSMUSG00000036334.13	ENSMUST00000039419.12	chr3	6	-																CLINVAR-H0535722		CLINVAR	1616665.0	False	False	False	False	False	0
IGSF10	ENSG00000152580.8	ENST00000282466.3	chr3	6	-	True	151161099	151161099	G	C	ENST00000282466.3:c.5636C>G	S1879C	Missense	E_5	SNP	False	4	Class 4: Mutated sequences are not identical.	0aa	0aa	Igsf10	ENSMUSG00000036334.13	ENSMUST00000039419.12	chr3	6	-																CLINVAR-H0535727		CLINVAR	2399354.0	False	False	False	False	False	0
IGSF10	ENSG00000152580.8	ENST00000282466.3	chr3	6	-	True	151161100	151161100	A	C	ENST00000282466.3:c.5635T>G	S1879A	Missense	E_5	SNP	False	4	Class 4: Mutated sequences are not identical.	0aa	0aa	Igsf10	ENSMUSG00000036334.13	ENSMUST00000039419.12	chr3	6	-																CLINVAR-H0535728		CLINVAR	2188858.0	False	False	False	False	False	0
IGSF10	ENSG00000152580.8	ENST00000282466.3	chr3	6	-	True	151161112	151161112	A	G	ENST00000282466.3:c.5623T>C	Y1875H	Missense	E_5	SNP	False	4	Class 4: Mutated sequences are not identical.	0aa	0aa	Igsf10	ENSMUSG00000036334.13	ENSMUST00000039419.12	chr3	6	-																CLINVAR-H0535729		CLINVAR	1546554.0	False	False	False	False	False	0
IGSF10	ENSG00000152580.8	ENST00000282466.3	chr3	6	-	True	151161258	151161258	C	T	ENST00000282466.3:c.5477G>A	G1826D	Missense	E_5	SNP	False	4	Class 4: Mutated sequences are not identical.	0aa	0aa	Igsf10	ENSMUSG00000036334.13	ENSMUST00000039419.12	chr3	6	-																CLINVAR-H0535732		CLINVAR	812134.0	False	False	False	False	False	0
IGSF10	ENSG00000152580.8	ENST00000282466.3	chr3	6	-	True	151161361	151161361	G	A	ENST00000282466.3:c.5374C>T	Q1792*	Nonsense	E_5	SNP	False	4	Class 4: Mutated sequences are not identical.	0aa	0aa	Igsf10	ENSMUSG00000036334.13	ENSMUST00000039419.12	chr3	6	-																CLINVAR-H0535734		CLINVAR	2654237.0	False	False	False	False	False	0
IGSF10	ENSG00000152580.8	ENST00000282466.3	chr3	6	-	True	151161428	151161428	T	C	ENST00000282466.3:c.5307A>G	A1769delinsA	Silent	E_5	SNP	False	4	Class 4: Mutated sequences are not identical.	0aa	0aa	Igsf10	ENSMUSG00000036334.13	ENSMUST00000039419.12	chr3	6	-																CLINVAR-H0535736		CLINVAR	769616.0	False	False	False	False	False	0
IGSF10	ENSG00000152580.8	ENST00000282466.3	chr3	6	-	True	151161429	151161429	G	C	ENST00000282466.3:c.5306C>G	A1769G	Missense	E_5	SNP	False	4	Class 4: Mutated sequences are not identical.	0aa	0aa	Igsf10	ENSMUSG00000036334.13	ENSMUST00000039419.12	chr3	6	-																CLINVAR-H0535737		CLINVAR	2549569.0	False	False	False	False	False	0
IGSF10	ENSG00000152580.8	ENST00000282466.3	chr3	6	-	True	151161680	151161680	G	T	ENST00000282466.3:c.5063-8C>A		Non_Coding,I	I_4	SNP	False	4	Class 4: Mutated sequences are not identical.	0aa	0aa	Igsf10	ENSMUSG00000036334.13	ENSMUST00000039419.12	chr3	6	-																CLINVAR-H0535742		CLINVAR	1532253.0	False	False	False	False	False	0
IGSF10	ENSG00000152580.8	ENST00000282466.3	chr3	6	-	True	151162772	151162772	G	C	ENST00000282466.3:c.4997C>G	A1666G	Missense	E_4	SNP	False	4	Class 4: Mutated sequences are not identical.	0aa	0aa	Igsf10	ENSMUSG00000036334.13	ENSMUST00000039419.12	chr3	6	-																CLINVAR-H0535747		CLINVAR	2654238.0	False	False	False	False	False	0
IGSF10	ENSG00000152580.8	ENST00000282466.3	chr3	6	-	True	151163032	151163032	T	A	ENST00000282466.3:c.4737A>T	P1579delinsP	Silent	E_4	SNP	False	4	Class 4: Mutated sequences are not identical.	0aa	0aa	Igsf10	ENSMUSG00000036334.13	ENSMUST00000039419.12	chr3	6	-																CLINVAR-H0535753		CLINVAR	2074505.0	False	False	False	False	False	0
IGSF10	ENSG00000152580.8	ENST00000282466.3	chr3	6	-	True	151163173	151163173	G	A	ENST00000282466.3:c.4596C>T	A1532delinsA	Silent	E_4	SNP	False	4	Class 4: Mutated sequences are not identical.	0aa	0aa	Igsf10	ENSMUSG00000036334.13	ENSMUST00000039419.12	chr3	6	-																CLINVAR-H0535757		CLINVAR	718428.0	False	False	False	False	False	0
IGSF10	ENSG00000152580.8	ENST00000282466.3	chr3	6	-	True	151163193	151163193	G	A	ENST00000282466.3:c.4576C>T	P1526S	Missense	E_4	SNP	False	4	Class 4: Mutated sequences are not identical.	0aa	0aa	Igsf10	ENSMUSG00000036334.13	ENSMUST00000039419.12	chr3	6	-																CLINVAR-H0535758		CLINVAR	1967577.0	False	False	False	False	False	0
IGSF10	ENSG00000152580.8	ENST00000282466.3	chr3	6	-	True	151163205	151163205	C	T	ENST00000282466.3:c.4564G>A	V1522I	Missense	E_4	SNP	False	4	Class 4: Mutated sequences are not identical.	0aa	0aa	Igsf10	ENSMUSG00000036334.13	ENSMUST00000039419.12	chr3	6	-																CLINVAR-H0535759		CLINVAR	789719.0	False	False	False	False	False	0
IGSF10	ENSG00000152580.8	ENST00000282466.3	chr3	6	-	True	151163283	151163283	C	T	ENST00000282466.3:c.4486G>A	G1496R	Missense	E_4	SNP	False	4	Class 4: Mutated sequences are not identical.	0aa	0aa	Igsf10	ENSMUSG00000036334.13	ENSMUST00000039419.12	chr3	6	-																CLINVAR-H0535760		CLINVAR	2602500.0	False	False	False	False	False	0
IGSF10	ENSG00000152580.8	ENST00000282466.3	chr3	6	-	True	151163296	151163296	C	T	ENST00000282466.3:c.4473G>A	A1491delinsA	Silent	E_4	SNP	False	4	Class 4: Mutated sequences are not identical.	0aa	0aa	Igsf10	ENSMUSG00000036334.13	ENSMUST00000039419.12	chr3	6	-																CLINVAR-H0535761		CLINVAR	760778.0	False	False	False	False	False	0
IGSF10	ENSG00000152580.8	ENST00000282466.3	chr3	6	-	True	151163318	151163318	C	G	ENST00000282466.3:c.4451G>C	R1484T	Missense	E_4	SNP	False	4	Class 4: Mutated sequences are not identical.	0aa	0aa	Igsf10	ENSMUSG00000036334.13	ENSMUST00000039419.12	chr3	6	-																CLINVAR-H0535763		CLINVAR	2192818.0	False	False	False	False	False	0
IGSF10	ENSG00000152580.8	ENST00000282466.3	chr3	6	-	True	151163417	151163417	G	T	ENST00000282466.3:c.4352C>A	T1451K	Missense	E_4	SNP	False	4	Class 4: Mutated sequences are not identical.	0aa	0aa	Igsf10	ENSMUSG00000036334.13	ENSMUST00000039419.12	chr3	6	-																CLINVAR-H0535765		CLINVAR	2267652.0	False	False	False	False	False	0
IGSF10	ENSG00000152580.8	ENST00000282466.3	chr3	6	-	True	151163465	151163465	G	A	ENST00000282466.3:c.4304C>T	T1435I	Missense	E_4	SNP	False	4	Class 4: Mutated sequences are not identical.	0aa	0aa	Igsf10	ENSMUSG00000036334.13	ENSMUST00000039419.12	chr3	6	-																CLINVAR-H0535767		CLINVAR	2533862.0	False	False	False	False	False	0
IGSF10	ENSG00000152580.8	ENST00000282466.3	chr3	6	-	True	151163622	151163622	C	T	ENST00000282466.3:c.4147G>A	E1383K	Missense	E_4	SNP	False	4	Class 4: Mutated sequences are not identical.	0aa	0aa	Igsf10	ENSMUSG00000036334.13	ENSMUST00000039419.12	chr3	6	-																CLINVAR-H0535768		CLINVAR	2386172.0	False	False	False	False	False	0
IGSF10	ENSG00000152580.8	ENST00000282466.3	chr3	6	-	True	151163623	151163623	G	A	ENST00000282466.3:c.4146C>T	A1382delinsA	Silent	E_4	SNP	False	4	Class 4: Mutated sequences are not identical.	0aa	0aa	Igsf10	ENSMUSG00000036334.13	ENSMUST00000039419.12	chr3	6	-																CLINVAR-H0535769		CLINVAR	773451.0	False	False	False	False	False	0
IGSF10	ENSG00000152580.8	ENST00000282466.3	chr3	6	-	True	151163665	151163665	G	A	ENST00000282466.3:c.4104C>T	F1368delinsF	Silent	E_4	SNP	False	4	Class 4: Mutated sequences are not identical.	0aa	0aa	Igsf10	ENSMUSG00000036334.13	ENSMUST00000039419.12	chr3	6	-																CLINVAR-H0535771		CLINVAR	789721.0	False	False	False	False	False	0
IGSF10	ENSG00000152580.8	ENST00000282466.3	chr3	6	-	True	151163794	151163794	G	C	ENST00000282466.3:c.3975C>G	F1325L	Missense	E_4	SNP	False	4	Class 4: Mutated sequences are not identical.	0aa	0aa	Igsf10	ENSMUSG00000036334.13	ENSMUST00000039419.12	chr3	6	-																CLINVAR-H0535774		CLINVAR	2363274.0	False	False	False	False	False	0
IGSF10	ENSG00000152580.8	ENST00000282466.3	chr3	6	-	True	151163838	151163838	T	C	ENST00000282466.3:c.3931A>G	I1311V	Missense	E_4	SNP	False	4	Class 4: Mutated sequences are not identical.	0aa	0aa	Igsf10	ENSMUSG00000036334.13	ENSMUST00000039419.12	chr3	6	-																CLINVAR-H0535776		CLINVAR	1596734.0	False	False	False	False	False	0
IGSF10	ENSG00000152580.8	ENST00000282466.3	chr3	6	-	True	151163880	151163880	T	C	ENST00000282466.3:c.3889A>G	M1297V	Missense	E_4	SNP	False	4	Class 4: Mutated sequences are not identical.	0aa	0aa	Igsf10	ENSMUSG00000036334.13	ENSMUST00000039419.12	chr3	6	-																CLINVAR-H0535777		CLINVAR	1499598.0	False	False	False	False	False	0
IGSF10	ENSG00000152580.8	ENST00000282466.3	chr3	6	-	True	151163913	151163913	T	C	ENST00000282466.3:c.3856A>G	K1286E	Missense	E_4	SNP	False	4	Class 4: Mutated sequences are not identical.	0aa	0aa	Igsf10	ENSMUSG00000036334.13	ENSMUST00000039419.12	chr3	6	-																CLINVAR-H0535778		CLINVAR	2073001.0	False	False	False	False	False	0
IGSF10	ENSG00000152580.8	ENST00000282466.3	chr3	6	-	True	151163915	151163915	G	C	ENST00000282466.3:c.3854C>G	T1285R	Missense	E_4	SNP	False	4	Class 4: Mutated sequences are not identical.	0aa	0aa	Igsf10	ENSMUSG00000036334.13	ENSMUST00000039419.12	chr3	6	-																CLINVAR-H0535779		CLINVAR	2037713.0	False	False	False	False	False	0
IGSF10	ENSG00000152580.8	ENST00000282466.3	chr3	6	-	True	151163952	151163952	T	C	ENST00000282466.3:c.3817A>G	T1273A	Missense	E_4	SNP	False	4	Class 4: Mutated sequences are not identical.	0aa	0aa	Igsf10	ENSMUSG00000036334.13	ENSMUST00000039419.12	chr3	6	-																CLINVAR-H0535781		CLINVAR	2492309.0	False	False	False	False	False	0
IGSF10	ENSG00000152580.8	ENST00000282466.3	chr3	6	-	True	151163972	151163972	G	C	ENST00000282466.3:c.3797C>G	T1266S	Missense	E_4	SNP	False	4	Class 4: Mutated sequences are not identical.	0aa	0aa	Igsf10	ENSMUSG00000036334.13	ENSMUST00000039419.12	chr3	6	-																CLINVAR-H0535782		CLINVAR	1595795.0	False	False	False	False	False	0
IGSF10	ENSG00000152580.8	ENST00000282466.3	chr3	6	-	True	151163973	151163973	T	A	ENST00000282466.3:c.3796A>T	T1266S	Missense	E_4	SNP	False	4	Class 4: Mutated sequences are not identical.	0aa	0aa	Igsf10	ENSMUSG00000036334.13	ENSMUST00000039419.12	chr3	6	-																CLINVAR-H0535783		CLINVAR	2391322.0	False	False	False	False	False	0
IGSF10	ENSG00000152580.8	ENST00000282466.3	chr3	6	-	True	151164013	151164013	G	A	ENST00000282466.3:c.3756C>T	F1252delinsF	Silent	E_4	SNP	False	4	Class 4: Mutated sequences are not identical.	0aa	0aa	Igsf10	ENSMUSG00000036334.13	ENSMUST00000039419.12	chr3	6	-																CLINVAR-H0535784		CLINVAR	1650250.0	False	False	False	False	False	0
IGSF10	ENSG00000152580.8	ENST00000282466.3	chr3	6	-	True	151164013	151164013	G	C	ENST00000282466.3:c.3756C>G	F1252L	Missense	E_4	SNP	False	4	Class 4: Mutated sequences are not identical.	0aa	0aa	Igsf10	ENSMUSG00000036334.13	ENSMUST00000039419.12	chr3	6	-																CLINVAR-H0535785		CLINVAR	2602327.0	False	False	False	False	False	0
IGSF10	ENSG00000152580.8	ENST00000282466.3	chr3	6	-	True	151164178	151164178	C	G	ENST00000282466.3:c.3591G>C	R1197S	Missense	E_4	SNP	False	4	Class 4: Mutated sequences are not identical.	0aa	0aa	Igsf10	ENSMUSG00000036334.13	ENSMUST00000039419.12	chr3	6	-																CLINVAR-H0535792		CLINVAR	2356878.0	False	False	False	False	False	0
IGSF10	ENSG00000152580.8	ENST00000282466.3	chr3	6	-	True	151164195	151164195	T	C	ENST00000282466.3:c.3574A>G	I1192V	Missense	E_4	SNP	False	4	Class 4: Mutated sequences are not identical.	0aa	0aa	Igsf10	ENSMUSG00000036334.13	ENSMUST00000039419.12	chr3	6	-																CLINVAR-H0535793		CLINVAR	2054501.0	False	False	False	False	False	0
IGSF10	ENSG00000152580.8	ENST00000282466.3	chr3	6	-	True	151164292	151164292	G	A	ENST00000282466.3:c.3477C>T	N1159delinsN	Silent	E_4	SNP	False	4	Class 4: Mutated sequences are not identical.	0aa	0aa	Igsf10	ENSMUSG00000036334.13	ENSMUST00000039419.12	chr3	6	-																CLINVAR-H0535796		CLINVAR	720181.0	False	False	False	False	False	0
IGSF10	ENSG00000152580.8	ENST00000282466.3	chr3	6	-	True	151164351	151164351	C	T	ENST00000282466.3:c.3418G>A	G1140S	Missense	E_4	SNP	False	4	Class 4: Mutated sequences are not identical.	0aa	0aa	Igsf10	ENSMUSG00000036334.13	ENSMUST00000039419.12	chr3	6	-																CLINVAR-H0535799		CLINVAR	2299864.0	False	False	False	False	False	0
IGSF10	ENSG00000152580.8	ENST00000282466.3	chr3	6	-	True	151164448	151164448	C	T	ENST00000282466.3:c.3321G>A	Q1107delinsQ	Silent	E_4	SNP	False	4	Class 4: Mutated sequences are not identical.	0aa	0aa	Igsf10	ENSMUSG00000036334.13	ENSMUST00000039419.12	chr3	6	-																CLINVAR-H0535801		CLINVAR	1557961.0	False	False	False	False	False	0
IGSF10	ENSG00000152580.8	ENST00000282466.3	chr3	6	-	True	151164567	151164567	G	A	ENST00000282466.3:c.3202C>T	P1068S	Missense	E_4	SNP	False	4	Class 4: Mutated sequences are not identical.	0aa	0aa	Igsf10	ENSMUSG00000036334.13	ENSMUST00000039419.12	chr3	6	-																CLINVAR-H0535802		CLINVAR	2308614.0	False	False	False	False	False	0
IGSF10	ENSG00000152580.8	ENST00000282466.3	chr3	6	-	True	151164570	151164570	G	C	ENST00000282466.3:c.3199C>G	L1067V	Missense	E_4	SNP	False	4	Class 4: Mutated sequences are not identical.	0aa	0aa	Igsf10	ENSMUSG00000036334.13	ENSMUST00000039419.12	chr3	6	-																CLINVAR-H0535803		CLINVAR	2614680.0	False	False	False	False	False	0
IGSF10	ENSG00000152580.8	ENST00000282466.3	chr3	6	-	True	151164629	151164629	G	A	ENST00000282466.3:c.3140C>T	S1047F	Missense	E_4	SNP	False	4	Class 4: Mutated sequences are not identical.	0aa	0aa	Igsf10	ENSMUSG00000036334.13	ENSMUST00000039419.12	chr3	6	-																CLINVAR-H0535806		CLINVAR	2210961.0	False	False	False	False	False	0
IGSF10	ENSG00000152580.8	ENST00000282466.3	chr3	6	-	True	151164744	151164744	G	A	ENST00000282466.3:c.3025C>T	R1009C	Missense	E_4	SNP	False	4	Class 4: Mutated sequences are not identical.	0aa	0aa	Igsf10	ENSMUSG00000036334.13	ENSMUST00000039419.12	chr3	6	-																CLINVAR-H0535813		CLINVAR	2044147.0	False	False	False	False	False	0
IGSF10	ENSG00000152580.8	ENST00000282466.3	chr3	6	-	True	151164755	151164755	G	A	ENST00000282466.3:c.3014C>T	P1005L	Missense	E_4	SNP	False	4	Class 4: Mutated sequences are not identical.	0aa	0aa	Igsf10	ENSMUSG00000036334.13	ENSMUST00000039419.12	chr3	6	-																CLINVAR-H0535814		CLINVAR	1984761.0	False	False	False	False	False	0
IGSF10	ENSG00000152580.8	ENST00000282466.3	chr3	6	-	True	151164848	151164848	G	T	ENST00000282466.3:c.2921C>A	T974N	Missense	E_4	SNP	False	4	Class 4: Mutated sequences are not identical.	0aa	0aa	Igsf10	ENSMUSG00000036334.13	ENSMUST00000039419.12	chr3	6	-																CLINVAR-H0535817		CLINVAR	2221879.0	False	False	False	False	False	0
IGSF10	ENSG00000152580.8	ENST00000282466.3	chr3	6	-	True	151164979	151164979	A	T	ENST00000282466.3:c.2790T>A	D930E	Missense	E_4	SNP	False	4	Class 4: Mutated sequences are not identical.	0aa	0aa	Igsf10	ENSMUSG00000036334.13	ENSMUST00000039419.12	chr3	6	-																CLINVAR-H0535822		CLINVAR	2278665.0	False	False	False	False	False	0
IGSF10	ENSG00000152580.8	ENST00000282466.3	chr3	6	-	True	151165025	151165025	T	C	ENST00000282466.3:c.2744A>G	H915R	Missense	E_4	SNP	False	4	Class 4: Mutated sequences are not identical.	0aa	0aa	Igsf10	ENSMUSG00000036334.13	ENSMUST00000039419.12	chr3	6	-																CLINVAR-H0535823		CLINVAR	2279555.0	False	False	False	False	False	0
IGSF10	ENSG00000152580.8	ENST00000282466.3	chr3	6	-	True	151165106	151165106	T	G	ENST00000282466.3:c.2663A>C	Q888P	Missense	E_4	SNP	False	4	Class 4: Mutated sequences are not identical.	0aa	0aa	Igsf10	ENSMUSG00000036334.13	ENSMUST00000039419.12	chr3	6	-																CLINVAR-H0535824		CLINVAR	2115239.0	False	False	False	False	False	0
IGSF10	ENSG00000152580.8	ENST00000282466.3	chr3	6	-	True	151165122	151165122	G	T	ENST00000282466.3:c.2647C>A	Q883K	Missense	E_4	SNP	False	4	Class 4: Mutated sequences are not identical.	0aa	0aa	Igsf10	ENSMUSG00000036334.13	ENSMUST00000039419.12	chr3	6	-																CLINVAR-H0535826		CLINVAR	2288632.0	False	False	False	False	False	0
IGSF10	ENSG00000152580.8	ENST00000282466.3	chr3	6	-	True	151165169	151165169	G	A	ENST00000282466.3:c.2600C>T	T867I	Missense	E_4	SNP	False	4	Class 4: Mutated sequences are not identical.	0aa	0aa	Igsf10	ENSMUSG00000036334.13	ENSMUST00000039419.12	chr3	6	-																CLINVAR-H0535827		CLINVAR	2568866.0	False	False	False	False	False	0
IGSF10	ENSG00000152580.8	ENST00000282466.3	chr3	6	-	True	151165182	151165182	T	C	ENST00000282466.3:c.2587A>G	T863A	Missense	E_4	SNP	False	4	Class 4: Mutated sequences are not identical.	0aa	0aa	Igsf10	ENSMUSG00000036334.13	ENSMUST00000039419.12	chr3	6	-																CLINVAR-H0535828		CLINVAR	1413752.0	False	False	False	False	False	0
IGSF10	ENSG00000152580.8	ENST00000282466.3	chr3	6	-	True	151165204	151165204	T	C	ENST00000282466.3:c.2565A>G	E855delinsE	Silent	E_4	SNP	False	4	Class 4: Mutated sequences are not identical.	0aa	0aa	Igsf10	ENSMUSG00000036334.13	ENSMUST00000039419.12	chr3	6	-																CLINVAR-H0535829		CLINVAR	2175833.0	False	False	False	False	False	0
IGSF10	ENSG00000152580.8	ENST00000282466.3	chr3	6	-	True	151165241	151165241	G	C	ENST00000282466.3:c.2528C>G	S843C	Missense	E_4	SNP	False	4	Class 4: Mutated sequences are not identical.	0aa	0aa	Igsf10	ENSMUSG00000036334.13	ENSMUST00000039419.12	chr3	6	-																CLINVAR-H0535830		CLINVAR	1650346.0	False	False	False	False	False	0
IGSF10	ENSG00000152580.8	ENST00000282466.3	chr3	6	-	True	151165271	151165271	A	G	ENST00000282466.3:c.2498T>C	M833T	Missense	E_4	SNP	False	4	Class 4: Mutated sequences are not identical.	0aa	0aa	Igsf10	ENSMUSG00000036334.13	ENSMUST00000039419.12	chr3	6	-																CLINVAR-H0535831		CLINVAR	2520994.0	False	False	False	False	False	0
IGSF10	ENSG00000152580.8	ENST00000282466.3	chr3	6	-	True	151165342	151165342	C	T	ENST00000282466.3:c.2427G>A	P809delinsP	Silent	E_4	SNP	False	4	Class 4: Mutated sequences are not identical.	0aa	0aa	Igsf10	ENSMUSG00000036334.13	ENSMUST00000039419.12	chr3	6	-																CLINVAR-H0535834		CLINVAR	1444882.0	False	False	False	False	False	0
IGSF10	ENSG00000152580.8	ENST00000282466.3	chr3	6	-	True	151165414	151165414	T	C	ENST00000282466.3:c.2355A>G	Q785delinsQ	Silent	E_4	SNP	False	4	Class 4: Mutated sequences are not identical.	0aa	0aa	Igsf10	ENSMUSG00000036334.13	ENSMUST00000039419.12	chr3	6	-																CLINVAR-H0535838		CLINVAR	1568425.0	False	False	False	False	False	0
IGSF10	ENSG00000152580.8	ENST00000282466.3	chr3	6	-	True	151165674	151165674	G	A	ENST00000282466.3:c.2095C>T	R699C	Missense	E_4	SNP	False	4	Class 4: Mutated sequences are not identical.	0aa	0aa	Igsf10	ENSMUSG00000036334.13	ENSMUST00000039419.12	chr3	6	-																CLINVAR-H0535849		CLINVAR	2389393.0	False	False	False	False	False	0
IGSF10	ENSG00000152580.8	ENST00000282466.3	chr3	6	-	True	151165678	151165678	T	C	ENST00000282466.3:c.2091A>G	Q697delinsQ	Silent	E_4	SNP	False	4	Class 4: Mutated sequences are not identical.	0aa	0aa	Igsf10	ENSMUSG00000036334.13	ENSMUST00000039419.12	chr3	6	-																CLINVAR-H0535850		CLINVAR	1265004.0	False	False	False	False	False	0
IGSF10	ENSG00000152580.8	ENST00000282466.3	chr3	6	-	True	151165900	151165900	T	C	ENST00000282466.3:c.1869A>G	K623delinsK	Silent	E_4	SNP	False	4	Class 4: Mutated sequences are not identical.	0aa	0aa	Igsf10	ENSMUSG00000036334.13	ENSMUST00000039419.12	chr3	6	-																CLINVAR-H0535856		CLINVAR	721049.0	False	False	False	False	False	0
IGSF10	ENSG00000152580.8	ENST00000282466.3	chr3	6	-	True	151165922	151165922	T	C	ENST00000282466.3:c.1847A>G	Y616C	Missense	E_4	SNP	False	4	Class 4: Mutated sequences are not identical.	0aa	0aa	Igsf10	ENSMUSG00000036334.13	ENSMUST00000039419.12	chr3	6	-																CLINVAR-H0535857		CLINVAR	2221971.0	False	False	False	False	False	0
IGSF10	ENSG00000152580.8	ENST00000282466.3	chr3	6	-	True	151166103	151166103	A	C	ENST00000282466.3:c.1666T>G	Y556D	Missense	E_4	SNP	False	4	Class 4: Mutated sequences are not identical.	0aa	0aa	Igsf10	ENSMUSG00000036334.13	ENSMUST00000039419.12	chr3	6	-																CLINVAR-H0535864		CLINVAR	1495750.0	False	False	False	False	False	0
IGSF10	ENSG00000152580.8	ENST00000282466.3	chr3	6	-	True	151166244	151166244	A	G	ENST00000282466.3:c.1525T>C	W509R	Missense	E_4	SNP	False	4	Class 4: Mutated sequences are not identical.	0aa	0aa	Igsf10	ENSMUSG00000036334.13	ENSMUST00000039419.12	chr3	6	-																CLINVAR-H0535871		CLINVAR	2258174.0	False	False	False	False	False	0
IGSF10	ENSG00000152580.8	ENST00000282466.3	chr3	6	-	True	151166250	151166250	C	T	ENST00000282466.3:c.1519G>A	V507M	Missense	E_4	SNP	False	4	Class 4: Mutated sequences are not identical.	0aa	0aa	Igsf10	ENSMUSG00000036334.13	ENSMUST00000039419.12	chr3	6	-																CLINVAR-H0535872		CLINVAR	2346195.0	False	False	False	False	False	0
IGSF10	ENSG00000152580.8	ENST00000282466.3	chr3	6	-	True	151166343	151166343	A	G	ENST00000282466.3:c.1426T>C	S476P	Missense	E_4	SNP	False	4	Class 4: Mutated sequences are not identical.	0aa	0aa	Igsf10	ENSMUSG00000036334.13	ENSMUST00000039419.12	chr3	6	-																CLINVAR-H0535874		CLINVAR	2301891.0	False	False	False	False	False	0
IGSF10	ENSG00000152580.8	ENST00000282466.3	chr3	6	-	True	151166664	151166664	C	T	ENST00000282466.3:c.1105G>A	G369S	Missense	E_4	SNP	False	4	Class 4: Mutated sequences are not identical.	0aa	0aa	Igsf10	ENSMUSG00000036334.13	ENSMUST00000039419.12	chr3	6	-																CLINVAR-H0535882		CLINVAR	2416051.0	False	False	False	False	False	0
IGSF10	ENSG00000152580.8	ENST00000282466.3	chr3	6	-	True	151166800	151166800	C	A	ENST00000282466.3:c.969G>T	Q323H	Missense	E_4	SNP	False	4	Class 4: Mutated sequences are not identical.	0aa	0aa	Igsf10	ENSMUSG00000036334.13	ENSMUST00000039419.12	chr3	6	-																CLINVAR-H0535887		CLINVAR	2028641.0	False	False	False	False	False	0
IGSF10	ENSG00000152580.8	ENST00000282466.3	chr3	6	-	True	151166873	151166873	C	T	ENST00000282466.3:c.896G>A	S299N	Missense	E_4	SNP	False	4	Class 4: Mutated sequences are not identical.	0aa	0aa	Igsf10	ENSMUSG00000036334.13	ENSMUST00000039419.12	chr3	6	-																CLINVAR-H0535888		CLINVAR	2538046.0	False	False	False	False	False	0
IGSF10	ENSG00000152580.8	ENST00000282466.3	chr3	6	-	True	151166874	151166874	T	C	ENST00000282466.3:c.895A>G	S299G	Missense	E_4	SNP	False	4	Class 4: Mutated sequences are not identical.	0aa	0aa	Igsf10	ENSMUSG00000036334.13	ENSMUST00000039419.12	chr3	6	-																CLINVAR-H0535889		CLINVAR	2538045.0	False	False	False	False	False	0
IGSF10	ENSG00000152580.8	ENST00000282466.3	chr3	6	-	True	151166946	151166946	C	T	ENST00000282466.3:c.823G>A	A275T	Missense	E_4	SNP	False	4	Class 4: Mutated sequences are not identical.	0aa	0aa	Igsf10	ENSMUSG00000036334.13	ENSMUST00000039419.12	chr3	6	-																CLINVAR-H0535891		CLINVAR	2363741.0	False	False	False	False	False	0
IGSF10	ENSG00000152580.8	ENST00000282466.3	chr3	6	-	True	151166948	151166948	G	A	ENST00000282466.3:c.821C>T	A274V	Missense	E_4	SNP	False	4	Class 4: Mutated sequences are not identical.	0aa	0aa	Igsf10	ENSMUSG00000036334.13	ENSMUST00000039419.12	chr3	6	-																CLINVAR-H0535892		CLINVAR	2071110.0	False	False	False	False	False	0
IGSF10	ENSG00000152580.8	ENST00000282466.3	chr3	6	-	True	151166966	151166966	G	A	ENST00000282466.3:c.803C>T	P268L	Missense	E_4	SNP	False	4	Class 4: Mutated sequences are not identical.	0aa	0aa	Igsf10	ENSMUSG00000036334.13	ENSMUST00000039419.12	chr3	6	-																CLINVAR-H0535893		CLINVAR	2612886.0	False	False	False	False	False	0
IGSF10	ENSG00000152580.8	ENST00000282466.3	chr3	6	-	True	151167014	151167014	G	A	ENST00000282466.3:c.755C>T	A252V	Missense	E_4	SNP	False	4	Class 4: Mutated sequences are not identical.	0aa	0aa	Igsf10	ENSMUSG00000036334.13	ENSMUST00000039419.12	chr3	6	-																CLINVAR-H0535894		CLINVAR	2363275.0	False	False	False	False	False	0
IGSF10	ENSG00000152580.8	ENST00000282466.3	chr3	6	-	True	151171426	151171426	A	C	ENST00000282466.3:c.461T>G	F154C	Missense	E_3	SNP	False	4	Class 4: Mutated sequences are not identical.	0aa	0aa	Igsf10	ENSMUSG00000036334.13	ENSMUST00000039419.12	chr3	6	-																CLINVAR-H0535906		CLINVAR	2189943.0	False	False	False	False	False	0
IGSF10	ENSG00000152580.8	ENST00000282466.3	chr3	6	-	True	151171534	151171534	C	T	ENST00000282466.3:c.353G>A	R118Q	Missense	E_3	SNP	False	4	Class 4: Mutated sequences are not identical.	0aa	0aa	Igsf10	ENSMUSG00000036334.13	ENSMUST00000039419.12	chr3	6	-																CLINVAR-H0535913		CLINVAR	736348.0	False	False	False	False	False	0
IGSF10	ENSG00000152580.8	ENST00000282466.3	chr3	6	-	True	151171535	151171535	G	A	ENST00000282466.3:c.352C>T	R118*	Nonsense	E_3	SNP	False	4	Class 4: Mutated sequences are not identical.	0aa	0aa	Igsf10	ENSMUSG00000036334.13	ENSMUST00000039419.12	chr3	6	-																CLINVAR-H0535914		CLINVAR	2203456.0	False	False	False	False	False	0
IGSF11	ENSG00000144847.8	ENST00000393775.2	chr3	7	-	True	118621410	118621410	G	C	ENST00000393775.2:c.1253C>G	P418R	Missense	E_7	SNP	True	0	Class 0: This mutation can be originally modeled.	8aa	14aa	Igsf11	ENSMUSG00000022790.15	ENSMUST00000023478.8	chr16	7	+	SNP	Missense	E_7	38845514.0	38845514.0	C	G	ENSMUST00000023478.8:c.1244C>G	P415R	38845514.0	38845514.0	C	G	ENSMUST00000023478.8:c.1244C>G	P415R	CLINVAR-H0506563	CLINVAR-H0506563-M01-V01	CLINVAR	2332942.0	False	False	False	False	False	22
IGSF11	ENSG00000144847.8	ENST00000393775.2	chr3	7	-	True	118621416	118621416	G	A	ENST00000393775.2:c.1247C>T	A416V	Missense	E_7	SNP	True	0	Class 0: This mutation can be originally modeled.	6aa	16aa	Igsf11	ENSMUSG00000022790.15	ENSMUST00000023478.8	chr16	7	+	SNP	Missense	E_7	38845508.0	38845508.0	C	T	ENSMUST00000023478.8:c.1238C>T	A413V	38845508.0	38845508.0	C	T	ENSMUST00000023478.8:c.1238C>T	A413V	CLINVAR-H0506564	CLINVAR-H0506564-M01-V01	CLINVAR	2309544.0	False	False	False	False	False	22
IGSF11	ENSG00000144847.8	ENST00000393775.2	chr3	7	-	True	118621569	118621569	A	G	ENST00000393775.2:c.1094T>C	V365A	Missense	E_7	SNP	True	0	Class 0: This mutation can be originally modeled.	2aa	0aa	Igsf11	ENSMUSG00000022790.15	ENSMUST00000023478.8	chr16	7	+	SNP	Missense	E_7	38845355.0	38845355.0	T	C	ENSMUST00000023478.8:c.1085T>C	V362A	38845355.0	38845355.0	T	C	ENSMUST00000023478.8:c.1085T>C	V362A	CLINVAR-H0506566	CLINVAR-H0506566-M01-V01	CLINVAR	2332712.0	False	False	False	False	False	2
IGSF11	ENSG00000144847.8	ENST00000393775.2	chr3	7	-	True	118621623	118621623	A	T	ENST00000393775.2:c.1040T>A	F347Y	Missense	E_7	SNP	True	0	Class 0: This mutation can be originally modeled.	1aa	0aa	Igsf11	ENSMUSG00000022790.15	ENSMUST00000023478.8	chr16	7	+	SNP	Missense	E_7	38845304.0	38845304.0	T	A	ENSMUST00000023478.8:c.1034T>A	F345Y	38845304.0	38845304.0	T	A	ENSMUST00000023478.8:c.1034T>A	F345Y	CLINVAR-H0506568	CLINVAR-H0506568-M01-V01	CLINVAR	2368948.0	False	False	False	False	False	1
IGSF11	ENSG00000144847.8	ENST00000393775.2	chr3	7	-	True	118621704	118621704	C	T	ENST00000393775.2:c.959G>A	R320Q	Missense	E_7	SNP	True	0	Class 0: This mutation can be originally modeled.	3aa	2aa	Igsf11	ENSMUSG00000022790.15	ENSMUST00000023478.8	chr16	7	+	SNP	Missense	E_7	38845229.0	38845229.0	G	A	ENSMUST00000023478.8:c.959G>A	R320Q	38845229.0	38845229.0	G	A	ENSMUST00000023478.8:c.959G>A	R320Q	CLINVAR-H0506569	CLINVAR-H0506569-M01-V01	CLINVAR	2507442.0	False	False	False	False	False	5
IGSF11	ENSG00000144847.8	ENST00000393775.2	chr3	7	-	True	118621786	118621786	A	C	ENST00000393775.2:c.877T>G	C293G	Missense	E_7	SNP	True	0	Class 0: This mutation can be originally modeled.	30aa	13aa	Igsf11	ENSMUSG00000022790.15	ENSMUST00000023478.8	chr16	7	+	SNP	Missense	E_7	38845147.0	38845147.0	T	G	ENSMUST00000023478.8:c.877T>G	C293G	38845147.0	38845147.0	T	G	ENSMUST00000023478.8:c.877T>G	C293G	CLINVAR-H0506570	CLINVAR-H0506570-M01-V01	CLINVAR	2558764.0	False	False	False	False	False	43
IGSF11	ENSG00000144847.8	ENST00000393775.2	chr3	7	-	True	118621806	118621806	T	C	ENST00000393775.2:c.857A>G	E286G	Missense	E_7	SNP	True	0	Class 0: This mutation can be originally modeled.	23aa	20aa	Igsf11	ENSMUSG00000022790.15	ENSMUST00000023478.8	chr16	7	+	SNP	Missense	E_7	38845127.0	38845127.0	A	G	ENSMUST00000023478.8:c.857A>G	E286G	38845127.0	38845127.0	A	G	ENSMUST00000023478.8:c.857A>G	E286G	CLINVAR-H0506571	CLINVAR-H0506571-M01-V01	CLINVAR	2606150.0	False	False	False	False	False	43
IGSF11	ENSG00000144847.8	ENST00000393775.2	chr3	7	-	True	118623600	118623600	C	T	ENST00000393775.2:c.749G>A	G250D	Missense	E_6	SNP	True	0	Class 0: This mutation can be originally modeled.	2aa	2aa	Igsf11	ENSMUSG00000022790.15	ENSMUST00000023478.8	chr16	7	+	SNP	Missense	E_6	38843637.0	38843637.0	G	A	ENSMUST00000023478.8:c.749G>A	G250D	38843637.0	38843637.0	G	A	ENSMUST00000023478.8:c.749G>A	G250D	CLINVAR-H0506572	CLINVAR-H0506572-M01-V01	CLINVAR	2284819.0	False	False	False	False	False	4
IGSF11	ENSG00000144847.8	ENST00000393775.2	chr3	7	-	True	118624539	118624539	G	A	ENST00000393775.2:c.607C>T	R203W	Missense	E_5	SNP	True	0	Class 0: This mutation can be originally modeled.	45aa	35aa	Igsf11	ENSMUSG00000022790.15	ENSMUST00000023478.8	chr16	7	+	SNP	Missense	E_5	38842754.0	38842754.0	C	T	ENSMUST00000023478.8:c.607C>T	R203W	38842754.0	38842754.0	C	T	ENSMUST00000023478.8:c.607C>T	R203W	CLINVAR-H0506573	CLINVAR-H0506573-M01-V01	CLINVAR	2273062.0	False	False	False	False	False	80
IGSF11	ENSG00000144847.8	ENST00000393775.2	chr3	7	-	True	118647521	118647521	G	A	ENST00000393775.2:c.259C>T	R87W	Missense	E_3	SNP	True	0	Class 0: This mutation can be originally modeled.	0aa	40aa	Igsf11	ENSMUSG00000022790.15	ENSMUST00000023478.8	chr16	7	+	SNP	Missense	E_3	38829189.0	38829189.0	C	T	ENSMUST00000023478.8:c.259C>T	R87W	38829189.0	38829189.0	C	T	ENSMUST00000023478.8:c.259C>T	R87W	CLINVAR-H0506574	CLINVAR-H0506574-M01-V01	CLINVAR	2395615.0	False	False	False	False	False	40
IGSF11	ENSG00000144847.8	ENST00000393775.2	chr3	7	-	True	118647539	118647539	T	C	ENST00000393775.2:c.241A>G	M81V	Missense	E_3	SNP	True	0	Class 0: This mutation can be originally modeled.	18aa	4aa	Igsf11	ENSMUSG00000022790.15	ENSMUST00000023478.8	chr16	7	+	SNP	Missense	E_3	38829171.0	38829171.0	A	G	ENSMUST00000023478.8:c.241A>G	M81V	38829171.0	38829171.0	A	G	ENSMUST00000023478.8:c.241A>G	M81V	CLINVAR-H0506575	CLINVAR-H0506575-M01-V01	CLINVAR	2218702.0	False	False	False	False	False	22
IGSF11	ENSG00000144847.8	ENST00000393775.2	chr3	7	-	True	118753426	118753426	T	G	ENST00000393775.2:c.4A>C	T2P	Missense	E_1	SNP	True	0	Class 0: This mutation can be originally modeled.	1aa	0aa	Igsf11	ENSMUSG00000022790.15	ENSMUST00000023478.8	chr16	7	+	SNP	Missense	E_1	38722873.0	38722873.0	A	C	ENSMUST00000023478.8:c.4A>C	T2P	38722873.0	38722873.0	A	C	ENSMUST00000023478.8:c.4A>C	T2P	CLINVAR-H0506577	CLINVAR-H0506577-M01-V01	CLINVAR	2532609.0	False	False	False	False	False	1
IGSF11	ENSG00000144847.8	ENST00000393775.2	chr3	7	-	True	118621476	118621476	G	A	ENST00000393775.2:c.1187C>T	P396L	Missense	E_7	SNP	False	4	Class 4: Mutated sequences are not identical.	0aa	0aa	Igsf11	ENSMUSG00000022790.15	ENSMUST00000023478.8	chr16	7	+																CLINVAR-H0506565		CLINVAR	2270074.0	False	False	False	False	False	0
IGSF11	ENSG00000144847.8	ENST00000393775.2	chr3	7	-	True	118621605	118621605	T	A	ENST00000393775.2:c.1058A>T	N353I	Missense	E_7	SNP	False	4	Class 4: Mutated sequences are not identical.	0aa	0aa	Igsf11	ENSMUSG00000022790.15	ENSMUST00000023478.8	chr16	7	+																CLINVAR-H0506567		CLINVAR	2278977.0	False	False	False	False	False	0
IGSF11	ENSG00000144847.8	ENST00000393775.2	chr3	7	-	True	118649035	118649035	G	A	ENST00000393775.2:c.140C>T	T47I	Missense	E_2	SNP	False	4	Class 4: Mutated sequences are not identical.	0aa	0aa	Igsf11	ENSMUSG00000022790.15	ENSMUST00000023478.8	chr16	7	+																CLINVAR-H0506576		CLINVAR	2245450.0	False	False	False	False	False	0
IGSF21	ENSG00000117154.7	ENST00000251296.1	chr1	10	+	True	18554424	18554424	C	T	ENST00000251296.1:c.103C>T	P35S	Missense	E_2	SNP	True	0	Class 0: This mutation can be originally modeled.	23aa	118aa	Igsf21	ENSMUSG00000040972.9	ENSMUST00000039331.9	chr4	10	-	SNP	Missense	E_2	139884852.0	139884852.0	G	A	ENSMUST00000039331.9:c.103C>T	P35S	139884852.0	139884852.0	G	A	ENSMUST00000039331.9:c.103C>T	P35S	CLINVAR-H0032963	CLINVAR-H0032963-M01-V01	CLINVAR	2396377.0	False	False	False	False	False	141
IGSF21	ENSG00000117154.7	ENST00000251296.1	chr1	10	+	True	18554425	18554425	C	A	ENST00000251296.1:c.104C>A	P35H	Missense	E_2	SNP	True	0	Class 0: This mutation can be originally modeled.	23aa	118aa	Igsf21	ENSMUSG00000040972.9	ENSMUST00000039331.9	chr4	10	-	SNP	Missense	E_2	139884851.0	139884851.0	G	T	ENSMUST00000039331.9:c.104C>A	P35H	139884851.0	139884851.0	G	T	ENSMUST00000039331.9:c.104C>A	P35H	CLINVAR-H0032964	CLINVAR-H0032964-M01-V01	CLINVAR	2254167.0	False	False	False	False	False	141
IGSF21	ENSG00000117154.7	ENST00000251296.1	chr1	10	+	True	18554442	18554442	G	A	ENST00000251296.1:c.121G>A	A41T	Missense	E_2	SNP	True	0	Class 0: This mutation can be originally modeled.	29aa	112aa	Igsf21	ENSMUSG00000040972.9	ENSMUST00000039331.9	chr4	10	-	SNP	Missense	E_2	139884834.0	139884834.0	C	T	ENSMUST00000039331.9:c.121G>A	A41T	139884834.0	139884834.0	C	T	ENSMUST00000039331.9:c.121G>A	A41T	CLINVAR-H0032965	CLINVAR-H0032965-M01-V01	CLINVAR	2402404.0	False	False	False	False	False	141
IGSF21	ENSG00000117154.7	ENST00000251296.1	chr1	10	+	True	18618376	18618376	C	A	ENST00000251296.1:c.200C>A	T67N	Missense	E_3	SNP	True	0	Class 0: This mutation can be originally modeled.	55aa	86aa	Igsf21	ENSMUSG00000040972.9	ENSMUST00000039331.9	chr4	10	-	SNP	Missense	E_3	139834671.0	139834671.0	G	T	ENSMUST00000039331.9:c.200C>A	T67N	139834671.0	139834671.0	G	T	ENSMUST00000039331.9:c.200C>A	T67N	CLINVAR-H0032966	CLINVAR-H0032966-M01-V01	CLINVAR	2381290.0	False	False	False	False	False	141
IGSF21	ENSG00000117154.7	ENST00000251296.1	chr1	10	+	True	18618444	18618444	C	T	ENST00000251296.1:c.268C>T	R90C	Missense	E_3	SNP	True	0	Class 0: This mutation can be originally modeled.	78aa	63aa	Igsf21	ENSMUSG00000040972.9	ENSMUST00000039331.9	chr4	10	-	SNP	Missense	E_3	139834603.0	139834603.0	G	A	ENSMUST00000039331.9:c.268C>T	R90C	139834603.0	139834603.0	G	A	ENSMUST00000039331.9:c.268C>T	R90C	CLINVAR-H0032967	CLINVAR-H0032967-M01-V01	CLINVAR	2340007.0	False	False	False	False	False	141
IGSF21	ENSG00000117154.7	ENST00000251296.1	chr1	10	+	True	18618445	18618445	G	T	ENST00000251296.1:c.269G>T	R90L	Missense	E_3	SNP	True	0	Class 0: This mutation can be originally modeled.	78aa	63aa	Igsf21	ENSMUSG00000040972.9	ENSMUST00000039331.9	chr4	10	-	SNP	Missense	E_3	139834602.0	139834602.0	C	A	ENSMUST00000039331.9:c.269G>T	R90L	139834602.0	139834602.0	C	A	ENSMUST00000039331.9:c.269G>T	R90L	CLINVAR-H0032968	CLINVAR-H0032968-M01-V01	CLINVAR	2340009.0	False	False	False	False	False	141
IGSF21	ENSG00000117154.7	ENST00000251296.1	chr1	10	+	True	18661393	18661393	G	A	ENST00000251296.1:c.313G>A	E105K	Missense	E_4	SNP	True	0	Class 0: This mutation can be originally modeled.	93aa	48aa	Igsf21	ENSMUSG00000040972.9	ENSMUST00000039331.9	chr4	10	-	SNP	Missense	E_4	139794559.0	139794559.0	C	T	ENSMUST00000039331.9:c.313G>A	E105K	139794559.0	139794559.0	C	T	ENSMUST00000039331.9:c.313G>A	E105K	CLINVAR-H0032969	CLINVAR-H0032969-M01-V01	CLINVAR	2594236.0	False	False	False	False	False	141
IGSF21	ENSG00000117154.7	ENST00000251296.1	chr1	10	+	True	18691717	18691717	G	A	ENST00000251296.1:c.541G>A	V181I	Missense	E_6	SNP	True	0	Class 0: This mutation can be originally modeled.	26aa	14aa	Igsf21	ENSMUSG00000040972.9	ENSMUST00000039331.9	chr4	10	-	SNP	Missense	E_6	139762136.0	139762136.0	C	T	ENSMUST00000039331.9:c.541G>A	V181I	139762136.0	139762136.0	C	T	ENSMUST00000039331.9:c.541G>A	V181I	CLINVAR-H0032971	CLINVAR-H0032971-M01-V01	CLINVAR	2537525.0	False	False	False	False	False	40
IGSF21	ENSG00000117154.7	ENST00000251296.1	chr1	10	+	True	18691750	18691750	G	T	ENST00000251296.1:c.574G>T	A192S	Missense	E_6	SNP	True	0	Class 0: This mutation can be originally modeled.	37aa	3aa	Igsf21	ENSMUSG00000040972.9	ENSMUST00000039331.9	chr4	10	-	SNP	Missense	E_6	139762103.0	139762103.0	C	A	ENSMUST00000039331.9:c.574G>T	A192S	139762103.0	139762103.0	C	A	ENSMUST00000039331.9:c.574G>T	A192S	CLINVAR-H0032972	CLINVAR-H0032972-M01-V01	CLINVAR	2381473.0	False	False	False	False	False	40
IGSF21	ENSG00000117154.7	ENST00000251296.1	chr1	10	+	True	18691760	18691760	T	C	ENST00000251296.1:c.584T>C	L195P	Missense	E_6	SNP	True	0	Class 0: This mutation can be originally modeled.	40aa	0aa	Igsf21	ENSMUSG00000040972.9	ENSMUST00000039331.9	chr4	10	-	SNP	Missense	E_6	139762093.0	139762093.0	A	G	ENSMUST00000039331.9:c.584T>C	L195P	139762093.0	139762093.0	A	G	ENSMUST00000039331.9:c.584T>C	L195P	CLINVAR-H0032973	CLINVAR-H0032973-M01-V01	CLINVAR	2302939.0	False	False	False	False	False	40
IGSF21	ENSG00000117154.7	ENST00000251296.1	chr1	10	+	True	18691802	18691802	G	A	ENST00000251296.1:c.626G>A	S209N	Missense	E_6	SNP	True	0	Class 0: This mutation can be originally modeled.	2aa	10aa	Igsf21	ENSMUSG00000040972.9	ENSMUST00000039331.9	chr4	10	-	SNP	Missense	E_6	139762051.0	139762051.0	C	T	ENSMUST00000039331.9:c.626G>A	S209N	139762051.0	139762051.0	C	T	ENSMUST00000039331.9:c.626G>A	S209N	CLINVAR-H0032974	CLINVAR-H0032974-M01-V01	CLINVAR	2622255.0	False	False	False	False	False	12
IGSF21	ENSG00000117154.7	ENST00000251296.1	chr1	10	+	True	18691910	18691910	G	A	ENST00000251296.1:c.734G>A	R245H	Missense	E_6	SNP	True	0	Class 0: This mutation can be originally modeled.	6aa	1aa	Igsf21	ENSMUSG00000040972.9	ENSMUST00000039331.9	chr4	10	-	SNP	Missense	E_6	139761943.0	139761943.0	C	T	ENSMUST00000039331.9:c.734G>A	R245H	139761943.0	139761943.0	C	T	ENSMUST00000039331.9:c.734G>A	R245H	CLINVAR-H0032977	CLINVAR-H0032977-M01-V01	CLINVAR	786716.0	False	False	False	False	False	7
IGSF21	ENSG00000117154.7	ENST00000251296.1	chr1	10	+	True	18691919	18691919	G	A	ENST00000251296.1:c.743G>A	R248H	Missense	E_6	SNP	True	0	Class 0: This mutation can be originally modeled.	0aa	0aa	Igsf21	ENSMUSG00000040972.9	ENSMUST00000039331.9	chr4	10	-	SNP	Missense	E_6	139761934.0	139761934.0	C	T	ENSMUST00000039331.9:c.743G>A	R248H	139761934.0	139761934.0	C	T	ENSMUST00000039331.9:c.743G>A	R248H	CLINVAR-H0032978	CLINVAR-H0032978-M01-V01	CLINVAR	2347730.0	False	False	False	False	False	0
IGSF21	ENSG00000117154.7	ENST00000251296.1	chr1	10	+	True	18692014	18692014	A	G	ENST00000251296.1:c.838A>G	S280G	Missense	E_6	SNP	True	0	Class 0: This mutation can be originally modeled.	21aa	3aa	Igsf21	ENSMUSG00000040972.9	ENSMUST00000039331.9	chr4	10	-	SNP	Missense	E_6	139761839.0	139761839.0	T	C	ENSMUST00000039331.9:c.838A>G	S280G	139761839.0	139761839.0	T	C	ENSMUST00000039331.9:c.838A>G	S280G	CLINVAR-H0032979	CLINVAR-H0032979-M01-V01	CLINVAR	2568878.0	False	False	False	False	False	24
IGSF21	ENSG00000117154.7	ENST00000251296.1	chr1	10	+	True	18692020	18692020	G	A	ENST00000251296.1:c.844G>A	E282K	Missense	E_6	SNP	True	0	Class 0: This mutation can be originally modeled.	23aa	1aa	Igsf21	ENSMUSG00000040972.9	ENSMUST00000039331.9	chr4	10	-	SNP	Missense	E_6	139761833.0	139761833.0	C	T	ENSMUST00000039331.9:c.844G>A	E282K	139761833.0	139761833.0	C	T	ENSMUST00000039331.9:c.844G>A	E282K	CLINVAR-H0032980	CLINVAR-H0032980-M01-V01	CLINVAR	2282329.0	False	False	False	False	False	24
IGSF21	ENSG00000117154.7	ENST00000251296.1	chr1	10	+	True	18692048	18692048	G	A	ENST00000251296.1:c.872G>A	R291H	Missense	E_6	SNP	True	0	Class 0: This mutation can be originally modeled.	6aa	2aa	Igsf21	ENSMUSG00000040972.9	ENSMUST00000039331.9	chr4	10	-	SNP	Missense	E_6	139761805.0	139761805.0	C	T	ENSMUST00000039331.9:c.872G>A	R291H	139761805.0	139761805.0	C	T	ENSMUST00000039331.9:c.872G>A	R291H	CLINVAR-H0032981	CLINVAR-H0032981-M01-V01	CLINVAR	2367907.0	False	False	False	False	False	8
IGSF21	ENSG00000117154.7	ENST00000251296.1	chr1	10	+	True	18692116	18692116	G	C	ENST00000251296.1:c.940G>C	D314H	Missense	E_6	SNP	True	0	Class 0: This mutation can be originally modeled.	19aa	32aa	Igsf21	ENSMUSG00000040972.9	ENSMUST00000039331.9	chr4	10	-	SNP	Missense	E_6	139761737.0	139761737.0	C	G	ENSMUST00000039331.9:c.940G>C	D314H	139761737.0	139761737.0	C	G	ENSMUST00000039331.9:c.940G>C	D314H	CLINVAR-H0032982	CLINVAR-H0032982-M01-V01	CLINVAR	2408461.0	False	False	False	False	False	51
IGSF21	ENSG00000117154.7	ENST00000251296.1	chr1	10	+	True	18692173	18692173	C	G	ENST00000251296.1:c.997C>G	Q333E	Missense	E_6	SNP	True	0	Class 0: This mutation can be originally modeled.	38aa	13aa	Igsf21	ENSMUSG00000040972.9	ENSMUST00000039331.9	chr4	10	-	SNP	Missense	E_6	139761680.0	139761680.0	G	C	ENSMUST00000039331.9:c.997C>G	Q333E	139761680.0	139761680.0	G	C	ENSMUST00000039331.9:c.997C>G	Q333E	CLINVAR-H0032983	CLINVAR-H0032983-M01-V01	CLINVAR	2458521.0	False	False	False	False	False	51
IGSF21	ENSG00000117154.7	ENST00000251296.1	chr1	10	+	True	18703328	18703328	C	T	ENST00000251296.1:c.1136C>T	T379M	Missense	E_8	SNP	True	0	Class 0: This mutation can be originally modeled.	30aa	64aa	Igsf21	ENSMUSG00000040972.9	ENSMUST00000039331.9	chr4	10	-	SNP	Missense	E_8	139755518.0	139755518.0	G	A	ENSMUST00000039331.9:c.1136C>T	T379M	139755518.0	139755518.0	G	A	ENSMUST00000039331.9:c.1136C>T	T379M	CLINVAR-H0032984	CLINVAR-H0032984-M01-V01	CLINVAR	775518.0	False	False	False	False	False	94
IGSF21	ENSG00000117154.7	ENST00000251296.1	chr1	10	+	True	18703354	18703354	G	C	ENST00000251296.1:c.1162G>C	G388R	Missense	E_8	SNP	True	0	Class 0: This mutation can be originally modeled.	39aa	55aa	Igsf21	ENSMUSG00000040972.9	ENSMUST00000039331.9	chr4	10	-	SNP	Missense	E_8	139755492.0	139755492.0	C	G	ENSMUST00000039331.9:c.1162G>C	G388R	139755492.0	139755492.0	C	G	ENSMUST00000039331.9:c.1162G>C	G388R	CLINVAR-H0032985	CLINVAR-H0032985-M01-V01	CLINVAR	2514845.0	False	False	False	False	False	94
IGSF21	ENSG00000117154.7	ENST00000251296.1	chr1	10	+	True	18703402	18703402	G	A	ENST00000251296.1:c.1210G>A	A404T	Missense	E_8	SNP	True	0	Class 0: This mutation can be originally modeled.	55aa	39aa	Igsf21	ENSMUSG00000040972.9	ENSMUST00000039331.9	chr4	10	-	SNP	Missense	E_8	139755444.0	139755444.0	C	T	ENSMUST00000039331.9:c.1210G>A	A404T	139755444.0	139755444.0	C	T	ENSMUST00000039331.9:c.1210G>A	A404T	CLINVAR-H0032986	CLINVAR-H0032986-M01-V01	CLINVAR	2570291.0	False	False	False	False	False	94
IGSF21	ENSG00000117154.7	ENST00000251296.1	chr1	10	+	True	18703479	18703479	C	T	ENST00000251296.1:c.1287C>T	I429delinsI	Silent	E_8	SNP	True	0	Class 0: This mutation can be originally modeled.	80aa	14aa	Igsf21	ENSMUSG00000040972.9	ENSMUST00000039331.9	chr4	10	-	SNP	Silent	E_8	139755367.0	139755367.0	G	A	ENSMUST00000039331.9:c.1287C>T	I429delinsI	139755367.0	139755367.0	G	A	ENSMUST00000039331.9:c.1287C>T	I429delinsI	CLINVAR-H0032988	CLINVAR-H0032988-M01-V01	CLINVAR	712990.0	False	False	False	False	False	94
IGSF21	ENSG00000117154.7	ENST00000251296.1	chr1	10	+	True	18703899	18703899	T	C	ENST00000251296.1:c.1307T>C	I436T	Missense	E_9	SNP	True	0	Class 0: This mutation can be originally modeled.	87aa	7aa	Igsf21	ENSMUSG00000040972.9	ENSMUST00000039331.9	chr4	10	-	SNP	Missense	E_9	139755061.0	139755061.0	A	G	ENSMUST00000039331.9:c.1307T>C	I436T	139755061.0	139755061.0	A	G	ENSMUST00000039331.9:c.1307T>C	I436T	CLINVAR-H0032989	CLINVAR-H0032989-M01-V01	CLINVAR	2539261.0	False	False	False	False	False	94
IGSF21	ENSG00000117154.7	ENST00000251296.1	chr1	10	+	True	18688663	18688663	G	A	ENST00000251296.1:c.479G>A	R160H	Missense	E_5	SNP	True	1	Class 1: This mutation can be alternatively modeled.	5aa	35aa	Igsf21	ENSMUSG00000040972.9	ENSMUST00000039331.9	chr4	10	-	DNP	Missense	E_5	139764795.0	139764795.0	C	T	ENSMUST00000039331.9:c.479G>A	R160Q	139764794.0	139764795.0	CC	AT	ENSMUST00000039331.9:c.479_480GG>AT	R160H	CLINVAR-H0032970	CLINVAR-H0032970-M01-V01	CLINVAR	2342987.0	False	False	False	False	False	40
IGSF21	ENSG00000117154.7	ENST00000251296.1	chr1	10	+	True	18688663	18688663	G	A	ENST00000251296.1:c.479G>A	R160H	Missense	E_5	SNP	True	1	Class 1: This mutation can be alternatively modeled.	5aa	35aa	Igsf21	ENSMUSG00000040972.9	ENSMUST00000039331.9	chr4	10	-	DNP	Missense	E_5	139764795.0	139764795.0	C	T	ENSMUST00000039331.9:c.479G>A	R160Q	139764794.0	139764795.0	CC	GT	ENSMUST00000039331.9:c.479_480GG>AC	R160H	CLINVAR-H0032970	CLINVAR-H0032970-M01-V02	CLINVAR	2342987.0	False	False	False	False	False	40
IGSF21	ENSG00000117154.7	ENST00000251296.1	chr1	10	+	True	18691814	18691814	G	A	ENST00000251296.1:c.638G>A	R213H	Missense	E_6	SNP	True	1	Class 1: This mutation can be alternatively modeled.	6aa	6aa	Igsf21	ENSMUSG00000040972.9	ENSMUST00000039331.9	chr4	10	-	DNP	Missense	E_6	139762039.0	139762039.0	C	T	ENSMUST00000039331.9:c.638G>A	R213Q	139762038.0	139762039.0	TC	GT	ENSMUST00000039331.9:c.638_639GA>AC	R213H	CLINVAR-H0032975	CLINVAR-H0032975-M01-V01	CLINVAR	2495083.0	False	False	False	False	False	12
IGSF21	ENSG00000117154.7	ENST00000251296.1	chr1	10	+	True	18691814	18691814	G	A	ENST00000251296.1:c.638G>A	R213H	Missense	E_6	SNP	True	1	Class 1: This mutation can be alternatively modeled.	6aa	6aa	Igsf21	ENSMUSG00000040972.9	ENSMUST00000039331.9	chr4	10	-	DNP	Missense	E_6	139762039.0	139762039.0	C	T	ENSMUST00000039331.9:c.638G>A	R213Q	139762038.0	139762039.0	TC	AT	ENSMUST00000039331.9:c.638_639GA>AT	R213H	CLINVAR-H0032975	CLINVAR-H0032975-M01-V02	CLINVAR	2495083.0	False	False	False	False	False	12
IGSF21	ENSG00000117154.7	ENST00000251296.1	chr1	10	+	True	18691828	18691828	C	T	ENST00000251296.1:c.652C>T	R218C	Missense	E_6	SNP	True	1	Class 1: This mutation can be alternatively modeled.	11aa	1aa	Igsf21	ENSMUSG00000040972.9	ENSMUST00000039331.9	chr4	10	-	TNP	Missense	E_6	139762025.0	139762025.0	G	A	ENSMUST00000039331.9:c.652C>T	R218*	139762023.0	139762025.0	TCG	ACA	ENSMUST00000039331.9:c.652_654CGA>TGT	R218C	CLINVAR-H0032976	CLINVAR-H0032976-M01-V01	CLINVAR	2230234.0	False	False	False	False	False	12
IGSF21	ENSG00000117154.7	ENST00000251296.1	chr1	10	+	True	18691828	18691828	C	T	ENST00000251296.1:c.652C>T	R218C	Missense	E_6	SNP	True	1	Class 1: This mutation can be alternatively modeled.	11aa	1aa	Igsf21	ENSMUSG00000040972.9	ENSMUST00000039331.9	chr4	10	-	TNP	Missense	E_6	139762025.0	139762025.0	G	A	ENSMUST00000039331.9:c.652C>T	R218*	139762023.0	139762025.0	TCG	GCA	ENSMUST00000039331.9:c.652_654CGA>TGC	R218C	CLINVAR-H0032976	CLINVAR-H0032976-M01-V02	CLINVAR	2230234.0	False	False	False	False	False	12
IGSF21	ENSG00000117154.7	ENST00000251296.1	chr1	10	+	True	18703463	18703463	C	T	ENST00000251296.1:c.1271C>T	T424M	Missense	E_8	SNP	True	1	Class 1: This mutation can be alternatively modeled.	75aa	19aa	Igsf21	ENSMUSG00000040972.9	ENSMUST00000039331.9	chr4	10	-	DNP	Missense	E_8	139755383.0	139755383.0	G	A	ENSMUST00000039331.9:c.1271C>T	T424I	139755382.0	139755383.0	TG	CA	ENSMUST00000039331.9:c.1271_1272CA>TG	T424M	CLINVAR-H0032987	CLINVAR-H0032987-M01-V01	CLINVAR	2494712.0	False	False	False	False	False	94
IGSF21	ENSG00000117154.7	ENST00000251296.1	chr1	10	+	True	18704768	18704768	G	C	ENST00000251296.1:c.1352G>C	G451A	Missense	E_10	SNP	False	4	Class 4: Mutated sequences are not identical.	0aa	0aa	Igsf21	ENSMUSG00000040972.9	ENSMUST00000039331.9	chr4	10	-																CLINVAR-H0032990		CLINVAR	2270075.0	False	False	False	False	False	0
IGSF23	ENSG00000216588.4	ENST00000402988.1	chr19	4	+	True	45117070	45117070	G	A	ENST00000402988.1:c.115G>A	A39T	Missense	E_1	SNP	True	0	Class 0: This mutation can be originally modeled.	0aa	0aa	Igsf23	ENSMUSG00000040498.8	ENSMUST00000043440.8	chr7	5	-	SNP	Missense	E_2	19678635.0	19678635.0	C	T	ENSMUST00000043440.8:c.268G>A	A90T	19678635.0	19678635.0	C	T	ENSMUST00000043440.8:c.268G>A	A90T	CLINVAR-H2102301	CLINVAR-H2102301-M01-V01	CLINVAR	2480295.0	False	False	False	False	False	0
IGSF23	ENSG00000216588.4	ENST00000402988.1	chr19	4	+	True	45127129	45127129	C	A	ENST00000402988.1:c.251C>A	T84N	Missense	E_2	SNP	True	0	Class 0: This mutation can be originally modeled.	7aa	1aa	Igsf23	ENSMUSG00000040498.8	ENSMUST00000043440.8	chr7	5	-	SNP	Missense	E_3	19675815.0	19675815.0	G	T	ENSMUST00000043440.8:c.404C>A	T135N	19675815.0	19675815.0	G	T	ENSMUST00000043440.8:c.404C>A	T135N	CLINVAR-H2102304	CLINVAR-H2102304-M01-V01	CLINVAR	2537728.0	False	False	False	False	False	8
IGSF23	ENSG00000216588.4	ENST00000402988.1	chr19	4	+	True	45127177	45127177	G	A	ENST00000402988.1:c.299G>A	R100Q	Missense	E_2	SNP	True	0	Class 0: This mutation can be originally modeled.	7aa	2aa	Igsf23	ENSMUSG00000040498.8	ENSMUST00000043440.8	chr7	5	-	SNP	Missense	E_3	19675767.0	19675767.0	C	T	ENSMUST00000043440.8:c.452G>A	R151Q	19675767.0	19675767.0	C	T	ENSMUST00000043440.8:c.452G>A	R151Q	CLINVAR-H2102306	CLINVAR-H2102306-M01-V01	CLINVAR	2205731.0	False	False	False	False	False	9
IGSF23	ENSG00000216588.4	ENST00000402988.1	chr19	4	+	True	45130846	45130846	G	A	ENST00000402988.1:c.521G>A	C174Y	Missense	E_3	SNP	True	0	Class 0: This mutation can be originally modeled.	0aa	1aa	Igsf23	ENSMUSG00000040498.8	ENSMUST00000043440.8	chr7	5	-	SNP	Missense	E_4	19673123.0	19673123.0	C	T	ENSMUST00000043440.8:c.689G>A	C230Y	19673123.0	19673123.0	C	T	ENSMUST00000043440.8:c.689G>A	C230Y	CLINVAR-H2102310	CLINVAR-H2102310-M01-V01	CLINVAR	2550375.0	False	False	False	False	False	1
IGSF23	ENSG00000216588.4	ENST00000402988.1	chr19	4	+	True	45127176	45127176	C	T	ENST00000402988.1:c.298C>T	R100W	Missense	E_2	SNP	True	1	Class 1: This mutation can be alternatively modeled.	7aa	2aa	Igsf23	ENSMUSG00000040498.8	ENSMUST00000043440.8	chr7	5	-	TNP	Missense	E_3	19675768.0	19675768.0	G	A	ENSMUST00000043440.8:c.451C>T	R151*	19675766.0	19675768.0	TCG	CCA	ENSMUST00000043440.8:c.451_453CGA>TGG	R151W	CLINVAR-H2102305	CLINVAR-H2102305-M01-V01	CLINVAR	2384410.0	False	False	False	False	False	9
IGSF23	ENSG00000216588.4	ENST00000402988.1	chr19	4	+	True	45117064	45117064	T	C	ENST00000402988.1:c.109T>C	F37L	Missense	E_1	SNP	False	4	Class 4: Mutated sequences are not identical.	0aa	0aa	Igsf23	ENSMUSG00000040498.8	ENSMUST00000043440.8	chr7	5	-																CLINVAR-H2102300		CLINVAR	2259364.0	False	False	False	False	False	0
IGSF23	ENSG00000216588.4	ENST00000402988.1	chr19	4	+	True	45127035	45127035	G	A	ENST00000402988.1:c.157G>A	A53T	Missense	E_2	SNP	False	4	Class 4: Mutated sequences are not identical.	0aa	0aa	Igsf23	ENSMUSG00000040498.8	ENSMUST00000043440.8	chr7	5	-																CLINVAR-H2102302		CLINVAR	2334417.0	False	False	False	False	False	0
IGSF23	ENSG00000216588.4	ENST00000402988.1	chr19	4	+	True	45127105	45127105	A	G	ENST00000402988.1:c.227A>G	D76G	Missense	E_2	SNP	False	4	Class 4: Mutated sequences are not identical.	0aa	0aa	Igsf23	ENSMUSG00000040498.8	ENSMUST00000043440.8	chr7	5	-																CLINVAR-H2102303		CLINVAR	2267653.0	False	False	False	False	False	0
IGSF23	ENSG00000216588.4	ENST00000402988.1	chr19	4	+	True	45130730	45130730	G	T	ENST00000402988.1:c.405G>T	Q135H	Missense	E_3	SNP	False	4	Class 4: Mutated sequences are not identical.	0aa	0aa	Igsf23	ENSMUSG00000040498.8	ENSMUST00000043440.8	chr7	5	-																CLINVAR-H2102307		CLINVAR	2621007.0	False	False	False	False	False	0
IGSF23	ENSG00000216588.4	ENST00000402988.1	chr19	4	+	True	45130794	45130794	G	A	ENST00000402988.1:c.469G>A	G157R	Missense	E_3	SNP	False	4	Class 4: Mutated sequences are not identical.	0aa	0aa	Igsf23	ENSMUSG00000040498.8	ENSMUST00000043440.8	chr7	5	-																CLINVAR-H2102308		CLINVAR	2393523.0	False	False	False	False	False	0
IGSF23	ENSG00000216588.4	ENST00000402988.1	chr19	4	+	True	45130842	45130842	A	C	ENST00000402988.1:c.517A>C	M173L	Missense	E_3	SNP	False	4	Class 4: Mutated sequences are not identical.	0aa	0aa	Igsf23	ENSMUSG00000040498.8	ENSMUST00000043440.8	chr7	5	-																CLINVAR-H2102309		CLINVAR	2604733.0	False	False	False	False	False	0
IGSF23	ENSG00000216588.4	ENST00000402988.1	chr19	4	+	True	45138721	45138721	G	A	ENST00000402988.1:c.566G>A	G189E	Missense	E_4	SNP	False	4	Class 4: Mutated sequences are not identical.	0aa	0aa	Igsf23	ENSMUSG00000040498.8	ENSMUST00000043440.8	chr7	5	-																CLINVAR-H2102311		CLINVAR	2463502.0	False	False	False	False	False	0
IGSF3	ENSG00000143061.13	ENST00000369483.1	chr1	11	-	True	117122413	117122413	G	-	ENST00000369483.1:c.2995C>	R999Afs*15	Frame_Shifting	E_10	DEL	True	2	Class 2: This mutation can be modeled, but the effect may not be consistent.	1aa	17aa	Igsf3	ENSMUSG00000042035.12	ENSMUST00000195164.2	chr3	11	+	DEL	Frame_Shifting	E_10	101365025.0	101365025.0	C	-	ENSMUST00000195164.2:c.2995C>	R999Dfs*15	101365025.0	101365025.0	C	-	ENSMUST00000195164.2:c.2995C>	R999Dfs*15	CLINVAR-H0103505	CLINVAR-H0103505-M01-V01	CLINVAR	162496.0	False	False	False	False	False	18
IGSF3	ENSG00000143061.13	ENST00000369483.1	chr1	11	-	True	117122285	117122285	G	-	ENST00000369483.1:c.3123C>	D1041Efs*14	Frame_Shifting	E_10	DEL	False	4	Class 4: Mutated sequences are not identical.	0aa	0aa	Igsf3	ENSMUSG00000042035.12	ENSMUST00000195164.2	chr3	11	+																CLINVAR-H0103500		CLINVAR	1678181.0	False	False	False	False	False	0
IGSF3	ENSG00000143061.13	ENST00000369483.1	chr1	11	-	True	117120065	117120065	G	A	ENST00000369483.1:c.3514C>T	R1172W	Missense	E_11	SNP	True	0	Class 0: This mutation can be originally modeled.	33aa	6aa	Igsf3	ENSMUSG00000042035.12	ENSMUST00000195164.2	chr3	11	+	SNP	Missense	E_11	101367222.0	101367222.0	C	T	ENSMUST00000195164.2:c.3514C>T	R1172W	101367222.0	101367222.0	C	T	ENSMUST00000195164.2:c.3514C>T	R1172W	CLINVAR-H0103493	CLINVAR-H0103493-M01-V01	CLINVAR	2487336.0	False	False	False	False	False	39
IGSF3	ENSG00000143061.13	ENST00000369483.1	chr1	11	-	True	117120088	117120088	A	T	ENST00000369483.1:c.3491T>A	I1164N	Missense	E_11	SNP	True	0	Class 0: This mutation can be originally modeled.	25aa	14aa	Igsf3	ENSMUSG00000042035.12	ENSMUST00000195164.2	chr3	11	+	SNP	Missense	E_11	101367199.0	101367199.0	T	A	ENSMUST00000195164.2:c.3491T>A	I1164N	101367199.0	101367199.0	T	A	ENSMUST00000195164.2:c.3491T>A	I1164N	CLINVAR-H0103494	CLINVAR-H0103494-M01-V01	CLINVAR	2257107.0	False	False	False	False	False	39
IGSF3	ENSG00000143061.13	ENST00000369483.1	chr1	11	-	True	117120092	117120092	T	C	ENST00000369483.1:c.3487A>G	T1163A	Missense	E_11	SNP	True	0	Class 0: This mutation can be originally modeled.	24aa	15aa	Igsf3	ENSMUSG00000042035.12	ENSMUST00000195164.2	chr3	11	+	SNP	Missense	E_11	101367195.0	101367195.0	A	G	ENSMUST00000195164.2:c.3487A>G	T1163A	101367195.0	101367195.0	A	G	ENSMUST00000195164.2:c.3487A>G	T1163A	CLINVAR-H0103495	CLINVAR-H0103495-M01-V01	CLINVAR	2314456.0	False	False	False	False	False	39
IGSF3	ENSG00000143061.13	ENST00000369483.1	chr1	11	-	True	117120149	117120149	C	T	ENST00000369483.1:c.3430G>A	A1144T	Missense	E_11	SNP	True	0	Class 0: This mutation can be originally modeled.	5aa	34aa	Igsf3	ENSMUSG00000042035.12	ENSMUST00000195164.2	chr3	11	+	SNP	Missense	E_11	101367138.0	101367138.0	G	A	ENSMUST00000195164.2:c.3430G>A	A1144T	101367138.0	101367138.0	G	A	ENSMUST00000195164.2:c.3430G>A	A1144T	CLINVAR-H0103496	CLINVAR-H0103496-M01-V01	CLINVAR	2515525.0	False	False	False	False	False	39
IGSF3	ENSG00000143061.13	ENST00000369483.1	chr1	11	-	True	117122043	117122043	G	A	ENST00000369483.1:c.3365C>T	A1122V	Missense	E_10	SNP	True	0	Class 0: This mutation can be originally modeled.	32aa	10aa	Igsf3	ENSMUSG00000042035.12	ENSMUST00000195164.2	chr3	11	+	SNP	Missense	E_10	101365395.0	101365395.0	C	T	ENSMUST00000195164.2:c.3365C>T	A1122V	101365395.0	101365395.0	C	T	ENSMUST00000195164.2:c.3365C>T	A1122V	CLINVAR-H0103497	CLINVAR-H0103497-M01-V01	CLINVAR	2342496.0	False	False	False	False	False	42
IGSF3	ENSG00000143061.13	ENST00000369483.1	chr1	11	-	True	117122048	117122048	C	G	ENST00000369483.1:c.3360G>C	E1120D	Missense	E_10	SNP	True	0	Class 0: This mutation can be originally modeled.	30aa	12aa	Igsf3	ENSMUSG00000042035.12	ENSMUST00000195164.2	chr3	11	+	SNP	Missense	E_10	101365390.0	101365390.0	G	C	ENSMUST00000195164.2:c.3360G>C	E1120D	101365390.0	101365390.0	G	C	ENSMUST00000195164.2:c.3360G>C	E1120D	CLINVAR-H0103498	CLINVAR-H0103498-M01-V01	CLINVAR	2570156.0	False	False	False	False	False	42
IGSF3	ENSG00000143061.13	ENST00000369483.1	chr1	11	-	True	117122272	117122272	C	T	ENST00000369483.1:c.3136G>A	D1046N	Missense	E_10	SNP	True	0	Class 0: This mutation can be originally modeled.	0aa	5aa	Igsf3	ENSMUSG00000042035.12	ENSMUST00000195164.2	chr3	11	+	SNP	Missense	E_10	101365166.0	101365166.0	G	A	ENSMUST00000195164.2:c.3136G>A	D1046N	101365166.0	101365166.0	G	A	ENSMUST00000195164.2:c.3136G>A	D1046N	CLINVAR-H0103499	CLINVAR-H0103499-M01-V01	CLINVAR	2361948.0	False	False	False	False	False	5
IGSF3	ENSG00000143061.13	ENST00000369483.1	chr1	11	-	True	117122332	117122332	G	C	ENST00000369483.1:c.3076C>G	L1026V	Missense	E_10	SNP	True	0	Class 0: This mutation can be originally modeled.	0aa	0aa	Igsf3	ENSMUSG00000042035.12	ENSMUST00000195164.2	chr3	11	+	SNP	Missense	E_10	101365100.0	101365100.0	C	G	ENSMUST00000195164.2:c.3070C>G	L1024V	101365100.0	101365100.0	C	G	ENSMUST00000195164.2:c.3070C>G	L1024V	CLINVAR-H0103502	CLINVAR-H0103502-M01-V01	CLINVAR	2495696.0	False	False	False	False	False	0
IGSF3	ENSG00000143061.13	ENST00000369483.1	chr1	11	-	True	117122367	117122367	C	T	ENST00000369483.1:c.3041G>A	R1014K	Missense	E_10	SNP	True	0	Class 0: This mutation can be originally modeled.	16aa	2aa	Igsf3	ENSMUSG00000042035.12	ENSMUST00000195164.2	chr3	11	+	SNP	Missense	E_10	101365071.0	101365071.0	G	A	ENSMUST00000195164.2:c.3041G>A	R1014K	101365071.0	101365071.0	G	A	ENSMUST00000195164.2:c.3041G>A	R1014K	CLINVAR-H0103503	CLINVAR-H0103503-M01-V01	CLINVAR	2284414.0	False	False	False	False	False	18
IGSF3	ENSG00000143061.13	ENST00000369483.1	chr1	11	-	True	117122389	117122389	C	A	ENST00000369483.1:c.3019G>T	A1007S	Missense	E_10	SNP	True	0	Class 0: This mutation can be originally modeled.	9aa	9aa	Igsf3	ENSMUSG00000042035.12	ENSMUST00000195164.2	chr3	11	+	SNP	Missense	E_10	101365049.0	101365049.0	G	T	ENSMUST00000195164.2:c.3019G>T	A1007S	101365049.0	101365049.0	G	T	ENSMUST00000195164.2:c.3019G>T	A1007S	CLINVAR-H0103504	CLINVAR-H0103504-M01-V01	CLINVAR	2306853.0	False	False	False	False	False	18
IGSF3	ENSG00000143061.13	ENST00000369483.1	chr1	11	-	True	117122466	117122466	T	C	ENST00000369483.1:c.2942A>G	N981S	Missense	E_10	SNP	True	0	Class 0: This mutation can be originally modeled.	8aa	3aa	Igsf3	ENSMUSG00000042035.12	ENSMUST00000195164.2	chr3	11	+	SNP	Missense	E_10	101364972.0	101364972.0	A	G	ENSMUST00000195164.2:c.2942A>G	N981S	101364972.0	101364972.0	A	G	ENSMUST00000195164.2:c.2942A>G	N981S	CLINVAR-H0103506	CLINVAR-H0103506-M01-V01	CLINVAR	2593349.0	False	False	False	False	False	11
IGSF3	ENSG00000143061.13	ENST00000369483.1	chr1	11	-	True	117127383	117127383	T	G	ENST00000369483.1:c.2792A>C	Q931P	Missense	E_9	SNP	True	0	Class 0: This mutation can be originally modeled.	12aa	7aa	Igsf3	ENSMUSG00000042035.12	ENSMUST00000195164.2	chr3	11	+	SNP	Missense	E_9	101362712.0	101362712.0	A	C	ENSMUST00000195164.2:c.2792A>C	Q931P	101362712.0	101362712.0	A	C	ENSMUST00000195164.2:c.2792A>C	Q931P	CLINVAR-H0103507	CLINVAR-H0103507-M01-V01	CLINVAR	2494662.0	False	False	False	False	False	19
IGSF3	ENSG00000143061.13	ENST00000369483.1	chr1	11	-	True	117127417	117127417	C	T	ENST00000369483.1:c.2758G>A	V920M	Missense	E_9	SNP	True	0	Class 0: This mutation can be originally modeled.	1aa	18aa	Igsf3	ENSMUSG00000042035.12	ENSMUST00000195164.2	chr3	11	+	SNP	Missense	E_9	101362678.0	101362678.0	G	A	ENSMUST00000195164.2:c.2758G>A	V920M	101362678.0	101362678.0	G	A	ENSMUST00000195164.2:c.2758G>A	V920M	CLINVAR-H0103509	CLINVAR-H0103509-M01-V01	CLINVAR	402968.0	False	False	False	False	False	19
IGSF3	ENSG00000143061.13	ENST00000369483.1	chr1	11	-	True	117127420	117127420	C	T	ENST00000369483.1:c.2755G>A	G919S	Missense	E_9	SNP	True	0	Class 0: This mutation can be originally modeled.	0aa	19aa	Igsf3	ENSMUSG00000042035.12	ENSMUST00000195164.2	chr3	11	+	SNP	Missense	E_9	101362675.0	101362675.0	G	A	ENSMUST00000195164.2:c.2755G>A	G919S	101362675.0	101362675.0	G	A	ENSMUST00000195164.2:c.2755G>A	G919S	CLINVAR-H0103510	CLINVAR-H0103510-M01-V01	CLINVAR	2402980.0	False	False	False	False	False	19
IGSF3	ENSG00000143061.13	ENST00000369483.1	chr1	11	-	True	117127495	117127495	C	T	ENST00000369483.1:c.2680G>A	A894T	Missense	E_9	SNP	True	0	Class 0: This mutation can be originally modeled.	4aa	18aa	Igsf3	ENSMUSG00000042035.12	ENSMUST00000195164.2	chr3	11	+	SNP	Missense	E_9	101362600.0	101362600.0	G	A	ENSMUST00000195164.2:c.2680G>A	A894T	101362600.0	101362600.0	G	A	ENSMUST00000195164.2:c.2680G>A	A894T	CLINVAR-H0103511	CLINVAR-H0103511-M01-V01	CLINVAR	2266455.0	False	False	False	False	False	22
IGSF3	ENSG00000143061.13	ENST00000369483.1	chr1	11	-	True	117127533	117127533	T	A	ENST00000369483.1:c.2642A>T	H881L	Missense	E_9	SNP	True	0	Class 0: This mutation can be originally modeled.	9aa	4aa	Igsf3	ENSMUSG00000042035.12	ENSMUST00000195164.2	chr3	11	+	SNP	Missense	E_9	101362562.0	101362562.0	A	T	ENSMUST00000195164.2:c.2642A>T	H881L	101362562.0	101362562.0	A	T	ENSMUST00000195164.2:c.2642A>T	H881L	CLINVAR-H0103513	CLINVAR-H0103513-M01-V01	CLINVAR	2316702.0	False	False	False	False	False	13
IGSF3	ENSG00000143061.13	ENST00000369483.1	chr1	11	-	True	117127541	117127541	C	T	ENST00000369483.1:c.2634G>A	K878delinsK	Silent	E_9	SNP	True	0	Class 0: This mutation can be originally modeled.	6aa	7aa	Igsf3	ENSMUSG00000042035.12	ENSMUST00000195164.2	chr3	11	+	SNP	Silent	E_9	101362554.0	101362554.0	G	A	ENSMUST00000195164.2:c.2634G>A	K878delinsK	101362554.0	101362554.0	G	A	ENSMUST00000195164.2:c.2634G>A	K878delinsK	CLINVAR-H0103514	CLINVAR-H0103514-M01-V01	CLINVAR	2639022.0	False	False	False	False	False	13
IGSF3	ENSG00000143061.13	ENST00000369483.1	chr1	11	-	True	117127549	117127549	C	T	ENST00000369483.1:c.2626G>A	V876I	Missense	E_9	SNP	True	0	Class 0: This mutation can be originally modeled.	4aa	9aa	Igsf3	ENSMUSG00000042035.12	ENSMUST00000195164.2	chr3	11	+	SNP	Missense	E_9	101362546.0	101362546.0	G	A	ENSMUST00000195164.2:c.2626G>A	V876I	101362546.0	101362546.0	G	A	ENSMUST00000195164.2:c.2626G>A	V876I	CLINVAR-H0103515	CLINVAR-H0103515-M01-V01	CLINVAR	2547119.0	False	False	False	False	False	13
IGSF3	ENSG00000143061.13	ENST00000369483.1	chr1	11	-	True	117127565	117127565	G	T	ENST00000369483.1:c.2610C>A	L870delinsL	Silent	E_9	SNP	True	0	Class 0: This mutation can be originally modeled.	2aa	0aa	Igsf3	ENSMUSG00000042035.12	ENSMUST00000195164.2	chr3	11	+	SNP	Silent	E_9	101362530.0	101362530.0	C	A	ENSMUST00000195164.2:c.2610C>A	L870delinsL	101362530.0	101362530.0	C	A	ENSMUST00000195164.2:c.2610C>A	L870delinsL	CLINVAR-H0103516	CLINVAR-H0103516-M01-V01	CLINVAR	718974.0	False	False	False	False	False	2
IGSF3	ENSG00000143061.13	ENST00000369483.1	chr1	11	-	True	117127655	117127655	G	C	ENST00000369483.1:c.2520C>G	S840R	Missense	E_9	SNP	True	0	Class 0: This mutation can be originally modeled.	1aa	1aa	Igsf3	ENSMUSG00000042035.12	ENSMUST00000195164.2	chr3	11	+	SNP	Missense	E_9	101362440.0	101362440.0	C	G	ENSMUST00000195164.2:c.2520C>G	S840R	101362440.0	101362440.0	C	G	ENSMUST00000195164.2:c.2520C>G	S840R	CLINVAR-H0103517	CLINVAR-H0103517-M01-V01	CLINVAR	2595928.0	False	False	False	False	False	2
IGSF3	ENSG00000143061.13	ENST00000369483.1	chr1	11	-	True	117131342	117131342	C	T	ENST00000369483.1:c.2474G>A	R825H	Missense	E_8	SNP	True	0	Class 0: This mutation can be originally modeled.	52aa	12aa	Igsf3	ENSMUSG00000042035.12	ENSMUST00000195164.2	chr3	11	+	SNP	Missense	E_8	101358584.0	101358584.0	G	A	ENSMUST00000195164.2:c.2474G>A	R825H	101358584.0	101358584.0	G	A	ENSMUST00000195164.2:c.2474G>A	R825H	CLINVAR-H0103518	CLINVAR-H0103518-M01-V01	CLINVAR	2471188.0	False	False	False	False	False	64
IGSF3	ENSG00000143061.13	ENST00000369483.1	chr1	11	-	True	117131408	117131408	T	A	ENST00000369483.1:c.2408A>T	H803L	Missense	E_8	SNP	True	0	Class 0: This mutation can be originally modeled.	30aa	34aa	Igsf3	ENSMUSG00000042035.12	ENSMUST00000195164.2	chr3	11	+	SNP	Missense	E_8	101358518.0	101358518.0	A	T	ENSMUST00000195164.2:c.2408A>T	H803L	101358518.0	101358518.0	A	T	ENSMUST00000195164.2:c.2408A>T	H803L	CLINVAR-H0103519	CLINVAR-H0103519-M01-V01	CLINVAR	2550489.0	False	False	False	False	False	64
IGSF3	ENSG00000143061.13	ENST00000369483.1	chr1	11	-	True	117131439	117131439	C	T	ENST00000369483.1:c.2377G>A	E793K	Missense	E_8	SNP	True	0	Class 0: This mutation can be originally modeled.	20aa	44aa	Igsf3	ENSMUSG00000042035.12	ENSMUST00000195164.2	chr3	11	+	SNP	Missense	E_8	101358487.0	101358487.0	G	A	ENSMUST00000195164.2:c.2377G>A	E793K	101358487.0	101358487.0	G	A	ENSMUST00000195164.2:c.2377G>A	E793K	CLINVAR-H0103520	CLINVAR-H0103520-M01-V01	CLINVAR	2207390.0	False	False	False	False	False	64
IGSF3	ENSG00000143061.13	ENST00000369483.1	chr1	11	-	True	117131577	117131577	C	T	ENST00000369483.1:c.2239G>A	G747S	Missense	E_8	SNP	True	0	Class 0: This mutation can be originally modeled.	17aa	8aa	Igsf3	ENSMUSG00000042035.12	ENSMUST00000195164.2	chr3	11	+	SNP	Missense	E_8	101358349.0	101358349.0	G	A	ENSMUST00000195164.2:c.2239G>A	G747S	101358349.0	101358349.0	G	A	ENSMUST00000195164.2:c.2239G>A	G747S	CLINVAR-H0103521	CLINVAR-H0103521-M01-V01	CLINVAR	1801785.0	False	False	False	False	False	25
IGSF3	ENSG00000143061.13	ENST00000369483.1	chr1	11	-	True	117131681	117131681	A	G	ENST00000369483.1:c.2135T>C	V712A	Missense	E_8	SNP	True	0	Class 0: This mutation can be originally modeled.	39aa	2aa	Igsf3	ENSMUSG00000042035.12	ENSMUST00000195164.2	chr3	11	+	SNP	Missense	E_8	101358245.0	101358245.0	T	C	ENSMUST00000195164.2:c.2135T>C	V712A	101358245.0	101358245.0	T	C	ENSMUST00000195164.2:c.2135T>C	V712A	CLINVAR-H0103522	CLINVAR-H0103522-M01-V01	CLINVAR	2301026.0	False	False	False	False	False	41
IGSF3	ENSG00000143061.13	ENST00000369483.1	chr1	11	-	True	117142640	117142640	C	T	ENST00000369483.1:c.2012G>A	R671Q	Missense	E_7	SNP	True	0	Class 0: This mutation can be originally modeled.	38aa	0aa	Igsf3	ENSMUSG00000042035.12	ENSMUST00000195164.2	chr3	11	+	SNP	Missense	E_7	101347018.0	101347018.0	G	A	ENSMUST00000195164.2:c.2012G>A	R671Q	101347018.0	101347018.0	G	A	ENSMUST00000195164.2:c.2012G>A	R671Q	CLINVAR-H0103523	CLINVAR-H0103523-M01-V01	CLINVAR	2522174.0	False	False	False	False	False	38
IGSF3	ENSG00000143061.13	ENST00000369483.1	chr1	11	-	True	117142691	117142691	C	T	ENST00000369483.1:c.1961G>A	R654Q	Missense	E_7	SNP	True	0	Class 0: This mutation can be originally modeled.	21aa	17aa	Igsf3	ENSMUSG00000042035.12	ENSMUST00000195164.2	chr3	11	+	SNP	Missense	E_7	101346967.0	101346967.0	G	A	ENSMUST00000195164.2:c.1961G>A	R654Q	101346967.0	101346967.0	G	A	ENSMUST00000195164.2:c.1961G>A	R654Q	CLINVAR-H0103524	CLINVAR-H0103524-M01-V01	CLINVAR	2346582.0	False	False	False	False	False	38
IGSF3	ENSG00000143061.13	ENST00000369483.1	chr1	11	-	True	117142751	117142751	C	A	ENST00000369483.1:c.1901G>T	R634L	Missense	E_7	SNP	True	0	Class 0: This mutation can be originally modeled.	1aa	37aa	Igsf3	ENSMUSG00000042035.12	ENSMUST00000195164.2	chr3	11	+	SNP	Missense	E_7	101346907.0	101346907.0	G	T	ENSMUST00000195164.2:c.1901G>T	R634L	101346907.0	101346907.0	G	T	ENSMUST00000195164.2:c.1901G>T	R634L	CLINVAR-H0103525	CLINVAR-H0103525-M01-V01	CLINVAR	691355.0	False	False	False	False	False	38
IGSF3	ENSG00000143061.13	ENST00000369483.1	chr1	11	-	True	117142788	117142788	C	T	ENST00000369483.1:c.1864G>A	G622R	Missense	E_7	SNP	True	0	Class 0: This mutation can be originally modeled.	26aa	6aa	Igsf3	ENSMUSG00000042035.12	ENSMUST00000195164.2	chr3	11	+	SNP	Missense	E_7	101346870.0	101346870.0	G	A	ENSMUST00000195164.2:c.1864G>A	G622R	101346870.0	101346870.0	G	A	ENSMUST00000195164.2:c.1864G>A	G622R	CLINVAR-H0103526	CLINVAR-H0103526-M01-V01	CLINVAR	2344567.0	False	False	False	False	False	32
IGSF3	ENSG00000143061.13	ENST00000369483.1	chr1	11	-	True	117142793	117142793	C	T	ENST00000369483.1:c.1859G>A	R620Q	Missense	E_7	SNP	True	0	Class 0: This mutation can be originally modeled.	24aa	8aa	Igsf3	ENSMUSG00000042035.12	ENSMUST00000195164.2	chr3	11	+	SNP	Missense	E_7	101346865.0	101346865.0	G	A	ENSMUST00000195164.2:c.1859G>A	R620Q	101346865.0	101346865.0	G	A	ENSMUST00000195164.2:c.1859G>A	R620Q	CLINVAR-H0103527	CLINVAR-H0103527-M01-V01	CLINVAR	2390588.0	False	False	False	False	False	32
IGSF3	ENSG00000143061.13	ENST00000369483.1	chr1	11	-	True	117142827	117142827	T	G	ENST00000369483.1:c.1825A>C	T609P	Missense	E_7	SNP	True	0	Class 0: This mutation can be originally modeled.	13aa	19aa	Igsf3	ENSMUSG00000042035.12	ENSMUST00000195164.2	chr3	11	+	SNP	Missense	E_7	101346831.0	101346831.0	A	C	ENSMUST00000195164.2:c.1825A>C	T609P	101346831.0	101346831.0	A	C	ENSMUST00000195164.2:c.1825A>C	T609P	CLINVAR-H0103528	CLINVAR-H0103528-M01-V01	CLINVAR	2313645.0	False	False	False	False	False	32
IGSF3	ENSG00000143061.13	ENST00000369483.1	chr1	11	-	True	117142835	117142835	G	A	ENST00000369483.1:c.1817C>T	P606L	Missense	E_7	SNP	True	0	Class 0: This mutation can be originally modeled.	10aa	22aa	Igsf3	ENSMUSG00000042035.12	ENSMUST00000195164.2	chr3	11	+	SNP	Missense	E_7	101346823.0	101346823.0	C	T	ENSMUST00000195164.2:c.1817C>T	P606L	101346823.0	101346823.0	C	T	ENSMUST00000195164.2:c.1817C>T	P606L	CLINVAR-H0103529	CLINVAR-H0103529-M01-V01	CLINVAR	722600.0	False	False	False	False	False	32
IGSF3	ENSG00000143061.13	ENST00000369483.1	chr1	11	-	True	117142845	117142845	G	A	ENST00000369483.1:c.1807C>T	R603W	Missense	E_7	SNP	True	0	Class 0: This mutation can be originally modeled.	7aa	25aa	Igsf3	ENSMUSG00000042035.12	ENSMUST00000195164.2	chr3	11	+	SNP	Missense	E_7	101346813.0	101346813.0	A	T	ENSMUST00000195164.2:c.1807A>T	R603W	101346813.0	101346813.0	A	T	ENSMUST00000195164.2:c.1807A>T	R603W	CLINVAR-H0103530	CLINVAR-H0103530-M01-V01	CLINVAR	391629.0	False	False	False	False	False	32
IGSF3	ENSG00000143061.13	ENST00000369483.1	chr1	11	-	True	117142910	117142910	G	T	ENST00000369483.1:c.1742C>A	S581Y	Missense	E_7	SNP	True	0	Class 0: This mutation can be originally modeled.	17aa	13aa	Igsf3	ENSMUSG00000042035.12	ENSMUST00000195164.2	chr3	11	+	SNP	Missense	E_7	101346748.0	101346748.0	C	A	ENSMUST00000195164.2:c.1742C>A	S581Y	101346748.0	101346748.0	C	A	ENSMUST00000195164.2:c.1742C>A	S581Y	CLINVAR-H0103532	CLINVAR-H0103532-M01-V01	CLINVAR	2611277.0	False	False	False	False	False	30
IGSF3	ENSG00000143061.13	ENST00000369483.1	chr1	11	-	True	117142914	117142914	C	T	ENST00000369483.1:c.1738G>A	D580N	Missense	E_7	SNP	True	0	Class 0: This mutation can be originally modeled.	16aa	14aa	Igsf3	ENSMUSG00000042035.12	ENSMUST00000195164.2	chr3	11	+	SNP	Missense	E_7	101346744.0	101346744.0	G	A	ENSMUST00000195164.2:c.1738G>A	D580N	101346744.0	101346744.0	G	A	ENSMUST00000195164.2:c.1738G>A	D580N	CLINVAR-H0103533	CLINVAR-H0103533-M01-V01	CLINVAR	2594547.0	False	False	False	False	False	30
IGSF3	ENSG00000143061.13	ENST00000369483.1	chr1	11	-	True	117146252	117146252	C	T	ENST00000369483.1:c.1678G>A	A560T	Missense	E_6	SNP	True	0	Class 0: This mutation can be originally modeled.	3aa	2aa	Igsf3	ENSMUSG00000042035.12	ENSMUST00000195164.2	chr3	11	+	SNP	Missense	E_6	101343042.0	101343042.0	G	A	ENSMUST00000195164.2:c.1678G>A	A560T	101343042.0	101343042.0	G	A	ENSMUST00000195164.2:c.1678G>A	A560T	CLINVAR-H0103535	CLINVAR-H0103535-M01-V01	CLINVAR	2235012.0	False	False	False	False	False	5
IGSF3	ENSG00000143061.13	ENST00000369483.1	chr1	11	-	True	117146376	117146376	G	A	ENST00000369483.1:c.1554C>T	I518delinsI	Silent	E_6	SNP	True	0	Class 0: This mutation can be originally modeled.	13aa	36aa	Igsf3	ENSMUSG00000042035.12	ENSMUST00000195164.2	chr3	11	+	SNP	Silent	E_6	101342918.0	101342918.0	C	T	ENSMUST00000195164.2:c.1554C>T	I518delinsI	101342918.0	101342918.0	C	T	ENSMUST00000195164.2:c.1554C>T	I518delinsI	CLINVAR-H0103536	CLINVAR-H0103536-M01-V01	CLINVAR	2639023.0	False	False	False	False	False	49
IGSF3	ENSG00000143061.13	ENST00000369483.1	chr1	11	-	True	117146542	117146542	C	T	ENST00000369483.1:c.1388G>A	R463H	Missense	E_6	SNP	True	0	Class 0: This mutation can be originally modeled.	0aa	16aa	Igsf3	ENSMUSG00000042035.12	ENSMUST00000195164.2	chr3	11	+	SNP	Missense	E_6	101342752.0	101342752.0	G	A	ENSMUST00000195164.2:c.1388G>A	R463H	101342752.0	101342752.0	G	A	ENSMUST00000195164.2:c.1388G>A	R463H	CLINVAR-H0103538	CLINVAR-H0103538-M01-V01	CLINVAR	2294716.0	False	False	False	False	False	16
IGSF3	ENSG00000143061.13	ENST00000369483.1	chr1	11	-	True	117150686	117150686	C	A	ENST00000369483.1:c.1100G>T	R367L	Missense	E_4	SNP	True	0	Class 0: This mutation can be originally modeled.	9aa	34aa	Igsf3	ENSMUSG00000042035.12	ENSMUST00000195164.2	chr3	11	+	SNP	Missense	E_4	101338787.0	101338787.0	G	T	ENSMUST00000195164.2:c.1100G>T	R367L	101338787.0	101338787.0	G	T	ENSMUST00000195164.2:c.1100G>T	R367L	CLINVAR-H0103540	CLINVAR-H0103540-M01-V01	CLINVAR	2639024.0	False	False	False	False	False	43
IGSF3	ENSG00000143061.13	ENST00000369483.1	chr1	11	-	True	117150687	117150687	G	A	ENST00000369483.1:c.1099C>T	R367C	Missense	E_4	SNP	True	0	Class 0: This mutation can be originally modeled.	9aa	34aa	Igsf3	ENSMUSG00000042035.12	ENSMUST00000195164.2	chr3	11	+	SNP	Missense	E_4	101338786.0	101338786.0	C	T	ENSMUST00000195164.2:c.1099C>T	R367C	101338786.0	101338786.0	C	T	ENSMUST00000195164.2:c.1099C>T	R367C	CLINVAR-H0103541	CLINVAR-H0103541-M01-V01	CLINVAR	2395894.0	False	False	False	False	False	43
IGSF3	ENSG00000143061.13	ENST00000369483.1	chr1	11	-	True	117150689	117150689	A	T	ENST00000369483.1:c.1097T>A	L366H	Missense	E_4	SNP	True	0	Class 0: This mutation can be originally modeled.	8aa	35aa	Igsf3	ENSMUSG00000042035.12	ENSMUST00000195164.2	chr3	11	+	SNP	Missense	E_4	101338784.0	101338784.0	T	A	ENSMUST00000195164.2:c.1097T>A	L366H	101338784.0	101338784.0	T	A	ENSMUST00000195164.2:c.1097T>A	L366H	CLINVAR-H0103542	CLINVAR-H0103542-M01-V01	CLINVAR	2284820.0	False	False	False	False	False	43
IGSF3	ENSG00000143061.13	ENST00000369483.1	chr1	11	-	True	117150693	117150693	G	A	ENST00000369483.1:c.1093C>T	H365Y	Missense	E_4	SNP	True	0	Class 0: This mutation can be originally modeled.	7aa	36aa	Igsf3	ENSMUSG00000042035.12	ENSMUST00000195164.2	chr3	11	+	SNP	Missense	E_4	101338780.0	101338780.0	C	T	ENSMUST00000195164.2:c.1093C>T	H365Y	101338780.0	101338780.0	C	T	ENSMUST00000195164.2:c.1093C>T	H365Y	CLINVAR-H0103543	CLINVAR-H0103543-M01-V01	CLINVAR	2298083.0	False	False	False	False	False	43
IGSF3	ENSG00000143061.13	ENST00000369483.1	chr1	11	-	True	117150855	117150855	C	T	ENST00000369483.1:c.931G>A	D311N	Missense	E_4	SNP	True	0	Class 0: This mutation can be originally modeled.	1aa	27aa	Igsf3	ENSMUSG00000042035.12	ENSMUST00000195164.2	chr3	11	+	SNP	Missense	E_4	101338618.0	101338618.0	G	A	ENSMUST00000195164.2:c.931G>A	D311N	101338618.0	101338618.0	G	A	ENSMUST00000195164.2:c.931G>A	D311N	CLINVAR-H0103545	CLINVAR-H0103545-M01-V01	CLINVAR	2365710.0	False	False	False	False	False	28
IGSF3	ENSG00000143061.13	ENST00000369483.1	chr1	11	-	True	117150856	117150856	G	A	ENST00000369483.1:c.930C>T	P310delinsP	Silent	E_4	SNP	True	0	Class 0: This mutation can be originally modeled.	0aa	28aa	Igsf3	ENSMUSG00000042035.12	ENSMUST00000195164.2	chr3	11	+	SNP	Silent	E_4	101338617.0	101338617.0	C	T	ENSMUST00000195164.2:c.930C>T	P310delinsP	101338617.0	101338617.0	C	T	ENSMUST00000195164.2:c.930C>T	P310delinsP	CLINVAR-H0103546	CLINVAR-H0103546-M01-V01	CLINVAR	718975.0	False	False	False	False	False	28
IGSF3	ENSG00000143061.13	ENST00000369483.1	chr1	11	-	True	117150908	117150908	G	A	ENST00000369483.1:c.878C>T	T293M	Missense	E_4	SNP	True	0	Class 0: This mutation can be originally modeled.	4aa	15aa	Igsf3	ENSMUSG00000042035.12	ENSMUST00000195164.2	chr3	11	+	SNP	Missense	E_4	101338565.0	101338565.0	C	T	ENSMUST00000195164.2:c.878C>T	T293M	101338565.0	101338565.0	C	T	ENSMUST00000195164.2:c.878C>T	T293M	CLINVAR-H0103547	CLINVAR-H0103547-M01-V01	CLINVAR	2558939.0	False	False	False	False	False	19
IGSF3	ENSG00000143061.13	ENST00000369483.1	chr1	11	-	True	117150918	117150918	G	T	ENST00000369483.1:c.868C>A	R290delinsR	Silent	E_4	SNP	True	0	Class 0: This mutation can be originally modeled.	1aa	18aa	Igsf3	ENSMUSG00000042035.12	ENSMUST00000195164.2	chr3	11	+	SNP	Silent	E_4	101338555.0	101338555.0	A	A	ENSMUST00000195164.2:c.868A>A	R290delinsR	101338555.0	101338555.0	A	A	ENSMUST00000195164.2:c.868A>A	R290delinsR	CLINVAR-H0103548	CLINVAR-H0103548-M01-V01	CLINVAR	717892.0	False	False	False	False	False	19
IGSF3	ENSG00000143061.13	ENST00000369483.1	chr1	11	-	True	117156422	117156422	C	T	ENST00000369483.1:c.797G>A	R266H	Missense	E_3	SNP	True	0	Class 0: This mutation can be originally modeled.	38aa	21aa	Igsf3	ENSMUSG00000042035.12	ENSMUST00000195164.2	chr3	11	+	SNP	Missense	E_3	101334721.0	101334721.0	G	A	ENSMUST00000195164.2:c.797G>A	R266H	101334721.0	101334721.0	G	A	ENSMUST00000195164.2:c.797G>A	R266H	CLINVAR-H0103550	CLINVAR-H0103550-M01-V01	CLINVAR	2412166.0	False	False	False	False	False	59
IGSF3	ENSG00000143061.13	ENST00000369483.1	chr1	11	-	True	117156471	117156471	C	T	ENST00000369483.1:c.748G>A	E250K	Missense	E_3	SNP	True	0	Class 0: This mutation can be originally modeled.	22aa	37aa	Igsf3	ENSMUSG00000042035.12	ENSMUST00000195164.2	chr3	11	+	SNP	Missense	E_3	101334672.0	101334672.0	G	A	ENSMUST00000195164.2:c.748G>A	E250K	101334672.0	101334672.0	G	A	ENSMUST00000195164.2:c.748G>A	E250K	CLINVAR-H0103551	CLINVAR-H0103551-M01-V01	CLINVAR	2486762.0	False	False	False	False	False	59
IGSF3	ENSG00000143061.13	ENST00000369483.1	chr1	11	-	True	117156492	117156492	C	T	ENST00000369483.1:c.727G>A	E243K	Missense	E_3	SNP	True	0	Class 0: This mutation can be originally modeled.	15aa	44aa	Igsf3	ENSMUSG00000042035.12	ENSMUST00000195164.2	chr3	11	+	SNP	Missense	E_3	101334651.0	101334651.0	G	A	ENSMUST00000195164.2:c.727G>A	E243K	101334651.0	101334651.0	G	A	ENSMUST00000195164.2:c.727G>A	E243K	CLINVAR-H0103552	CLINVAR-H0103552-M01-V01	CLINVAR	2639025.0	False	False	False	False	False	59
IGSF3	ENSG00000143061.13	ENST00000369483.1	chr1	11	-	True	117156508	117156508	C	G	ENST00000369483.1:c.711G>C	Q237H	Missense	E_3	SNP	True	0	Class 0: This mutation can be originally modeled.	9aa	50aa	Igsf3	ENSMUSG00000042035.12	ENSMUST00000195164.2	chr3	11	+	SNP	Missense	E_3	101334635.0	101334635.0	G	C	ENSMUST00000195164.2:c.711G>C	Q237H	101334635.0	101334635.0	G	C	ENSMUST00000195164.2:c.711G>C	Q237H	CLINVAR-H0103553	CLINVAR-H0103553-M01-V01	CLINVAR	2602113.0	False	False	False	False	False	59
IGSF3	ENSG00000143061.13	ENST00000369483.1	chr1	11	-	True	117156665	117156665	C	A	ENST00000369483.1:c.554G>T	R185L	Missense	E_3	SNP	True	0	Class 0: This mutation can be originally modeled.	2aa	2aa	Igsf3	ENSMUSG00000042035.12	ENSMUST00000195164.2	chr3	11	+	SNP	Missense	E_3	101334478.0	101334478.0	G	T	ENSMUST00000195164.2:c.554G>T	R185L	101334478.0	101334478.0	G	T	ENSMUST00000195164.2:c.554G>T	R185L	CLINVAR-H0103554	CLINVAR-H0103554-M01-V01	CLINVAR	2389397.0	False	False	False	False	False	4
IGSF3	ENSG00000143061.13	ENST00000369483.1	chr1	11	-	True	117156753	117156753	G	A	ENST00000369483.1:c.466C>T	H156Y	Missense	E_3	SNP	True	0	Class 0: This mutation can be originally modeled.	4aa	0aa	Igsf3	ENSMUSG00000042035.12	ENSMUST00000195164.2	chr3	11	+	SNP	Missense	E_3	101334390.0	101334390.0	C	T	ENSMUST00000195164.2:c.466C>T	H156Y	101334390.0	101334390.0	C	T	ENSMUST00000195164.2:c.466C>T	H156Y	CLINVAR-H0103555	CLINVAR-H0103555-M01-V01	CLINVAR	2553597.0	False	False	False	False	False	4
IGSF3	ENSG00000143061.13	ENST00000369483.1	chr1	11	-	True	117156755	117156755	A	G	ENST00000369483.1:c.464T>C	L155P	Missense	E_3	SNP	True	0	Class 0: This mutation can be originally modeled.	3aa	1aa	Igsf3	ENSMUSG00000042035.12	ENSMUST00000195164.2	chr3	11	+	SNP	Missense	E_3	101334388.0	101334388.0	T	C	ENSMUST00000195164.2:c.464T>C	L155P	101334388.0	101334388.0	T	C	ENSMUST00000195164.2:c.464T>C	L155P	CLINVAR-H0103556	CLINVAR-H0103556-M01-V01	CLINVAR	2214857.0	False	False	False	False	False	4
IGSF3	ENSG00000143061.13	ENST00000369483.1	chr1	11	-	True	117158778	117158778	G	A	ENST00000369483.1:c.345C>T	A115delinsA	Silent	E_2	SNP	True	0	Class 0: This mutation can be originally modeled.	11aa	8aa	Igsf3	ENSMUSG00000042035.12	ENSMUST00000195164.2	chr3	11	+	SNP	Silent	E_2	101333068.0	101333068.0	C	T	ENSMUST00000195164.2:c.345C>T	A115delinsA	101333068.0	101333068.0	C	T	ENSMUST00000195164.2:c.345C>T	A115delinsA	CLINVAR-H0103557	CLINVAR-H0103557-M01-V01	CLINVAR	2639026.0	False	False	False	False	False	19
IGSF3	ENSG00000143061.13	ENST00000369483.1	chr1	11	-	True	117158823	117158823	C	T	ENST00000369483.1:c.300G>A	G100delinsG	Silent	E_2	SNP	True	0	Class 0: This mutation can be originally modeled.	1aa	2aa	Igsf3	ENSMUSG00000042035.12	ENSMUST00000195164.2	chr3	11	+	SNP	Silent	E_2	101333023.0	101333023.0	C	A	ENSMUST00000195164.2:c.300C>A	G100delinsG	101333023.0	101333023.0	C	A	ENSMUST00000195164.2:c.300C>A	G100delinsG	CLINVAR-H0103558	CLINVAR-H0103558-M01-V01	CLINVAR	2639027.0	False	False	False	False	False	3
IGSF3	ENSG00000143061.13	ENST00000369483.1	chr1	11	-	True	117158858	117158858	G	A	ENST00000369483.1:c.265C>T	R89C	Missense	E_2	SNP	True	0	Class 0: This mutation can be originally modeled.	13aa	3aa	Igsf3	ENSMUSG00000042035.12	ENSMUST00000195164.2	chr3	11	+	SNP	Missense	E_2	101332988.0	101332988.0	C	T	ENSMUST00000195164.2:c.265C>T	R89C	101332988.0	101332988.0	C	T	ENSMUST00000195164.2:c.265C>T	R89C	CLINVAR-H0103559	CLINVAR-H0103559-M01-V01	CLINVAR	2257326.0	False	False	False	False	False	16
IGSF3	ENSG00000143061.13	ENST00000369483.1	chr1	11	-	True	117158912	117158912	T	C	ENST00000369483.1:c.211A>G	I71V	Missense	E_2	SNP	True	0	Class 0: This mutation can be originally modeled.	6aa	3aa	Igsf3	ENSMUSG00000042035.12	ENSMUST00000195164.2	chr3	11	+	SNP	Missense	E_2	101332934.0	101332934.0	A	G	ENSMUST00000195164.2:c.211A>G	I71V	101332934.0	101332934.0	A	G	ENSMUST00000195164.2:c.211A>G	I71V	CLINVAR-H0103560	CLINVAR-H0103560-M01-V01	CLINVAR	2518891.0	False	False	False	False	False	9
IGSF3	ENSG00000143061.13	ENST00000369483.1	chr1	11	-	True	117158986	117158986	C	T	ENST00000369483.1:c.137G>A	G46D	Missense	E_2	SNP	True	0	Class 0: This mutation can be originally modeled.	9aa	16aa	Igsf3	ENSMUSG00000042035.12	ENSMUST00000195164.2	chr3	11	+	SNP	Missense	E_2	101332860.0	101332860.0	G	A	ENSMUST00000195164.2:c.137G>A	G46D	101332860.0	101332860.0	G	A	ENSMUST00000195164.2:c.137G>A	G46D	CLINVAR-H0103561	CLINVAR-H0103561-M01-V01	CLINVAR	2595927.0	False	False	False	False	False	25
IGSF3	ENSG00000143061.13	ENST00000369483.1	chr1	11	-	True	117158995	117158995	T	C	ENST00000369483.1:c.128A>G	N43S	Missense	E_2	SNP	True	0	Class 0: This mutation can be originally modeled.	6aa	19aa	Igsf3	ENSMUSG00000042035.12	ENSMUST00000195164.2	chr3	11	+	SNP	Missense	E_2	101332851.0	101332851.0	A	G	ENSMUST00000195164.2:c.128A>G	N43S	101332851.0	101332851.0	A	G	ENSMUST00000195164.2:c.128A>G	N43S	CLINVAR-H0103562	CLINVAR-H0103562-M01-V01	CLINVAR	2222868.0	False	False	False	False	False	25
IGSF3	ENSG00000143061.13	ENST00000369483.1	chr1	11	-	True	117159005	117159005	T	C	ENST00000369483.1:c.118A>G	I40V	Missense	E_2	SNP	True	0	Class 0: This mutation can be originally modeled.	3aa	22aa	Igsf3	ENSMUSG00000042035.12	ENSMUST00000195164.2	chr3	11	+	SNP	Missense	E_2	101332841.0	101332841.0	A	G	ENSMUST00000195164.2:c.118A>G	I40V	101332841.0	101332841.0	A	G	ENSMUST00000195164.2:c.118A>G	I40V	CLINVAR-H0103563	CLINVAR-H0103563-M01-V01	CLINVAR	2207994.0	False	False	False	False	False	25
IGSF3	ENSG00000143061.13	ENST00000369483.1	chr1	11	-	True	117159007	117159007	G	A	ENST00000369483.1:c.116C>T	T39I	Missense	E_2	SNP	True	0	Class 0: This mutation can be originally modeled.	2aa	23aa	Igsf3	ENSMUSG00000042035.12	ENSMUST00000195164.2	chr3	11	+	SNP	Missense	E_2	101332839.0	101332839.0	C	T	ENSMUST00000195164.2:c.116C>T	T39I	101332839.0	101332839.0	C	T	ENSMUST00000195164.2:c.116C>T	T39I	CLINVAR-H0103564	CLINVAR-H0103564-M01-V01	CLINVAR	2553253.0	False	False	False	False	False	25
IGSF3	ENSG00000143061.13	ENST00000369483.1	chr1	11	-	True	117208932	117208932	G	A	ENST00000369483.1:c.17C>T	P6L	Missense	E_1	SNP	True	0	Class 0: This mutation can be originally modeled.	5aa	28aa	Igsf3	ENSMUSG00000042035.12	ENSMUST00000195164.2	chr3	11	+	SNP	Missense	E_1	101285782.0	101285782.0	C	T	ENSMUST00000195164.2:c.17C>T	P6L	101285782.0	101285782.0	C	T	ENSMUST00000195164.2:c.17C>T	P6L	CLINVAR-H0103565	CLINVAR-H0103565-M01-V01	CLINVAR	2254974.0	False	False	False	False	False	33
IGSF3	ENSG00000143061.13	ENST00000369483.1	chr1	11	-	True	117127411	117127411	G	T	ENST00000369483.1:c.2764C>A	R922S	Missense	E_9	SNP	True	1	Class 1: This mutation can be alternatively modeled.	3aa	16aa	Igsf3	ENSMUSG00000042035.12	ENSMUST00000195164.2	chr3	11	+	SNP	Missense	E_9	101362684.0	101362684.0	A	A	ENSMUST00000195164.2:c.2764A>A	R922delinsR	101362686.0	101362686.0	G	T	ENSMUST00000195164.2:c.2766G>T	R922S	CLINVAR-H0103508	CLINVAR-H0103508-M01-V01	CLINVAR	2234851.0	False	False	False	False	False	19
IGSF3	ENSG00000143061.13	ENST00000369483.1	chr1	11	-	True	117127411	117127411	G	T	ENST00000369483.1:c.2764C>A	R922S	Missense	E_9	SNP	True	1	Class 1: This mutation can be alternatively modeled.	3aa	16aa	Igsf3	ENSMUSG00000042035.12	ENSMUST00000195164.2	chr3	11	+	TNP	Missense	E_9	101362684.0	101362684.0	A	A	ENSMUST00000195164.2:c.2764A>A	R922delinsR	101362684.0	101362686.0	AGG	TCC	ENSMUST00000195164.2:c.2764_2766AGG>TCC	R922S	CLINVAR-H0103508	CLINVAR-H0103508-M01-V02	CLINVAR	2234851.0	False	False	False	False	False	19
IGSF3	ENSG00000143061.13	ENST00000369483.1	chr1	11	-	True	117127411	117127411	G	T	ENST00000369483.1:c.2764C>A	R922S	Missense	E_9	SNP	True	1	Class 1: This mutation can be alternatively modeled.	3aa	16aa	Igsf3	ENSMUSG00000042035.12	ENSMUST00000195164.2	chr3	11	+	TNP	Missense	E_9	101362684.0	101362684.0	A	A	ENSMUST00000195164.2:c.2764A>A	R922delinsR	101362684.0	101362686.0	AGG	TCT	ENSMUST00000195164.2:c.2764_2766AGG>TCT	R922S	CLINVAR-H0103508	CLINVAR-H0103508-M01-V03	CLINVAR	2234851.0	False	False	False	False	False	19
IGSF3	ENSG00000143061.13	ENST00000369483.1	chr1	11	-	True	117127411	117127411	G	T	ENST00000369483.1:c.2764C>A	R922S	Missense	E_9	SNP	True	1	Class 1: This mutation can be alternatively modeled.	3aa	16aa	Igsf3	ENSMUSG00000042035.12	ENSMUST00000195164.2	chr3	11	+	SNP	Missense	E_9	101362684.0	101362684.0	A	A	ENSMUST00000195164.2:c.2764A>A	R922delinsR	101362686.0	101362686.0	G	C	ENSMUST00000195164.2:c.2766G>C	R922S	CLINVAR-H0103508	CLINVAR-H0103508-M01-V04	CLINVAR	2234851.0	False	False	False	False	False	19
IGSF3	ENSG00000143061.13	ENST00000369483.1	chr1	11	-	True	117127411	117127411	G	T	ENST00000369483.1:c.2764C>A	R922S	Missense	E_9	SNP	True	1	Class 1: This mutation can be alternatively modeled.	3aa	16aa	Igsf3	ENSMUSG00000042035.12	ENSMUST00000195164.2	chr3	11	+	DNP	Missense	E_9	101362684.0	101362684.0	A	A	ENSMUST00000195164.2:c.2764A>A	R922delinsR	101362684.0	101362685.0	AG	TC	ENSMUST00000195164.2:c.2764_2765AG>TC	R922S	CLINVAR-H0103508	CLINVAR-H0103508-M01-V05	CLINVAR	2234851.0	False	False	False	False	False	19
IGSF3	ENSG00000143061.13	ENST00000369483.1	chr1	11	-	True	117150699	117150699	T	A	ENST00000369483.1:c.1087A>T	I363F	Missense	E_4	SNP	True	1	Class 1: This mutation can be alternatively modeled.	5aa	38aa	Igsf3	ENSMUSG00000042035.12	ENSMUST00000195164.2	chr3	11	+	TNP	Missense	E_4	101338774.0	101338774.0	A	T	ENSMUST00000195164.2:c.1087A>T	I363L	101338774.0	101338776.0	ATA	TTC	ENSMUST00000195164.2:c.1087_1089ATA>TTC	I363F	CLINVAR-H0103544	CLINVAR-H0103544-M01-V01	CLINVAR	2532488.0	False	False	False	False	False	43
IGSF3	ENSG00000143061.13	ENST00000369483.1	chr1	11	-	True	117150699	117150699	T	A	ENST00000369483.1:c.1087A>T	I363F	Missense	E_4	SNP	True	1	Class 1: This mutation can be alternatively modeled.	5aa	38aa	Igsf3	ENSMUSG00000042035.12	ENSMUST00000195164.2	chr3	11	+	TNP	Missense	E_4	101338774.0	101338774.0	A	T	ENSMUST00000195164.2:c.1087A>T	I363L	101338774.0	101338776.0	ATA	TTT	ENSMUST00000195164.2:c.1087_1089ATA>TTT	I363F	CLINVAR-H0103544	CLINVAR-H0103544-M01-V02	CLINVAR	2532488.0	False	False	False	False	False	43
IGSF3	ENSG00000143061.13	ENST00000369483.1	chr1	11	-	True	117150939	117150939	C	T	ENST00000369483.1:c.847G>A	V283I	Missense	E_4	SNP	True	1	Class 1: This mutation can be alternatively modeled.	55aa	4aa	Igsf3	ENSMUSG00000042035.12	ENSMUST00000195164.2	chr3	11	+	TNP	Missense	E_4	101338534.0	101338534.0	G	A	ENSMUST00000195164.2:c.847G>A	V283M	101338534.0	101338536.0	GTG	ATA	ENSMUST00000195164.2:c.847_849GTG>ATA	V283I	CLINVAR-H0103549	CLINVAR-H0103549-M01-V01	CLINVAR	2459618.0	False	False	False	False	False	59
IGSF3	ENSG00000143061.13	ENST00000369483.1	chr1	11	-	True	117150939	117150939	C	T	ENST00000369483.1:c.847G>A	V283I	Missense	E_4	SNP	True	1	Class 1: This mutation can be alternatively modeled.	55aa	4aa	Igsf3	ENSMUSG00000042035.12	ENSMUST00000195164.2	chr3	11	+	TNP	Missense	E_4	101338534.0	101338534.0	G	A	ENSMUST00000195164.2:c.847G>A	V283M	101338534.0	101338536.0	GTG	ATC	ENSMUST00000195164.2:c.847_849GTG>ATC	V283I	CLINVAR-H0103549	CLINVAR-H0103549-M01-V02	CLINVAR	2459618.0	False	False	False	False	False	59
IGSF3	ENSG00000143061.13	ENST00000369483.1	chr1	11	-	True	117150939	117150939	C	T	ENST00000369483.1:c.847G>A	V283I	Missense	E_4	SNP	True	1	Class 1: This mutation can be alternatively modeled.	55aa	4aa	Igsf3	ENSMUSG00000042035.12	ENSMUST00000195164.2	chr3	11	+	TNP	Missense	E_4	101338534.0	101338534.0	G	A	ENSMUST00000195164.2:c.847G>A	V283M	101338534.0	101338536.0	GTG	ATT	ENSMUST00000195164.2:c.847_849GTG>ATT	V283I	CLINVAR-H0103549	CLINVAR-H0103549-M01-V03	CLINVAR	2459618.0	False	False	False	False	False	59
IGSF3	ENSG00000143061.13	ENST00000369483.1	chr1	11	-	True	117122288	117122288	G	C	ENST00000369483.1:c.3120C>G	D1040E	Missense	E_10	SNP	False	4	Class 4: Mutated sequences are not identical.	0aa	0aa	Igsf3	ENSMUSG00000042035.12	ENSMUST00000195164.2	chr3	11	+																CLINVAR-H0103501		CLINVAR	769242.0	False	False	False	False	False	0
IGSF3	ENSG00000143061.13	ENST00000369483.1	chr1	11	-	True	117127509	117127509	C	T	ENST00000369483.1:c.2666G>A	R889H	Missense	E_9	SNP	False	4	Class 4: Mutated sequences are not identical.	0aa	0aa	Igsf3	ENSMUSG00000042035.12	ENSMUST00000195164.2	chr3	11	+																CLINVAR-H0103512		CLINVAR	2369259.0	False	False	False	False	False	0
IGSF3	ENSG00000143061.13	ENST00000369483.1	chr1	11	-	True	117142868	117142868	C	T	ENST00000369483.1:c.1784G>A	W595*	Nonsense	E_7	SNP	False	4	Class 4: Mutated sequences are not identical.	0aa	0aa	Igsf3	ENSMUSG00000042035.12	ENSMUST00000195164.2	chr3	11	+																CLINVAR-H0103531		CLINVAR	915339.0	False	False	False	False	False	0
IGSF3	ENSG00000143061.13	ENST00000369483.1	chr1	11	-	True	117142964	117142964	A	G	ENST00000369483.1:c.1688T>C	M563T	Missense	E_7	SNP	False	4	Class 4: Mutated sequences are not identical.	0aa	0aa	Igsf3	ENSMUSG00000042035.12	ENSMUST00000195164.2	chr3	11	+																CLINVAR-H0103534		CLINVAR	2274266.0	False	False	False	False	False	0
IGSF3	ENSG00000143061.13	ENST00000369483.1	chr1	11	-	True	117146420	117146420	C	T	ENST00000369483.1:c.1510G>A	V504I	Missense	E_6	SNP	False	4	Class 4: Mutated sequences are not identical.	0aa	0aa	Igsf3	ENSMUSG00000042035.12	ENSMUST00000195164.2	chr3	11	+																CLINVAR-H0103537		CLINVAR	2345094.0	False	False	False	False	False	0
IGSF3	ENSG00000143061.13	ENST00000369483.1	chr1	11	-	True	117146584	117146584	C	T	ENST00000369483.1:c.1346G>A	R449H	Missense	E_6	SNP	False	4	Class 4: Mutated sequences are not identical.	0aa	0aa	Igsf3	ENSMUSG00000042035.12	ENSMUST00000195164.2	chr3	11	+																CLINVAR-H0103539		CLINVAR	2375695.0	False	False	False	False	False	0
IGSF5	ENSG00000183067.5	ENST00000380588.4	chr21	9	+	True	41151154	41151155	-	GCTGCT	ENST00000380588.4:c.856_857>GCTGCT	R286_C287insCC	In_Frame	E_5	INS	False	4	Class 4: Mutated sequences are not identical.	0aa	0aa	Igsf5	ENSMUSG00000000159.17	ENSMUST00000113794.8	chr16	8	+																CLINVAR-H2194250		CLINVAR	2652668.0	False	False	False	False	False	0
IGSF5	ENSG00000183067.5	ENST00000380588.4	chr21	9	+	True	41137495	41137495	C	A	ENST00000380588.4:c.134C>A	P45H	Missense	E_3	SNP	True	0	Class 0: This mutation can be originally modeled.	2aa	2aa	Igsf5	ENSMUSG00000000159.17	ENSMUST00000113794.8	chr16	8	+	SNP	Missense	E_2	96174063.0	96174063.0	C	A	ENSMUST00000113794.8:c.92C>A	P31H	96174063.0	96174063.0	C	A	ENSMUST00000113794.8:c.92C>A	P31H	CLINVAR-H2194232	CLINVAR-H2194232-M01-V01	CLINVAR	2552627.0	False	False	False	False	False	4
IGSF5	ENSG00000183067.5	ENST00000380588.4	chr21	9	+	True	41137635	41137635	C	T	ENST00000380588.4:c.274C>T	R92C	Missense	E_3	SNP	True	0	Class 0: This mutation can be originally modeled.	0aa	2aa	Igsf5	ENSMUSG00000000159.17	ENSMUST00000113794.8	chr16	8	+	SNP	Missense	E_2	96174203.0	96174203.0	C	T	ENSMUST00000113794.8:c.232C>T	R78C	96174203.0	96174203.0	C	T	ENSMUST00000113794.8:c.232C>T	R78C	CLINVAR-H2194236	CLINVAR-H2194236-M01-V01	CLINVAR	2210207.0	False	False	False	False	False	2
IGSF5	ENSG00000183067.5	ENST00000380588.4	chr21	9	+	True	41137689	41137689	A	T	ENST00000380588.4:c.328A>T	I110F	Missense	E_3	SNP	True	0	Class 0: This mutation can be originally modeled.	1aa	1aa	Igsf5	ENSMUSG00000000159.17	ENSMUST00000113794.8	chr16	8	+	SNP	Missense	E_2	96174257.0	96174257.0	A	T	ENSMUST00000113794.8:c.286A>T	I96F	96174257.0	96174257.0	A	T	ENSMUST00000113794.8:c.286A>T	I96F	CLINVAR-H2194237	CLINVAR-H2194237-M01-V01	CLINVAR	2362626.0	False	False	False	False	False	2
IGSF5	ENSG00000183067.5	ENST00000380588.4	chr21	9	+	True	41137693	41137693	A	G	ENST00000380588.4:c.332A>G	H111R	Missense	E_3	SNP	True	0	Class 0: This mutation can be originally modeled.	2aa	0aa	Igsf5	ENSMUSG00000000159.17	ENSMUST00000113794.8	chr16	8	+	SNP	Missense	E_2	96174261.0	96174261.0	A	G	ENSMUST00000113794.8:c.290A>G	H97R	96174261.0	96174261.0	A	G	ENSMUST00000113794.8:c.290A>G	H97R	CLINVAR-H2194238	CLINVAR-H2194238-M01-V01	CLINVAR	2244972.0	False	False	False	False	False	2
IGSF5	ENSG00000183067.5	ENST00000380588.4	chr21	9	+	True	41137698	41137698	G	A	ENST00000380588.4:c.337G>A	V113M	Missense	E_3	SNP	True	0	Class 0: This mutation can be originally modeled.	0aa	0aa	Igsf5	ENSMUSG00000000159.17	ENSMUST00000113794.8	chr16	8	+	SNP	Missense	E_2	96174266.0	96174266.0	G	A	ENSMUST00000113794.8:c.295G>A	V99M	96174266.0	96174266.0	G	A	ENSMUST00000113794.8:c.295G>A	V99M	CLINVAR-H2194239	CLINVAR-H2194239-M01-V01	CLINVAR	2287377.0	False	False	False	False	False	0
IGSF5	ENSG00000183067.5	ENST00000380588.4	chr21	9	+	True	41137762	41137762	C	T	ENST00000380588.4:c.401C>T	A134V	Missense	E_3	SNP	True	0	Class 0: This mutation can be originally modeled.	1aa	0aa	Igsf5	ENSMUSG00000000159.17	ENSMUST00000113794.8	chr16	8	+	SNP	Missense	E_2	96174330.0	96174330.0	C	T	ENSMUST00000113794.8:c.359C>T	A120V	96174330.0	96174330.0	C	T	ENSMUST00000113794.8:c.359C>T	A120V	CLINVAR-H2194240	CLINVAR-H2194240-M01-V01	CLINVAR	2261669.0	False	False	False	False	False	1
IGSF5	ENSG00000183067.5	ENST00000380588.4	chr21	9	+	True	41137767	41137767	C	G	ENST00000380588.4:c.406C>G	L136V	Missense	E_3	SNP	True	0	Class 0: This mutation can be originally modeled.	0aa	0aa	Igsf5	ENSMUSG00000000159.17	ENSMUST00000113794.8	chr16	8	+	SNP	Missense	E_2	96174335.0	96174335.0	C	G	ENSMUST00000113794.8:c.364C>G	L122V	96174335.0	96174335.0	C	G	ENSMUST00000113794.8:c.364C>G	L122V	CLINVAR-H2194241	CLINVAR-H2194241-M01-V01	CLINVAR	2251060.0	False	False	False	False	False	0
IGSF5	ENSG00000183067.5	ENST00000380588.4	chr21	9	+	True	41143070	41143070	G	A	ENST00000380588.4:c.646G>A	V216M	Missense	E_4	SNP	True	0	Class 0: This mutation can be originally modeled.	6aa	1aa	Igsf5	ENSMUSG00000000159.17	ENSMUST00000113794.8	chr16	8	+	SNP	Missense	E_3	96179512.0	96179512.0	G	A	ENSMUST00000113794.8:c.604G>A	V202M	96179512.0	96179512.0	G	A	ENSMUST00000113794.8:c.604G>A	V202M	CLINVAR-H2194243	CLINVAR-H2194243-M01-V01	CLINVAR	2527141.0	False	False	False	False	False	7
IGSF5	ENSG00000183067.5	ENST00000380588.4	chr21	9	+	True	41151062	41151062	C	T	ENST00000380588.4:c.764C>T	P255L	Missense	E_5	SNP	True	0	Class 0: This mutation can be originally modeled.	0aa	0aa	Igsf5	ENSMUSG00000000159.17	ENSMUST00000113794.8	chr16	8	+	SNP	Missense	E_3	96179579.0	96179579.0	C	T	ENSMUST00000113794.8:c.671C>T	P224L	96179579.0	96179579.0	C	T	ENSMUST00000113794.8:c.671C>T	P224L	CLINVAR-H2194246	CLINVAR-H2194246-M01-V01	CLINVAR	2569066.0	False	False	False	False	False	0
IGSF5	ENSG00000183067.5	ENST00000380588.4	chr21	9	+	True	41164011	41164011	G	C	ENST00000380588.4:c.1033G>C	E345Q	Missense	E_7	SNP	True	0	Class 0: This mutation can be originally modeled.	1aa	0aa	Igsf5	ENSMUSG00000000159.17	ENSMUST00000113794.8	chr16	8	+	SNP	Missense	E_6	96197654.0	96197654.0	G	C	ENSMUST00000113794.8:c.928G>C	E310Q	96197654.0	96197654.0	G	C	ENSMUST00000113794.8:c.928G>C	E310Q	CLINVAR-H2194252	CLINVAR-H2194252-M01-V01	CLINVAR	2263056.0	False	False	False	False	False	1
IGSF5	ENSG00000183067.5	ENST00000380588.4	chr21	9	+	True	41165479	41165479	C	T	ENST00000380588.4:c.1067C>T	P356L	Missense	E_8	SNP	True	0	Class 0: This mutation can be originally modeled.	5aa	2aa	Igsf5	ENSMUSG00000000159.17	ENSMUST00000113794.8	chr16	8	+	SNP	Missense	E_7	96199109.0	96199109.0	C	T	ENSMUST00000113794.8:c.962C>T	P321L	96199109.0	96199109.0	C	T	ENSMUST00000113794.8:c.962C>T	P321L	CLINVAR-H2194253	CLINVAR-H2194253-M01-V01	CLINVAR	2512754.0	False	False	False	False	False	7
IGSF5	ENSG00000183067.5	ENST00000380588.4	chr21	9	+	True	41137531	41137531	G	A	ENST00000380588.4:c.170G>A	R57H	Missense	E_3	SNP	False	4	Class 4: Mutated sequences are not identical.	0aa	0aa	Igsf5	ENSMUSG00000000159.17	ENSMUST00000113794.8	chr16	8	+																CLINVAR-H2194233		CLINVAR	2221822.0	False	False	False	False	False	0
IGSF5	ENSG00000183067.5	ENST00000380588.4	chr21	9	+	True	41137549	41137549	C	T	ENST00000380588.4:c.188C>T	S63F	Missense	E_3	SNP	False	4	Class 4: Mutated sequences are not identical.	0aa	0aa	Igsf5	ENSMUSG00000000159.17	ENSMUST00000113794.8	chr16	8	+																CLINVAR-H2194234		CLINVAR	2288739.0	False	False	False	False	False	0
IGSF5	ENSG00000183067.5	ENST00000380588.4	chr21	9	+	True	41137566	41137566	A	C	ENST00000380588.4:c.205A>C	I69L	Missense	E_3	SNP	False	4	Class 4: Mutated sequences are not identical.	0aa	0aa	Igsf5	ENSMUSG00000000159.17	ENSMUST00000113794.8	chr16	8	+																CLINVAR-H2194235		CLINVAR	2362625.0	False	False	False	False	False	0
IGSF5	ENSG00000183067.5	ENST00000380588.4	chr21	9	+	True	41142884	41142884	G	A	ENST00000380588.4:c.460G>A	A154T	Missense	E_4	SNP	False	4	Class 4: Mutated sequences are not identical.	0aa	0aa	Igsf5	ENSMUSG00000000159.17	ENSMUST00000113794.8	chr16	8	+																CLINVAR-H2194242		CLINVAR	2264498.0	False	False	False	False	False	0
IGSF5	ENSG00000183067.5	ENST00000380588.4	chr21	9	+	True	41143077	41143077	C	T	ENST00000380588.4:c.653C>T	T218I	Missense	E_4	SNP	False	4	Class 4: Mutated sequences are not identical.	0aa	0aa	Igsf5	ENSMUSG00000000159.17	ENSMUST00000113794.8	chr16	8	+																CLINVAR-H2194244		CLINVAR	2224038.0	False	False	False	False	False	0
IGSF5	ENSG00000183067.5	ENST00000380588.4	chr21	9	+	True	41151044	41151044	G	A	ENST00000380588.4:c.746G>A	G249D	Missense	E_5	SNP	False	4	Class 4: Mutated sequences are not identical.	0aa	0aa	Igsf5	ENSMUSG00000000159.17	ENSMUST00000113794.8	chr16	8	+																CLINVAR-H2194245		CLINVAR	2232055.0	False	False	False	False	False	0
IGSF5	ENSG00000183067.5	ENST00000380588.4	chr21	9	+	True	41151131	41151131	C	T	ENST00000380588.4:c.833C>T	T278M	Missense	E_5	SNP	False	4	Class 4: Mutated sequences are not identical.	0aa	0aa	Igsf5	ENSMUSG00000000159.17	ENSMUST00000113794.8	chr16	8	+																CLINVAR-H2194247		CLINVAR	2344924.0	False	False	False	False	False	0
IGSF5	ENSG00000183067.5	ENST00000380588.4	chr21	9	+	True	41151132	41151132	G	A	ENST00000380588.4:c.834G>A	T278delinsT	Silent	E_5	SNP	False	4	Class 4: Mutated sequences are not identical.	0aa	0aa	Igsf5	ENSMUSG00000000159.17	ENSMUST00000113794.8	chr16	8	+																CLINVAR-H2194248		CLINVAR	1601532.0	False	False	False	False	False	0
IGSF5	ENSG00000183067.5	ENST00000380588.4	chr21	9	+	True	41151137	41151137	C	T	ENST00000380588.4:c.839C>T	T280M	Missense	E_5	SNP	False	4	Class 4: Mutated sequences are not identical.	0aa	0aa	Igsf5	ENSMUSG00000000159.17	ENSMUST00000113794.8	chr16	8	+																CLINVAR-H2194249		CLINVAR	2382263.0	False	False	False	False	False	0
IGSF5	ENSG00000183067.5	ENST00000380588.4	chr21	9	+	True	41151173	41151173	G	A	ENST00000380588.4:c.875G>A	R292H	Missense	E_5	SNP	False	4	Class 4: Mutated sequences are not identical.	0aa	0aa	Igsf5	ENSMUSG00000000159.17	ENSMUST00000113794.8	chr16	8	+																CLINVAR-H2194251		CLINVAR	2334434.0	False	False	False	False	False	0
IGSF5	ENSG00000183067.5	ENST00000380588.4	chr21	9	+	True	41173189	41173189	C	T	ENST00000380588.4:c.1129C>T	R377W	Missense	E_9	SNP	False	4	Class 4: Mutated sequences are not identical.	0aa	0aa	Igsf5	ENSMUSG00000000159.17	ENSMUST00000113794.8	chr16	8	+																CLINVAR-H2194254		CLINVAR	2511688.0	False	False	False	False	False	0
IGSF6	ENSG00000140749.7	ENST00000268389.4	chr16	6	-	True	21652883	21652883	C	A	ENST00000268389.4:c.698G>T	R233I	Missense	E_6	SNP	True	0	Class 0: This mutation can be originally modeled.	0aa	0aa	Igsf6	ENSMUSG00000035004.4	ENSMUST00000047194.4	chr7	6	-	SNP	Missense	E_6	120664715.0	120664715.0	C	A	ENSMUST00000047194.4:c.683G>T	R228I	120664715.0	120664715.0	C	A	ENSMUST00000047194.4:c.683G>T	R228I	CLINVAR-H1749807	CLINVAR-H1749807-M01-V01	CLINVAR	2333170.0	False	False	False	False	False	0
IGSF6	ENSG00000140749.7	ENST00000268389.4	chr16	6	-	True	21654426	21654426	T	C	ENST00000268389.4:c.635A>G	H212R	Missense	E_5	SNP	True	0	Class 0: This mutation can be originally modeled.	17aa	2aa	Igsf6	ENSMUSG00000035004.4	ENSMUST00000047194.4	chr7	6	-	SNP	Missense	E_5	120666453.0	120666453.0	T	C	ENSMUST00000047194.4:c.626A>G	H209R	120666453.0	120666453.0	T	C	ENSMUST00000047194.4:c.626A>G	H209R	CLINVAR-H1749808	CLINVAR-H1749808-M01-V01	CLINVAR	2556039.0	False	False	False	False	False	19
IGSF6	ENSG00000140749.7	ENST00000268389.4	chr16	6	-	True	21654459	21654459	C	T	ENST00000268389.4:c.602G>A	R201H	Missense	E_5	SNP	True	0	Class 0: This mutation can be originally modeled.	6aa	13aa	Igsf6	ENSMUSG00000035004.4	ENSMUST00000047194.4	chr7	6	-	SNP	Missense	E_5	120666486.0	120666486.0	C	T	ENSMUST00000047194.4:c.593G>A	R198H	120666486.0	120666486.0	C	T	ENSMUST00000047194.4:c.593G>A	R198H	CLINVAR-H1749809	CLINVAR-H1749809-M01-V01	CLINVAR	2219992.0	False	False	False	False	False	19
IGSF6	ENSG00000140749.7	ENST00000268389.4	chr16	6	-	True	21654906	21654906	G	A	ENST00000268389.4:c.548C>T	P183L	Missense	E_4	SNP	True	0	Class 0: This mutation can be originally modeled.	0aa	0aa	Igsf6	ENSMUSG00000035004.4	ENSMUST00000047194.4	chr7	6	-	SNP	Missense	E_4	120666835.0	120666835.0	G	A	ENSMUST00000047194.4:c.548C>T	P183L	120666835.0	120666835.0	G	A	ENSMUST00000047194.4:c.548C>T	P183L	CLINVAR-H1749810	CLINVAR-H1749810-M01-V01	CLINVAR	2561251.0	False	False	False	False	False	0
IGSF6	ENSG00000140749.7	ENST00000268389.4	chr16	6	-	True	21658489	21658489	T	C	ENST00000268389.4:c.392A>G	K131R	Missense	E_2	SNP	True	0	Class 0: This mutation can be originally modeled.	1aa	0aa	Igsf6	ENSMUSG00000035004.4	ENSMUST00000047194.4	chr7	6	-	SNP	Missense	E_2	120669749.0	120669749.0	T	C	ENSMUST00000047194.4:c.392A>G	K131R	120669749.0	120669749.0	T	C	ENSMUST00000047194.4:c.392A>G	K131R	CLINVAR-H1749812	CLINVAR-H1749812-M01-V01	CLINVAR	2489988.0	False	False	False	False	False	1
IGSF6	ENSG00000140749.7	ENST00000268389.4	chr16	6	-	True	21658777	21658777	G	A	ENST00000268389.4:c.104C>T	P35L	Missense	E_2	SNP	True	0	Class 0: This mutation can be originally modeled.	1aa	0aa	Igsf6	ENSMUSG00000035004.4	ENSMUST00000047194.4	chr7	6	-	SNP	Missense	E_2	120670037.0	120670037.0	G	A	ENSMUST00000047194.4:c.104C>T	P35L	120670037.0	120670037.0	G	A	ENSMUST00000047194.4:c.104C>T	P35L	CLINVAR-H1749813	CLINVAR-H1749813-M01-V01	CLINVAR	2238043.0	False	False	False	False	False	1
IGSF6	ENSG00000140749.7	ENST00000268389.4	chr16	6	-	True	21663899	21663899	G	T	ENST00000268389.4:c.21C>A	S7R	Missense	E_1	SNP	True	0	Class 0: This mutation can be originally modeled.	0aa	0aa	Igsf6	ENSMUSG00000035004.4	ENSMUST00000047194.4	chr7	6	-	SNP	Missense	E_1	120673702.0	120673702.0	G	T	ENSMUST00000047194.4:c.27C>A	S9R	120673702.0	120673702.0	G	T	ENSMUST00000047194.4:c.27C>A	S9R	CLINVAR-H1749817	CLINVAR-H1749817-M01-V01	CLINVAR	2614615.0	False	False	False	False	False	0
IGSF6	ENSG00000140749.7	ENST00000268389.4	chr16	6	-	True	21663915	21663915	C	T	ENST00000268389.4:c.5G>A	G2E	Missense	E_1	SNP	True	1	Class 1: This mutation can be alternatively modeled.	1aa	0aa	Igsf6	ENSMUSG00000035004.4	ENSMUST00000047194.4	chr7	6	-	DNP	Missense	E_1	120673724.0	120673724.0	C	T	ENSMUST00000047194.4:c.5G>A	G2D	120673723.0	120673724.0	GC	CT	ENSMUST00000047194.4:c.5_6GC>AG	G2E	CLINVAR-H1749818	CLINVAR-H1749818-M01-V01	CLINVAR	2602634.0	False	False	False	False	False	1
IGSF6	ENSG00000140749.7	ENST00000268389.4	chr16	6	-	True	21663915	21663915	C	T	ENST00000268389.4:c.5G>A	G2E	Missense	E_1	SNP	True	1	Class 1: This mutation can be alternatively modeled.	1aa	0aa	Igsf6	ENSMUSG00000035004.4	ENSMUST00000047194.4	chr7	6	-	DNP	Missense	E_1	120673724.0	120673724.0	C	T	ENSMUST00000047194.4:c.5G>A	G2D	120673723.0	120673724.0	GC	TT	ENSMUST00000047194.4:c.5_6GC>AA	G2E	CLINVAR-H1749818	CLINVAR-H1749818-M01-V02	CLINVAR	2602634.0	False	False	False	False	False	1
IGSF6	ENSG00000140749.7	ENST00000268389.4	chr16	6	-	True	21655648	21655648	A	G	ENST00000268389.4:c.497T>C	V166A	Missense	E_3	SNP	False	4	Class 4: Mutated sequences are not identical.	0aa	0aa	Igsf6	ENSMUSG00000035004.4	ENSMUST00000047194.4	chr7	6	-																CLINVAR-H1749811		CLINVAR	2217298.0	False	False	False	False	False	0
IGSF6	ENSG00000140749.7	ENST00000268389.4	chr16	6	-	True	21658810	21658810	G	A	ENST00000268389.4:c.71C>T	A24V	Missense	E_2	SNP	False	4	Class 4: Mutated sequences are not identical.	0aa	0aa	Igsf6	ENSMUSG00000035004.4	ENSMUST00000047194.4	chr7	6	-																CLINVAR-H1749814		CLINVAR	2546269.0	False	False	False	False	False	0
IGSF6	ENSG00000140749.7	ENST00000268389.4	chr16	6	-	True	21663858	21663858	C	T	ENST00000268389.4:c.62G>A	C21Y	Missense	E_1	SNP	False	4	Class 4: Mutated sequences are not identical.	0aa	0aa	Igsf6	ENSMUSG00000035004.4	ENSMUST00000047194.4	chr7	6	-																CLINVAR-H1749815		CLINVAR	2370780.0	False	False	False	False	False	0
IGSF6	ENSG00000140749.7	ENST00000268389.4	chr16	6	-	True	21663892	21663892	C	T	ENST00000268389.4:c.28G>A	A10T	Missense	E_1	SNP	False	4	Class 4: Mutated sequences are not identical.	0aa	0aa	Igsf6	ENSMUSG00000035004.4	ENSMUST00000047194.4	chr7	6	-																CLINVAR-H1749816		CLINVAR	2614616.0	False	False	False	False	False	0
IGSF8	ENSG00000162729.9	ENST00000368086.1	chr1	6	-	True	160062107	160062107	C	T	ENST00000368086.1:c.1691G>A	R564H	Missense	E_5	SNP	True	0	Class 0: This mutation can be originally modeled.	22aa	9aa	Igsf8	ENSMUSG00000038034.16	ENSMUST00000039506.15	chr1	6	+	SNP	Missense	E_5	172146499.0	172146499.0	G	A	ENSMUST00000039506.15:c.1685G>A	R562H	172146499.0	172146499.0	G	A	ENSMUST00000039506.15:c.1685G>A	R562H	CLINVAR-H0128159	CLINVAR-H0128159-M01-V01	CLINVAR	2392982.0	False	False	False	False	False	31
IGSF8	ENSG00000162729.9	ENST00000368086.1	chr1	6	-	True	160062279	160062279	C	T	ENST00000368086.1:c.1519G>A	E507K	Missense	E_5	SNP	True	0	Class 0: This mutation can be originally modeled.	14aa	25aa	Igsf8	ENSMUSG00000038034.16	ENSMUST00000039506.15	chr1	6	+	SNP	Missense	E_5	172146327.0	172146327.0	G	A	ENSMUST00000039506.15:c.1513G>A	E505K	172146327.0	172146327.0	G	A	ENSMUST00000039506.15:c.1513G>A	E505K	CLINVAR-H0128160	CLINVAR-H0128160-M01-V01	CLINVAR	2366120.0	False	False	False	False	False	39
IGSF8	ENSG00000162729.9	ENST00000368086.1	chr1	6	-	True	160062377	160062377	C	T	ENST00000368086.1:c.1421G>A	R474Q	Missense	E_5	SNP	True	0	Class 0: This mutation can be originally modeled.	74aa	11aa	Igsf8	ENSMUSG00000038034.16	ENSMUST00000039506.15	chr1	6	+	SNP	Missense	E_5	172146229.0	172146229.0	G	A	ENSMUST00000039506.15:c.1415G>A	R472Q	172146229.0	172146229.0	G	A	ENSMUST00000039506.15:c.1415G>A	R472Q	CLINVAR-H0128161	CLINVAR-H0128161-M01-V01	CLINVAR	2340221.0	False	False	False	False	False	85
IGSF8	ENSG00000162729.9	ENST00000368086.1	chr1	6	-	True	160062399	160062399	G	A	ENST00000368086.1:c.1399C>T	R467W	Missense	E_5	SNP	True	0	Class 0: This mutation can be originally modeled.	67aa	18aa	Igsf8	ENSMUSG00000038034.16	ENSMUST00000039506.15	chr1	6	+	SNP	Missense	E_5	172146207.0	172146207.0	C	T	ENSMUST00000039506.15:c.1393C>T	R465W	172146207.0	172146207.0	C	T	ENSMUST00000039506.15:c.1393C>T	R465W	CLINVAR-H0128162	CLINVAR-H0128162-M01-V01	CLINVAR	2398038.0	False	False	False	False	False	85
IGSF8	ENSG00000162729.9	ENST00000368086.1	chr1	6	-	True	160062422	160062422	G	A	ENST00000368086.1:c.1376C>T	S459F	Missense	E_5	SNP	True	0	Class 0: This mutation can be originally modeled.	59aa	26aa	Igsf8	ENSMUSG00000038034.16	ENSMUST00000039506.15	chr1	6	+	SNP	Missense	E_5	172146184.0	172146184.0	C	T	ENSMUST00000039506.15:c.1370C>T	S457F	172146184.0	172146184.0	C	T	ENSMUST00000039506.15:c.1370C>T	S457F	CLINVAR-H0128163	CLINVAR-H0128163-M01-V01	CLINVAR	2273246.0	False	False	False	False	False	85
IGSF8	ENSG00000162729.9	ENST00000368086.1	chr1	6	-	True	160062453	160062453	C	T	ENST00000368086.1:c.1345G>A	G449R	Missense	E_5	SNP	True	0	Class 0: This mutation can be originally modeled.	49aa	36aa	Igsf8	ENSMUSG00000038034.16	ENSMUST00000039506.15	chr1	6	+	SNP	Missense	E_5	172146153.0	172146153.0	G	A	ENSMUST00000039506.15:c.1339G>A	G447R	172146153.0	172146153.0	G	A	ENSMUST00000039506.15:c.1339G>A	G447R	CLINVAR-H0128164	CLINVAR-H0128164-M01-V01	CLINVAR	2561459.0	False	False	False	False	False	85
IGSF8	ENSG00000162729.9	ENST00000368086.1	chr1	6	-	True	160062752	160062752	G	T	ENST00000368086.1:c.1274C>A	A425D	Missense	E_4	SNP	True	0	Class 0: This mutation can be originally modeled.	25aa	60aa	Igsf8	ENSMUSG00000038034.16	ENSMUST00000039506.15	chr1	6	+	SNP	Missense	E_4	172145973.0	172145973.0	C	A	ENSMUST00000039506.15:c.1268C>A	A423D	172145973.0	172145973.0	C	A	ENSMUST00000039506.15:c.1268C>A	A423D	CLINVAR-H0128166	CLINVAR-H0128166-M01-V01	CLINVAR	2281299.0	False	False	False	False	False	85
IGSF8	ENSG00000162729.9	ENST00000368086.1	chr1	6	-	True	160062774	160062774	G	A	ENST00000368086.1:c.1252C>T	R418W	Missense	E_4	SNP	True	0	Class 0: This mutation can be originally modeled.	18aa	67aa	Igsf8	ENSMUSG00000038034.16	ENSMUST00000039506.15	chr1	6	+	SNP	Missense	E_4	172145951.0	172145951.0	C	T	ENSMUST00000039506.15:c.1246C>T	R416W	172145951.0	172145951.0	C	T	ENSMUST00000039506.15:c.1246C>T	R416W	CLINVAR-H0128167	CLINVAR-H0128167-M01-V01	CLINVAR	2389211.0	False	False	False	False	False	85
IGSF8	ENSG00000162729.9	ENST00000368086.1	chr1	6	-	True	160062812	160062812	C	T	ENST00000368086.1:c.1214G>A	R405H	Missense	E_4	SNP	True	0	Class 0: This mutation can be originally modeled.	5aa	80aa	Igsf8	ENSMUSG00000038034.16	ENSMUST00000039506.15	chr1	6	+	SNP	Missense	E_4	172145913.0	172145913.0	G	A	ENSMUST00000039506.15:c.1208G>A	R403H	172145913.0	172145913.0	G	A	ENSMUST00000039506.15:c.1208G>A	R403H	CLINVAR-H0128168	CLINVAR-H0128168-M01-V01	CLINVAR	2235684.0	False	False	False	False	False	85
IGSF8	ENSG00000162729.9	ENST00000368086.1	chr1	6	-	True	160062813	160062813	G	A	ENST00000368086.1:c.1213C>T	R405C	Missense	E_4	SNP	True	0	Class 0: This mutation can be originally modeled.	5aa	80aa	Igsf8	ENSMUSG00000038034.16	ENSMUST00000039506.15	chr1	6	+	SNP	Missense	E_4	172145912.0	172145912.0	C	T	ENSMUST00000039506.15:c.1207C>T	R403C	172145912.0	172145912.0	C	T	ENSMUST00000039506.15:c.1207C>T	R403C	CLINVAR-H0128169	CLINVAR-H0128169-M01-V01	CLINVAR	2357794.0	False	False	False	False	False	85
IGSF8	ENSG00000162729.9	ENST00000368086.1	chr1	6	-	True	160062846	160062846	C	G	ENST00000368086.1:c.1180G>C	E394Q	Missense	E_4	SNP	True	0	Class 0: This mutation can be originally modeled.	17aa	4aa	Igsf8	ENSMUSG00000038034.16	ENSMUST00000039506.15	chr1	6	+	SNP	Missense	E_4	172145879.0	172145879.0	G	C	ENSMUST00000039506.15:c.1174G>C	E392Q	172145879.0	172145879.0	G	C	ENSMUST00000039506.15:c.1174G>C	E392Q	CLINVAR-H0128170	CLINVAR-H0128170-M01-V01	CLINVAR	2521264.0	False	False	False	False	False	21
IGSF8	ENSG00000162729.9	ENST00000368086.1	chr1	6	-	True	160062929	160062929	C	A	ENST00000368086.1:c.1097G>T	G366V	Missense	E_4	SNP	True	0	Class 0: This mutation can be originally modeled.	30aa	0aa	Igsf8	ENSMUSG00000038034.16	ENSMUST00000039506.15	chr1	6	+	SNP	Missense	E_4	172145796.0	172145796.0	G	T	ENSMUST00000039506.15:c.1091G>T	G364V	172145796.0	172145796.0	G	T	ENSMUST00000039506.15:c.1091G>T	G364V	CLINVAR-H0128171	CLINVAR-H0128171-M01-V01	CLINVAR	2351793.0	False	False	False	False	False	30
IGSF8	ENSG00000162729.9	ENST00000368086.1	chr1	6	-	True	160062945	160062945	G	C	ENST00000368086.1:c.1081C>G	Q361E	Missense	E_4	SNP	True	0	Class 0: This mutation can be originally modeled.	25aa	5aa	Igsf8	ENSMUSG00000038034.16	ENSMUST00000039506.15	chr1	6	+	SNP	Missense	E_4	172145780.0	172145780.0	C	G	ENSMUST00000039506.15:c.1075C>G	Q359E	172145780.0	172145780.0	C	G	ENSMUST00000039506.15:c.1075C>G	Q359E	CLINVAR-H0128172	CLINVAR-H0128172-M01-V01	CLINVAR	2234680.0	False	False	False	False	False	30
IGSF8	ENSG00000162729.9	ENST00000368086.1	chr1	6	-	True	160062977	160062977	G	A	ENST00000368086.1:c.1049C>T	A350V	Missense	E_4	SNP	True	0	Class 0: This mutation can be originally modeled.	14aa	16aa	Igsf8	ENSMUSG00000038034.16	ENSMUST00000039506.15	chr1	6	+	SNP	Missense	E_4	172145748.0	172145748.0	C	T	ENSMUST00000039506.15:c.1043C>T	A348V	172145748.0	172145748.0	C	T	ENSMUST00000039506.15:c.1043C>T	A348V	CLINVAR-H0128173	CLINVAR-H0128173-M01-V01	CLINVAR	2461554.0	False	False	False	False	False	30
IGSF8	ENSG00000162729.9	ENST00000368086.1	chr1	6	-	True	160062992	160062992	C	G	ENST00000368086.1:c.1034G>C	W345S	Missense	E_4	SNP	True	0	Class 0: This mutation can be originally modeled.	9aa	21aa	Igsf8	ENSMUSG00000038034.16	ENSMUST00000039506.15	chr1	6	+	SNP	Missense	E_4	172145733.0	172145733.0	G	C	ENSMUST00000039506.15:c.1028G>C	W343S	172145733.0	172145733.0	G	C	ENSMUST00000039506.15:c.1028G>C	W343S	CLINVAR-H0128174	CLINVAR-H0128174-M01-V01	CLINVAR	2617175.0	False	False	False	False	False	30
IGSF8	ENSG00000162729.9	ENST00000368086.1	chr1	6	-	True	160063011	160063011	C	T	ENST00000368086.1:c.1015G>A	A339T	Missense	E_4	SNP	True	0	Class 0: This mutation can be originally modeled.	3aa	27aa	Igsf8	ENSMUSG00000038034.16	ENSMUST00000039506.15	chr1	6	+	SNP	Missense	E_4	172145714.0	172145714.0	G	A	ENSMUST00000039506.15:c.1009G>A	A337T	172145714.0	172145714.0	G	A	ENSMUST00000039506.15:c.1009G>A	A337T	CLINVAR-H0128175	CLINVAR-H0128175-M01-V01	CLINVAR	2528630.0	False	False	False	False	False	30
IGSF8	ENSG00000162729.9	ENST00000368086.1	chr1	6	-	True	160063017	160063017	G	A	ENST00000368086.1:c.1009C>T	R337C	Missense	E_4	SNP	True	0	Class 0: This mutation can be originally modeled.	1aa	29aa	Igsf8	ENSMUSG00000038034.16	ENSMUST00000039506.15	chr1	6	+	SNP	Missense	E_4	172145708.0	172145708.0	C	T	ENSMUST00000039506.15:c.1003C>T	R335C	172145708.0	172145708.0	C	T	ENSMUST00000039506.15:c.1003C>T	R335C	CLINVAR-H0128176	CLINVAR-H0128176-M01-V01	CLINVAR	2459643.0	False	False	False	False	False	30
IGSF8	ENSG00000162729.9	ENST00000368086.1	chr1	6	-	True	160063118	160063118	C	T	ENST00000368086.1:c.908G>A	S303N	Missense	E_4	SNP	True	0	Class 0: This mutation can be originally modeled.	16aa	31aa	Igsf8	ENSMUSG00000038034.16	ENSMUST00000039506.15	chr1	6	+	SNP	Missense	E_4	172145607.0	172145607.0	G	A	ENSMUST00000039506.15:c.902G>A	S301N	172145607.0	172145607.0	G	A	ENSMUST00000039506.15:c.902G>A	S301N	CLINVAR-H0128177	CLINVAR-H0128177-M01-V01	CLINVAR	2237770.0	False	False	False	False	False	47
IGSF8	ENSG00000162729.9	ENST00000368086.1	chr1	6	-	True	160063531	160063531	G	A	ENST00000368086.1:c.873C>T	A291delinsA	Silent	E_3	SNP	True	0	Class 0: This mutation can be originally modeled.	4aa	43aa	Igsf8	ENSMUSG00000038034.16	ENSMUST00000039506.15	chr1	6	+	SNP	Silent	E_3	172145352.0	172145352.0	A	T	ENSMUST00000039506.15:c.867A>T	A289delinsA	172145352.0	172145352.0	A	T	ENSMUST00000039506.15:c.867A>T	A289delinsA	CLINVAR-H0128179	CLINVAR-H0128179-M01-V01	CLINVAR	767715.0	False	False	False	False	False	47
IGSF8	ENSG00000162729.9	ENST00000368086.1	chr1	6	-	True	160063587	160063587	C	T	ENST00000368086.1:c.817G>A	A273T	Missense	E_3	SNP	True	0	Class 0: This mutation can be originally modeled.	7aa	10aa	Igsf8	ENSMUSG00000038034.16	ENSMUST00000039506.15	chr1	6	+	SNP	Missense	E_3	172145296.0	172145296.0	G	A	ENSMUST00000039506.15:c.811G>A	A271T	172145296.0	172145296.0	G	A	ENSMUST00000039506.15:c.811G>A	A271T	CLINVAR-H0128181	CLINVAR-H0128181-M01-V01	CLINVAR	2344201.0	False	False	False	False	False	17
IGSF8	ENSG00000162729.9	ENST00000368086.1	chr1	6	-	True	160063724	160063724	G	A	ENST00000368086.1:c.680C>T	A227V	Missense	E_3	SNP	True	0	Class 0: This mutation can be originally modeled.	0aa	11aa	Igsf8	ENSMUSG00000038034.16	ENSMUST00000039506.15	chr1	6	+	SNP	Missense	E_3	172145159.0	172145159.0	C	T	ENSMUST00000039506.15:c.674C>T	A225V	172145159.0	172145159.0	C	T	ENSMUST00000039506.15:c.674C>T	A225V	CLINVAR-H0128183	CLINVAR-H0128183-M01-V01	CLINVAR	2617276.0	False	False	False	False	False	11
IGSF8	ENSG00000162729.9	ENST00000368086.1	chr1	6	-	True	160063886	160063886	C	A	ENST00000368086.1:c.518G>T	R173L	Missense	E_3	SNP	True	0	Class 0: This mutation can be originally modeled.	0aa	0aa	Igsf8	ENSMUSG00000038034.16	ENSMUST00000039506.15	chr1	6	+	SNP	Missense	E_3	172144997.0	172144997.0	G	T	ENSMUST00000039506.15:c.512G>T	R171L	172144997.0	172144997.0	G	T	ENSMUST00000039506.15:c.512G>T	R171L	CLINVAR-H0128184	CLINVAR-H0128184-M01-V01	CLINVAR	2339678.0	False	False	False	False	False	0
IGSF8	ENSG00000162729.9	ENST00000368086.1	chr1	6	-	True	160063887	160063887	G	T	ENST00000368086.1:c.517C>A	R173S	Missense	E_3	SNP	True	0	Class 0: This mutation can be originally modeled.	0aa	0aa	Igsf8	ENSMUSG00000038034.16	ENSMUST00000039506.15	chr1	6	+	SNP	Missense	E_3	172144996.0	172144996.0	C	A	ENSMUST00000039506.15:c.511C>A	R171S	172144996.0	172144996.0	C	A	ENSMUST00000039506.15:c.511C>A	R171S	CLINVAR-H0128185	CLINVAR-H0128185-M01-V01	CLINVAR	2617994.0	False	False	False	False	False	0
IGSF8	ENSG00000162729.9	ENST00000368086.1	chr1	6	-	True	160063911	160063911	G	A	ENST00000368086.1:c.493C>T	R165C	Missense	E_3	SNP	True	0	Class 0: This mutation can be originally modeled.	12aa	2aa	Igsf8	ENSMUSG00000038034.16	ENSMUST00000039506.15	chr1	6	+	SNP	Missense	E_3	172144972.0	172144972.0	C	T	ENSMUST00000039506.15:c.487C>T	R163C	172144972.0	172144972.0	C	T	ENSMUST00000039506.15:c.487C>T	R163C	CLINVAR-H0128187	CLINVAR-H0128187-M01-V01	CLINVAR	2549508.0	False	False	False	False	False	14
IGSF8	ENSG00000162729.9	ENST00000368086.1	chr1	6	-	True	160063925	160063925	G	A	ENST00000368086.1:c.479C>T	P160L	Missense	E_3	SNP	True	0	Class 0: This mutation can be originally modeled.	7aa	7aa	Igsf8	ENSMUSG00000038034.16	ENSMUST00000039506.15	chr1	6	+	SNP	Missense	E_3	172144958.0	172144958.0	C	T	ENSMUST00000039506.15:c.473C>T	P158L	172144958.0	172144958.0	C	T	ENSMUST00000039506.15:c.473C>T	P158L	CLINVAR-H0128188	CLINVAR-H0128188-M01-V01	CLINVAR	2379601.0	False	False	False	False	False	14
IGSF8	ENSG00000162729.9	ENST00000368086.1	chr1	6	-	True	160064715	160064715	G	C	ENST00000368086.1:c.386C>G	T129S	Missense	E_2	SNP	True	0	Class 0: This mutation can be originally modeled.	0aa	5aa	Igsf8	ENSMUSG00000038034.16	ENSMUST00000039506.15	chr1	6	+	SNP	Missense	E_2	172144039.0	172144039.0	C	G	ENSMUST00000039506.15:c.380C>G	T127S	172144039.0	172144039.0	C	G	ENSMUST00000039506.15:c.380C>G	T127S	CLINVAR-H0128189	CLINVAR-H0128189-M01-V01	CLINVAR	2285562.0	False	False	False	False	False	5
IGSF8	ENSG00000162729.9	ENST00000368086.1	chr1	6	-	True	160064740	160064740	C	A	ENST00000368086.1:c.361G>T	D121Y	Missense	E_2	SNP	True	0	Class 0: This mutation can be originally modeled.	11aa	0aa	Igsf8	ENSMUSG00000038034.16	ENSMUST00000039506.15	chr1	6	+	SNP	Missense	E_2	172144014.0	172144014.0	G	T	ENSMUST00000039506.15:c.355G>T	D119Y	172144014.0	172144014.0	G	T	ENSMUST00000039506.15:c.355G>T	D119Y	CLINVAR-H0128190	CLINVAR-H0128190-M01-V01	CLINVAR	2332548.0	False	False	False	False	False	11
IGSF8	ENSG00000162729.9	ENST00000368086.1	chr1	6	-	True	160064893	160064893	C	T	ENST00000368086.1:c.208G>A	E70K	Missense	E_2	SNP	True	0	Class 0: This mutation can be originally modeled.	3aa	2aa	Igsf8	ENSMUSG00000038034.16	ENSMUST00000039506.15	chr1	6	+	SNP	Missense	E_2	172143861.0	172143861.0	G	A	ENSMUST00000039506.15:c.202G>A	E68K	172143861.0	172143861.0	G	A	ENSMUST00000039506.15:c.202G>A	E68K	CLINVAR-H0128192	CLINVAR-H0128192-M01-V01	CLINVAR	2603746.0	False	False	False	False	False	5
IGSF8	ENSG00000162729.9	ENST00000368086.1	chr1	6	-	True	160065004	160065004	G	T	ENST00000368086.1:c.97C>A	P33T	Missense	E_2	SNP	True	0	Class 0: This mutation can be originally modeled.	1aa	0aa	Igsf8	ENSMUSG00000038034.16	ENSMUST00000039506.15	chr1	6	+	SNP	Missense	E_2	172143750.0	172143750.0	C	A	ENSMUST00000039506.15:c.91C>A	P31T	172143750.0	172143750.0	C	A	ENSMUST00000039506.15:c.91C>A	P31T	CLINVAR-H0128193	CLINVAR-H0128193-M01-V01	CLINVAR	2555049.0	False	False	False	False	False	1
IGSF8	ENSG00000162729.9	ENST00000368086.1	chr1	6	-	True	160062722	160062722	C	T	ENST00000368086.1:c.1304G>A	R435Q	Missense	E_4	SNP	True	1	Class 1: This mutation can be alternatively modeled.	35aa	50aa	Igsf8	ENSMUSG00000038034.16	ENSMUST00000039506.15	chr1	6	+	TNP	Missense	E_4	172146003.0	172146003.0	G	A	ENSMUST00000039506.15:c.1298G>A	R433K	172146002.0	172146004.0	AGA	CAG	ENSMUST00000039506.15:c.1297_1299AGA>CAG	R433Q	CLINVAR-H0128165	CLINVAR-H0128165-M01-V01	CLINVAR	2213923.0	False	False	False	False	False	85
IGSF8	ENSG00000162729.9	ENST00000368086.1	chr1	6	-	True	160062722	160062722	C	T	ENST00000368086.1:c.1304G>A	R435Q	Missense	E_4	SNP	True	1	Class 1: This mutation can be alternatively modeled.	35aa	50aa	Igsf8	ENSMUSG00000038034.16	ENSMUST00000039506.15	chr1	6	+	DNP	Missense	E_4	172146003.0	172146003.0	G	A	ENSMUST00000039506.15:c.1298G>A	R433K	172146002.0	172146003.0	AG	CA	ENSMUST00000039506.15:c.1297_1298AG>CA	R433Q	CLINVAR-H0128165	CLINVAR-H0128165-M01-V02	CLINVAR	2213923.0	False	False	False	False	False	85
IGSF8	ENSG00000162729.9	ENST00000368086.1	chr1	6	-	True	160063518	160063518	C	T	ENST00000368086.1:c.886G>A	V296M	Missense	E_3	SNP	True	1	Class 1: This mutation can be alternatively modeled.	9aa	38aa	Igsf8	ENSMUSG00000038034.16	ENSMUST00000039506.15	chr1	6	+	TNP	Missense	E_3	172145365.0	172145365.0	G	A	ENSMUST00000039506.15:c.880G>A	V294I	172145365.0	172145367.0	GTT	ATG	ENSMUST00000039506.15:c.880_882GTT>ATG	V294M	CLINVAR-H0128178	CLINVAR-H0128178-M01-V01	CLINVAR	2404348.0	False	False	False	False	False	47
IGSF8	ENSG00000162729.9	ENST00000368086.1	chr1	6	-	True	160063673	160063673	C	T	ENST00000368086.1:c.731G>A	R244H	Missense	E_3	SNP	True	1	Class 1: This mutation can be alternatively modeled.	3aa	1aa	Igsf8	ENSMUSG00000038034.16	ENSMUST00000039506.15	chr1	6	+	DNP	Missense	E_3	172145210.0	172145210.0	G	A	ENSMUST00000039506.15:c.725G>A	R242Q	172145210.0	172145211.0	GG	AC	ENSMUST00000039506.15:c.725_726GG>AC	R242H	CLINVAR-H0128182	CLINVAR-H0128182-M01-V01	CLINVAR	2524816.0	False	False	False	False	False	4
IGSF8	ENSG00000162729.9	ENST00000368086.1	chr1	6	-	True	160063673	160063673	C	T	ENST00000368086.1:c.731G>A	R244H	Missense	E_3	SNP	True	1	Class 1: This mutation can be alternatively modeled.	3aa	1aa	Igsf8	ENSMUSG00000038034.16	ENSMUST00000039506.15	chr1	6	+	DNP	Missense	E_3	172145210.0	172145210.0	G	A	ENSMUST00000039506.15:c.725G>A	R242Q	172145210.0	172145211.0	GG	AT	ENSMUST00000039506.15:c.725_726GG>AT	R242H	CLINVAR-H0128182	CLINVAR-H0128182-M01-V02	CLINVAR	2524816.0	False	False	False	False	False	4
IGSF8	ENSG00000162729.9	ENST00000368086.1	chr1	6	-	True	160063895	160063895	G	A	ENST00000368086.1:c.509C>T	S170L	Missense	E_3	SNP	True	1	Class 1: This mutation can be alternatively modeled.	1aa	0aa	Igsf8	ENSMUSG00000038034.16	ENSMUST00000039506.15	chr1	6	+	DNP	Missense	E_3	172144988.0	172144988.0	C	T	ENSMUST00000039506.15:c.503C>T	S168F	172144988.0	172144989.0	CC	TA	ENSMUST00000039506.15:c.503_504CC>TA	S168L	CLINVAR-H0128186	CLINVAR-H0128186-M01-V01	CLINVAR	2206661.0	False	False	False	False	False	1
IGSF8	ENSG00000162729.9	ENST00000368086.1	chr1	6	-	True	160063895	160063895	G	A	ENST00000368086.1:c.509C>T	S170L	Missense	E_3	SNP	True	1	Class 1: This mutation can be alternatively modeled.	1aa	0aa	Igsf8	ENSMUSG00000038034.16	ENSMUST00000039506.15	chr1	6	+	DNP	Missense	E_3	172144988.0	172144988.0	C	T	ENSMUST00000039506.15:c.503C>T	S168F	172144988.0	172144989.0	CC	TG	ENSMUST00000039506.15:c.503_504CC>TG	S168L	CLINVAR-H0128186	CLINVAR-H0128186-M01-V02	CLINVAR	2206661.0	False	False	False	False	False	1
IGSF8	ENSG00000162729.9	ENST00000368086.1	chr1	6	-	True	160063895	160063895	G	A	ENST00000368086.1:c.509C>T	S170L	Missense	E_3	SNP	True	1	Class 1: This mutation can be alternatively modeled.	1aa	0aa	Igsf8	ENSMUSG00000038034.16	ENSMUST00000039506.15	chr1	6	+	DNP	Missense	E_3	172144988.0	172144988.0	C	T	ENSMUST00000039506.15:c.503C>T	S168F	172144987.0	172144988.0	TC	CT	ENSMUST00000039506.15:c.502_503TC>CT	S168L	CLINVAR-H0128186	CLINVAR-H0128186-M01-V03	CLINVAR	2206661.0	False	False	False	False	False	1
IGSF8	ENSG00000162729.9	ENST00000368086.1	chr1	6	-	True	160063895	160063895	G	A	ENST00000368086.1:c.509C>T	S170L	Missense	E_3	SNP	True	1	Class 1: This mutation can be alternatively modeled.	1aa	0aa	Igsf8	ENSMUSG00000038034.16	ENSMUST00000039506.15	chr1	6	+	TNP	Missense	E_3	172144988.0	172144988.0	C	T	ENSMUST00000039506.15:c.503C>T	S168F	172144987.0	172144989.0	TCC	CTT	ENSMUST00000039506.15:c.502_504TCC>CTT	S168L	CLINVAR-H0128186	CLINVAR-H0128186-M01-V04	CLINVAR	2206661.0	False	False	False	False	False	1
IGSF8	ENSG00000162729.9	ENST00000368086.1	chr1	6	-	True	160063895	160063895	G	A	ENST00000368086.1:c.509C>T	S170L	Missense	E_3	SNP	True	1	Class 1: This mutation can be alternatively modeled.	1aa	0aa	Igsf8	ENSMUSG00000038034.16	ENSMUST00000039506.15	chr1	6	+	TNP	Missense	E_3	172144988.0	172144988.0	C	T	ENSMUST00000039506.15:c.503C>T	S168F	172144987.0	172144989.0	TCC	CTG	ENSMUST00000039506.15:c.502_504TCC>CTG	S168L	CLINVAR-H0128186	CLINVAR-H0128186-M01-V05	CLINVAR	2206661.0	False	False	False	False	False	1
IGSF8	ENSG00000162729.9	ENST00000368086.1	chr1	6	-	True	160064820	160064820	C	T	ENST00000368086.1:c.281G>A	R94Q	Missense	E_2	SNP	True	1	Class 1: This mutation can be alternatively modeled.	0aa	0aa	Igsf8	ENSMUSG00000038034.16	ENSMUST00000039506.15	chr1	6	+	DNP	Missense	E_2	172143934.0	172143934.0	G	A	ENSMUST00000039506.15:c.275G>A	R92H	172143934.0	172143935.0	GT	AA	ENSMUST00000039506.15:c.275_276GT>AA	R92Q	CLINVAR-H0128191	CLINVAR-H0128191-M01-V01	CLINVAR	2408732.0	False	False	False	False	False	0
IGSF8	ENSG00000162729.9	ENST00000368086.1	chr1	6	-	True	160064820	160064820	C	T	ENST00000368086.1:c.281G>A	R94Q	Missense	E_2	SNP	True	1	Class 1: This mutation can be alternatively modeled.	0aa	0aa	Igsf8	ENSMUSG00000038034.16	ENSMUST00000039506.15	chr1	6	+	DNP	Missense	E_2	172143934.0	172143934.0	G	A	ENSMUST00000039506.15:c.275G>A	R92H	172143934.0	172143935.0	GT	AG	ENSMUST00000039506.15:c.275_276GT>AG	R92Q	CLINVAR-H0128191	CLINVAR-H0128191-M01-V02	CLINVAR	2408732.0	False	False	False	False	False	0
IGSF8	ENSG00000162729.9	ENST00000368086.1	chr1	6	-	True	160063553	160063553	G	C	ENST00000368086.1:c.851C>G	A284G	Missense	E_3	SNP	False	4	Class 4: Mutated sequences are not identical.	0aa	0aa	Igsf8	ENSMUSG00000038034.16	ENSMUST00000039506.15	chr1	6	+																CLINVAR-H0128180		CLINVAR	2368394.0	False	False	False	False	False	0
IGSF8	ENSG00000162729.9	ENST00000368086.1	chr1	6	-	True	160065016	160065016	C	G	ENST00000368086.1:c.85G>C	E29Q	Missense	E_2	SNP	False	4	Class 4: Mutated sequences are not identical.	0aa	0aa	Igsf8	ENSMUSG00000038034.16	ENSMUST00000039506.15	chr1	6	+																CLINVAR-H0128194		CLINVAR	2325166.0	False	False	False	False	False	0
IGSF9	ENSG00000085552.12	ENST00000368094.1	chr1	20	-	True	159897256	159897256	G	A	ENST00000368094.1:c.3419C>T	A1140V	Missense	E_20	SNP	True	0	Class 0: This mutation can be originally modeled.	3aa	26aa	Igsf9	ENSMUSG00000037995.16	ENSMUST00000111235.8	chr1	20	+	SNP	Missense	E_20	172325984.0	172325984.0	C	T	ENSMUST00000111235.8:c.3419C>T	A1140V	172325984.0	172325984.0	C	T	ENSMUST00000111235.8:c.3419C>T	A1140V	CLINVAR-H0127641	CLINVAR-H0127641-M01-V01	CLINVAR	2306901.0	False	False	False	False	False	29
IGSF9	ENSG00000085552.12	ENST00000368094.1	chr1	20	-	True	159897280	159897280	G	A	ENST00000368094.1:c.3395C>T	T1132I	Missense	E_20	SNP	True	0	Class 0: This mutation can be originally modeled.	0aa	0aa	Igsf9	ENSMUSG00000037995.16	ENSMUST00000111235.8	chr1	20	+	SNP	Missense	E_20	172325963.0	172325963.0	C	T	ENSMUST00000111235.8:c.3398C>T	T1133I	172325963.0	172325963.0	C	T	ENSMUST00000111235.8:c.3398C>T	T1133I	CLINVAR-H0127642	CLINVAR-H0127642-M01-V01	CLINVAR	2551194.0	False	False	False	False	False	0
IGSF9	ENSG00000085552.12	ENST00000368094.1	chr1	20	-	True	159897970	159897970	G	A	ENST00000368094.1:c.3208C>T	H1070Y	Missense	E_18	SNP	True	0	Class 0: This mutation can be originally modeled.	55aa	31aa	Igsf9	ENSMUSG00000037995.16	ENSMUST00000111235.8	chr1	20	+	SNP	Missense	E_18	172325291.0	172325291.0	C	T	ENSMUST00000111235.8:c.3208C>T	H1070Y	172325291.0	172325291.0	C	T	ENSMUST00000111235.8:c.3208C>T	H1070Y	CLINVAR-H0127645	CLINVAR-H0127645-M01-V01	CLINVAR	2337677.0	False	False	False	False	False	86
IGSF9	ENSG00000085552.12	ENST00000368094.1	chr1	20	-	True	159898234	159898234	G	A	ENST00000368094.1:c.2944C>T	P982S	Missense	E_18	SNP	True	0	Class 0: This mutation can be originally modeled.	1aa	1aa	Igsf9	ENSMUSG00000037995.16	ENSMUST00000111235.8	chr1	20	+	SNP	Missense	E_18	172325027.0	172325027.0	C	T	ENSMUST00000111235.8:c.2944C>T	P982S	172325027.0	172325027.0	C	T	ENSMUST00000111235.8:c.2944C>T	P982S	CLINVAR-H0127646	CLINVAR-H0127646-M01-V01	CLINVAR	2358348.0	False	False	False	False	False	2
IGSF9	ENSG00000085552.12	ENST00000368094.1	chr1	20	-	True	159898473	159898473	T	A	ENST00000368094.1:c.2705A>T	D902V	Missense	E_18	SNP	True	0	Class 0: This mutation can be originally modeled.	0aa	4aa	Igsf9	ENSMUSG00000037995.16	ENSMUST00000111235.8	chr1	20	+	SNP	Missense	E_18	172324788.0	172324788.0	A	T	ENSMUST00000111235.8:c.2705A>T	D902V	172324788.0	172324788.0	A	T	ENSMUST00000111235.8:c.2705A>T	D902V	CLINVAR-H0127650	CLINVAR-H0127650-M01-V01	CLINVAR	2287668.0	False	False	False	False	False	4
IGSF9	ENSG00000085552.12	ENST00000368094.1	chr1	20	-	True	159898537	159898537	C	T	ENST00000368094.1:c.2641G>A	A881T	Missense	E_18	SNP	True	0	Class 0: This mutation can be originally modeled.	2aa	0aa	Igsf9	ENSMUSG00000037995.16	ENSMUST00000111235.8	chr1	20	+	SNP	Missense	E_18	172324724.0	172324724.0	G	A	ENSMUST00000111235.8:c.2641G>A	A881T	172324724.0	172324724.0	G	A	ENSMUST00000111235.8:c.2641G>A	A881T	CLINVAR-H0127652	CLINVAR-H0127652-M01-V01	CLINVAR	2487398.0	False	False	False	False	False	2
IGSF9	ENSG00000085552.12	ENST00000368094.1	chr1	20	-	True	159898627	159898627	C	T	ENST00000368094.1:c.2551G>A	G851R	Missense	E_18	SNP	True	0	Class 0: This mutation can be originally modeled.	14aa	8aa	Igsf9	ENSMUSG00000037995.16	ENSMUST00000111235.8	chr1	20	+	SNP	Missense	E_18	172324634.0	172324634.0	G	A	ENSMUST00000111235.8:c.2551G>A	G851R	172324634.0	172324634.0	G	A	ENSMUST00000111235.8:c.2551G>A	G851R	CLINVAR-H0127653	CLINVAR-H0127653-M01-V01	CLINVAR	2381806.0	False	False	False	False	False	22
IGSF9	ENSG00000085552.12	ENST00000368094.1	chr1	20	-	True	159898690	159898690	G	C	ENST00000368094.1:c.2488C>G	H830D	Missense	E_18	SNP	True	0	Class 0: This mutation can be originally modeled.	2aa	2aa	Igsf9	ENSMUSG00000037995.16	ENSMUST00000111235.8	chr1	20	+	SNP	Missense	E_18	172324571.0	172324571.0	C	G	ENSMUST00000111235.8:c.2488C>G	H830D	172324571.0	172324571.0	C	G	ENSMUST00000111235.8:c.2488C>G	H830D	CLINVAR-H0127654	CLINVAR-H0127654-M01-V01	CLINVAR	2330950.0	False	False	False	False	False	4
IGSF9	ENSG00000085552.12	ENST00000368094.1	chr1	20	-	True	159898693	159898693	G	T	ENST00000368094.1:c.2485C>A	P829T	Missense	E_18	SNP	True	0	Class 0: This mutation can be originally modeled.	1aa	3aa	Igsf9	ENSMUSG00000037995.16	ENSMUST00000111235.8	chr1	20	+	SNP	Missense	E_18	172324568.0	172324568.0	C	A	ENSMUST00000111235.8:c.2485C>A	P829T	172324568.0	172324568.0	C	A	ENSMUST00000111235.8:c.2485C>A	P829T	CLINVAR-H0127655	CLINVAR-H0127655-M01-V01	CLINVAR	2311978.0	False	False	False	False	False	4
IGSF9	ENSG00000085552.12	ENST00000368094.1	chr1	20	-	True	159898717	159898717	C	T	ENST00000368094.1:c.2461G>A	G821R	Missense	E_18	SNP	True	0	Class 0: This mutation can be originally modeled.	16aa	0aa	Igsf9	ENSMUSG00000037995.16	ENSMUST00000111235.8	chr1	20	+	SNP	Missense	E_18	172324544.0	172324544.0	G	A	ENSMUST00000111235.8:c.2461G>A	G821R	172324544.0	172324544.0	G	A	ENSMUST00000111235.8:c.2461G>A	G821R	CLINVAR-H0127656	CLINVAR-H0127656-M01-V01	CLINVAR	2328849.0	False	False	False	False	False	16
IGSF9	ENSG00000085552.12	ENST00000368094.1	chr1	20	-	True	159899571	159899571	G	A	ENST00000368094.1:c.2183C>T	P728L	Missense	E_16	SNP	True	0	Class 0: This mutation can be originally modeled.	14aa	28aa	Igsf9	ENSMUSG00000037995.16	ENSMUST00000111235.8	chr1	20	+	SNP	Missense	E_16	172323751.0	172323751.0	C	T	ENSMUST00000111235.8:c.2183C>T	P728L	172323751.0	172323751.0	C	T	ENSMUST00000111235.8:c.2183C>T	P728L	CLINVAR-H0127660	CLINVAR-H0127660-M01-V01	CLINVAR	2459034.0	False	False	False	False	False	42
IGSF9	ENSG00000085552.12	ENST00000368094.1	chr1	20	-	True	159899592	159899592	T	C	ENST00000368094.1:c.2162A>G	Y721C	Missense	E_16	SNP	True	0	Class 0: This mutation can be originally modeled.	7aa	35aa	Igsf9	ENSMUSG00000037995.16	ENSMUST00000111235.8	chr1	20	+	SNP	Missense	E_16	172323730.0	172323730.0	A	G	ENSMUST00000111235.8:c.2162A>G	Y721C	172323730.0	172323730.0	A	G	ENSMUST00000111235.8:c.2162A>G	Y721C	CLINVAR-H0127661	CLINVAR-H0127661-M01-V01	CLINVAR	2319414.0	False	False	False	False	False	42
IGSF9	ENSG00000085552.12	ENST00000368094.1	chr1	20	-	True	159899731	159899731	G	A	ENST00000368094.1:c.2099C>T	A700V	Missense	E_15	SNP	True	0	Class 0: This mutation can be originally modeled.	19aa	0aa	Igsf9	ENSMUSG00000037995.16	ENSMUST00000111235.8	chr1	20	+	SNP	Missense	E_15	172323584.0	172323584.0	C	T	ENSMUST00000111235.8:c.2099C>T	A700V	172323584.0	172323584.0	C	T	ENSMUST00000111235.8:c.2099C>T	A700V	CLINVAR-H0127662	CLINVAR-H0127662-M01-V01	CLINVAR	2299753.0	False	False	False	False	False	19
IGSF9	ENSG00000085552.12	ENST00000368094.1	chr1	20	-	True	159899741	159899741	C	T	ENST00000368094.1:c.2089G>A	V697M	Missense	E_15	SNP	True	0	Class 0: This mutation can be originally modeled.	16aa	3aa	Igsf9	ENSMUSG00000037995.16	ENSMUST00000111235.8	chr1	20	+	SNP	Missense	E_15	172323574.0	172323574.0	G	A	ENSMUST00000111235.8:c.2089G>A	V697M	172323574.0	172323574.0	G	A	ENSMUST00000111235.8:c.2089G>A	V697M	CLINVAR-H0127663	CLINVAR-H0127663-M01-V01	CLINVAR	2455520.0	False	False	False	False	False	19
IGSF9	ENSG00000085552.12	ENST00000368094.1	chr1	20	-	True	159899758	159899758	A	G	ENST00000368094.1:c.2072T>C	L691P	Missense	E_15	SNP	True	0	Class 0: This mutation can be originally modeled.	10aa	9aa	Igsf9	ENSMUSG00000037995.16	ENSMUST00000111235.8	chr1	20	+	SNP	Missense	E_15	172323557.0	172323557.0	T	C	ENSMUST00000111235.8:c.2072T>C	L691P	172323557.0	172323557.0	T	C	ENSMUST00000111235.8:c.2072T>C	L691P	CLINVAR-H0127664	CLINVAR-H0127664-M01-V01	CLINVAR	2605165.0	False	False	False	False	False	19
IGSF9	ENSG00000085552.12	ENST00000368094.1	chr1	20	-	True	159900134	159900134	G	A	ENST00000368094.1:c.1909C>T	R637W	Missense	E_14	SNP	True	0	Class 0: This mutation can be originally modeled.	34aa	11aa	Igsf9	ENSMUSG00000037995.16	ENSMUST00000111235.8	chr1	20	+	SNP	Missense	E_14	172323196.0	172323196.0	C	T	ENSMUST00000111235.8:c.1909C>T	R637W	172323196.0	172323196.0	C	T	ENSMUST00000111235.8:c.1909C>T	R637W	CLINVAR-H0127665	CLINVAR-H0127665-M01-V01	CLINVAR	2474363.0	False	False	False	False	False	45
IGSF9	ENSG00000085552.12	ENST00000368094.1	chr1	20	-	True	159900169	159900169	G	A	ENST00000368094.1:c.1874C>T	S625F	Missense	E_14	SNP	True	0	Class 0: This mutation can be originally modeled.	22aa	23aa	Igsf9	ENSMUSG00000037995.16	ENSMUST00000111235.8	chr1	20	+	SNP	Missense	E_14	172323161.0	172323161.0	C	T	ENSMUST00000111235.8:c.1874C>T	S625F	172323161.0	172323161.0	C	T	ENSMUST00000111235.8:c.1874C>T	S625F	CLINVAR-H0127666	CLINVAR-H0127666-M01-V01	CLINVAR	2334598.0	False	False	False	False	False	45
IGSF9	ENSG00000085552.12	ENST00000368094.1	chr1	20	-	True	159900545	159900545	C	G	ENST00000368094.1:c.1750G>C	V584L	Missense	E_13	SNP	True	0	Class 0: This mutation can be originally modeled.	5aa	17aa	Igsf9	ENSMUSG00000037995.16	ENSMUST00000111235.8	chr1	20	+	SNP	Missense	E_13	172322787.0	172322787.0	G	C	ENSMUST00000111235.8:c.1750G>C	V584L	172322787.0	172322787.0	G	C	ENSMUST00000111235.8:c.1750G>C	V584L	CLINVAR-H0127668	CLINVAR-H0127668-M01-V01	CLINVAR	2242364.0	False	False	False	False	False	22
IGSF9	ENSG00000085552.12	ENST00000368094.1	chr1	20	-	True	159900552	159900552	C	G	ENST00000368094.1:c.1743G>C	Q581H	Missense	E_13	SNP	True	0	Class 0: This mutation can be originally modeled.	2aa	20aa	Igsf9	ENSMUSG00000037995.16	ENSMUST00000111235.8	chr1	20	+	SNP	Missense	E_13	172322780.0	172322780.0	G	C	ENSMUST00000111235.8:c.1743G>C	Q581H	172322780.0	172322780.0	G	C	ENSMUST00000111235.8:c.1743G>C	Q581H	CLINVAR-H0127669	CLINVAR-H0127669-M01-V01	CLINVAR	2460684.0	False	False	False	False	False	22
IGSF9	ENSG00000085552.12	ENST00000368094.1	chr1	20	-	True	159900580	159900580	G	C	ENST00000368094.1:c.1715C>G	P572R	Missense	E_13	SNP	True	0	Class 0: This mutation can be originally modeled.	4aa	3aa	Igsf9	ENSMUSG00000037995.16	ENSMUST00000111235.8	chr1	20	+	SNP	Missense	E_13	172322752.0	172322752.0	C	G	ENSMUST00000111235.8:c.1715C>G	P572R	172322752.0	172322752.0	C	G	ENSMUST00000111235.8:c.1715C>G	P572R	CLINVAR-H0127670	CLINVAR-H0127670-M01-V01	CLINVAR	2457986.0	False	False	False	False	False	7
IGSF9	ENSG00000085552.12	ENST00000368094.1	chr1	20	-	True	159900640	159900640	C	T	ENST00000368094.1:c.1655G>A	R552Q	Missense	E_13	SNP	True	0	Class 0: This mutation can be originally modeled.	33aa	0aa	Igsf9	ENSMUSG00000037995.16	ENSMUST00000111235.8	chr1	20	+	SNP	Missense	E_13	172322692.0	172322692.0	G	A	ENSMUST00000111235.8:c.1655G>A	R552Q	172322692.0	172322692.0	G	A	ENSMUST00000111235.8:c.1655G>A	R552Q	CLINVAR-H0127672	CLINVAR-H0127672-M01-V01	CLINVAR	2259096.0	False	False	False	False	False	33
IGSF9	ENSG00000085552.12	ENST00000368094.1	chr1	20	-	True	159900649	159900649	C	T	ENST00000368094.1:c.1646G>A	R549H	Missense	E_13	SNP	True	0	Class 0: This mutation can be originally modeled.	30aa	3aa	Igsf9	ENSMUSG00000037995.16	ENSMUST00000111235.8	chr1	20	+	SNP	Missense	E_13	172322683.0	172322683.0	G	A	ENSMUST00000111235.8:c.1646G>A	R549H	172322683.0	172322683.0	G	A	ENSMUST00000111235.8:c.1646G>A	R549H	CLINVAR-H0127673	CLINVAR-H0127673-M01-V01	CLINVAR	2543223.0	False	False	False	False	False	33
IGSF9	ENSG00000085552.12	ENST00000368094.1	chr1	20	-	True	159901386	159901386	C	T	ENST00000368094.1:c.1370G>A	R457Q	Missense	E_11	SNP	True	0	Class 0: This mutation can be originally modeled.	3aa	11aa	Igsf9	ENSMUSG00000037995.16	ENSMUST00000111235.8	chr1	20	+	SNP	Missense	E_11	172321980.0	172321980.0	G	A	ENSMUST00000111235.8:c.1370G>A	R457Q	172321980.0	172321980.0	G	A	ENSMUST00000111235.8:c.1370G>A	R457Q	CLINVAR-H0127674	CLINVAR-H0127674-M01-V01	CLINVAR	2393684.0	False	False	False	False	False	14
IGSF9	ENSG00000085552.12	ENST00000368094.1	chr1	20	-	True	159901640	159901640	C	A	ENST00000368094.1:c.1324G>T	A442S	Missense	E_10	SNP	True	0	Class 0: This mutation can be originally modeled.	18aa	0aa	Igsf9	ENSMUSG00000037995.16	ENSMUST00000111235.8	chr1	20	+	SNP	Missense	E_10	172321743.0	172321743.0	G	T	ENSMUST00000111235.8:c.1324G>T	A442S	172321743.0	172321743.0	G	T	ENSMUST00000111235.8:c.1324G>T	A442S	CLINVAR-H0127675	CLINVAR-H0127675-M01-V01	CLINVAR	2308615.0	False	False	False	False	False	18
IGSF9	ENSG00000085552.12	ENST00000368094.1	chr1	20	-	True	159901663	159901663	C	T	ENST00000368094.1:c.1301G>A	R434Q	Missense	E_10	SNP	True	0	Class 0: This mutation can be originally modeled.	10aa	8aa	Igsf9	ENSMUSG00000037995.16	ENSMUST00000111235.8	chr1	20	+	SNP	Missense	E_10	172321720.0	172321720.0	G	A	ENSMUST00000111235.8:c.1301G>A	R434Q	172321720.0	172321720.0	G	A	ENSMUST00000111235.8:c.1301G>A	R434Q	CLINVAR-H0127676	CLINVAR-H0127676-M01-V01	CLINVAR	2261823.0	False	False	False	False	False	18
IGSF9	ENSG00000085552.12	ENST00000368094.1	chr1	20	-	True	159901679	159901679	A	C	ENST00000368094.1:c.1285T>G	F429V	Missense	E_10	SNP	True	0	Class 0: This mutation can be originally modeled.	5aa	13aa	Igsf9	ENSMUSG00000037995.16	ENSMUST00000111235.8	chr1	20	+	SNP	Missense	E_10	172321704.0	172321704.0	T	G	ENSMUST00000111235.8:c.1285T>G	F429V	172321704.0	172321704.0	T	G	ENSMUST00000111235.8:c.1285T>G	F429V	CLINVAR-H0127677	CLINVAR-H0127677-M01-V01	CLINVAR	2276982.0	False	False	False	False	False	18
IGSF9	ENSG00000085552.12	ENST00000368094.1	chr1	20	-	True	159901718	159901718	C	G	ENST00000368094.1:c.1246G>C	A416P	Missense	E_10	SNP	True	0	Class 0: This mutation can be originally modeled.	4aa	5aa	Igsf9	ENSMUSG00000037995.16	ENSMUST00000111235.8	chr1	20	+	SNP	Missense	E_10	172321665.0	172321665.0	G	C	ENSMUST00000111235.8:c.1246G>C	A416P	172321665.0	172321665.0	G	C	ENSMUST00000111235.8:c.1246G>C	A416P	CLINVAR-H0127679	CLINVAR-H0127679-M01-V01	CLINVAR	2590957.0	False	False	False	False	False	9
IGSF9	ENSG00000085552.12	ENST00000368094.1	chr1	20	-	True	159902335	159902335	G	A	ENST00000368094.1:c.1212C>T	A404delinsA	Silent	E_9	SNP	True	0	Class 0: This mutation can be originally modeled.	15aa	6aa	Igsf9	ENSMUSG00000037995.16	ENSMUST00000111235.8	chr1	20	+	SNP	Silent	E_9	172321161.0	172321161.0	T	T	ENSMUST00000111235.8:c.1212T>T	A404delinsA	172321161.0	172321161.0	T	T	ENSMUST00000111235.8:c.1212T>T	A404delinsA	CLINVAR-H0127680	CLINVAR-H0127680-M01-V01	CLINVAR	2639489.0	False	False	False	False	False	21
IGSF9	ENSG00000085552.12	ENST00000368094.1	chr1	20	-	True	159902337	159902337	C	T	ENST00000368094.1:c.1210G>A	A404T	Missense	E_9	SNP	True	0	Class 0: This mutation can be originally modeled.	15aa	6aa	Igsf9	ENSMUSG00000037995.16	ENSMUST00000111235.8	chr1	20	+	SNP	Missense	E_9	172321159.0	172321159.0	G	A	ENSMUST00000111235.8:c.1210G>A	A404T	172321159.0	172321159.0	G	A	ENSMUST00000111235.8:c.1210G>A	A404T	CLINVAR-H0127681	CLINVAR-H0127681-M01-V01	CLINVAR	2308069.0	False	False	False	False	False	21
IGSF9	ENSG00000085552.12	ENST00000368094.1	chr1	20	-	True	159902438	159902438	G	A	ENST00000368094.1:c.1109C>T	P370L	Missense	E_9	SNP	True	0	Class 0: This mutation can be originally modeled.	7aa	3aa	Igsf9	ENSMUSG00000037995.16	ENSMUST00000111235.8	chr1	20	+	SNP	Missense	E_9	172321058.0	172321058.0	C	T	ENSMUST00000111235.8:c.1109C>T	P370L	172321058.0	172321058.0	C	T	ENSMUST00000111235.8:c.1109C>T	P370L	CLINVAR-H0127682	CLINVAR-H0127682-M01-V01	CLINVAR	730642.0	False	False	False	False	False	10
IGSF9	ENSG00000085552.12	ENST00000368094.1	chr1	20	-	True	159904045	159904045	G	A	ENST00000368094.1:c.1039C>T	R347C	Missense	E_8	SNP	True	0	Class 0: This mutation can be originally modeled.	7aa	8aa	Igsf9	ENSMUSG00000037995.16	ENSMUST00000111235.8	chr1	20	+	SNP	Missense	E_8	172319745.0	172319745.0	C	T	ENSMUST00000111235.8:c.1039C>T	R347C	172319745.0	172319745.0	C	T	ENSMUST00000111235.8:c.1039C>T	R347C	CLINVAR-H0127683	CLINVAR-H0127683-M01-V01	CLINVAR	2460961.0	False	False	False	False	False	15
IGSF9	ENSG00000085552.12	ENST00000368094.1	chr1	20	-	True	159904072	159904072	T	C	ENST00000368094.1:c.1012A>G	M338V	Missense	E_8	SNP	True	0	Class 0: This mutation can be originally modeled.	1aa	0aa	Igsf9	ENSMUSG00000037995.16	ENSMUST00000111235.8	chr1	20	+	SNP	Missense	E_8	172319718.0	172319718.0	A	G	ENSMUST00000111235.8:c.1012A>G	M338V	172319718.0	172319718.0	A	G	ENSMUST00000111235.8:c.1012A>G	M338V	CLINVAR-H0127684	CLINVAR-H0127684-M01-V01	CLINVAR	2354741.0	False	False	False	False	False	1
IGSF9	ENSG00000085552.12	ENST00000368094.1	chr1	20	-	True	159904102	159904102	T	C	ENST00000368094.1:c.982A>G	M328V	Missense	E_8	SNP	True	0	Class 0: This mutation can be originally modeled.	0aa	7aa	Igsf9	ENSMUSG00000037995.16	ENSMUST00000111235.8	chr1	20	+	SNP	Missense	E_8	172319688.0	172319688.0	A	G	ENSMUST00000111235.8:c.982A>G	M328V	172319688.0	172319688.0	A	G	ENSMUST00000111235.8:c.982A>G	M328V	CLINVAR-H0127685	CLINVAR-H0127685-M01-V01	CLINVAR	2392848.0	False	False	False	False	False	7
IGSF9	ENSG00000085552.12	ENST00000368094.1	chr1	20	-	True	159906672	159906672	G	A	ENST00000368094.1:c.427C>T	P143S	Missense	E_4	SNP	True	0	Class 0: This mutation can be originally modeled.	22aa	0aa	Igsf9	ENSMUSG00000037995.16	ENSMUST00000111235.8	chr1	20	+	SNP	Missense	E_4	172317882.0	172317882.0	C	T	ENSMUST00000111235.8:c.427C>T	P143S	172317882.0	172317882.0	C	T	ENSMUST00000111235.8:c.427C>T	P143S	CLINVAR-H0127688	CLINVAR-H0127688-M01-V01	CLINVAR	2407583.0	False	False	False	False	False	22
IGSF9	ENSG00000085552.12	ENST00000368094.1	chr1	20	-	True	159907506	159907506	T	C	ENST00000368094.1:c.370A>G	N124D	Missense	E_3	SNP	True	0	Class 0: This mutation can be originally modeled.	3aa	19aa	Igsf9	ENSMUSG00000037995.16	ENSMUST00000111235.8	chr1	20	+	SNP	Missense	E_3	172317202.0	172317202.0	A	G	ENSMUST00000111235.8:c.370A>G	N124D	172317202.0	172317202.0	A	G	ENSMUST00000111235.8:c.370A>G	N124D	CLINVAR-H0127689	CLINVAR-H0127689-M01-V01	CLINVAR	2378569.0	False	False	False	False	False	22
IGSF9	ENSG00000085552.12	ENST00000368094.1	chr1	20	-	True	159907548	159907548	C	G	ENST00000368094.1:c.328G>C	V110L	Missense	E_3	SNP	True	0	Class 0: This mutation can be originally modeled.	20aa	0aa	Igsf9	ENSMUSG00000037995.16	ENSMUST00000111235.8	chr1	20	+	SNP	Missense	E_3	172317160.0	172317160.0	G	C	ENSMUST00000111235.8:c.328G>C	V110L	172317160.0	172317160.0	G	C	ENSMUST00000111235.8:c.328G>C	V110L	CLINVAR-H0127691	CLINVAR-H0127691-M01-V01	CLINVAR	2312539.0	False	False	False	False	False	20
IGSF9	ENSG00000085552.12	ENST00000368094.1	chr1	20	-	True	159907585	159907585	A	G	ENST00000368094.1:c.291T>C	G97delinsG	Silent	E_3	SNP	True	0	Class 0: This mutation can be originally modeled.	7aa	13aa	Igsf9	ENSMUSG00000037995.16	ENSMUST00000111235.8	chr1	20	+	SNP	Silent	E_3	172317123.0	172317123.0	G	C	ENSMUST00000111235.8:c.291G>C	G97delinsG	172317123.0	172317123.0	G	C	ENSMUST00000111235.8:c.291G>C	G97delinsG	CLINVAR-H0127692	CLINVAR-H0127692-M01-V01	CLINVAR	2639490.0	False	False	False	False	False	20
IGSF9	ENSG00000085552.12	ENST00000368094.1	chr1	20	-	True	159912773	159912773	C	T	ENST00000368094.1:c.227G>A	R76Q	Missense	E_2	SNP	True	0	Class 0: This mutation can be originally modeled.	26aa	12aa	Igsf9	ENSMUSG00000037995.16	ENSMUST00000111235.8	chr1	20	+	SNP	Missense	E_2	172312517.0	172312517.0	G	A	ENSMUST00000111235.8:c.227G>A	R76Q	172312517.0	172312517.0	G	A	ENSMUST00000111235.8:c.227G>A	R76Q	CLINVAR-H0127693	CLINVAR-H0127693-M01-V01	CLINVAR	2610197.0	False	False	False	False	False	38
IGSF9	ENSG00000085552.12	ENST00000368094.1	chr1	20	-	True	159912842	159912842	T	G	ENST00000368094.1:c.158A>C	H53P	Missense	E_2	SNP	True	0	Class 0: This mutation can be originally modeled.	3aa	35aa	Igsf9	ENSMUSG00000037995.16	ENSMUST00000111235.8	chr1	20	+	SNP	Missense	E_2	172312448.0	172312448.0	A	C	ENSMUST00000111235.8:c.158A>C	H53P	172312448.0	172312448.0	A	C	ENSMUST00000111235.8:c.158A>C	H53P	CLINVAR-H0127694	CLINVAR-H0127694-M01-V01	CLINVAR	2273517.0	False	False	False	False	False	38
IGSF9	ENSG00000085552.12	ENST00000368094.1	chr1	20	-	True	159912845	159912845	A	G	ENST00000368094.1:c.155T>C	L52P	Missense	E_2	SNP	True	0	Class 0: This mutation can be originally modeled.	2aa	36aa	Igsf9	ENSMUSG00000037995.16	ENSMUST00000111235.8	chr1	20	+	SNP	Missense	E_2	172312445.0	172312445.0	T	C	ENSMUST00000111235.8:c.155T>C	L52P	172312445.0	172312445.0	T	C	ENSMUST00000111235.8:c.155T>C	L52P	CLINVAR-H0127695	CLINVAR-H0127695-M01-V01	CLINVAR	2302491.0	False	False	False	False	False	38
IGSF9	ENSG00000085552.12	ENST00000368094.1	chr1	20	-	True	159912851	159912851	G	A	ENST00000368094.1:c.149C>T	P50L	Missense	E_2	SNP	True	0	Class 0: This mutation can be originally modeled.	0aa	38aa	Igsf9	ENSMUSG00000037995.16	ENSMUST00000111235.8	chr1	20	+	SNP	Missense	E_2	172312439.0	172312439.0	C	T	ENSMUST00000111235.8:c.149C>T	P50L	172312439.0	172312439.0	C	T	ENSMUST00000111235.8:c.149C>T	P50L	CLINVAR-H0127696	CLINVAR-H0127696-M01-V01	CLINVAR	2356536.0	False	False	False	False	False	38
IGSF9	ENSG00000085552.12	ENST00000368094.1	chr1	20	-	True	159912851	159912851	G	C	ENST00000368094.1:c.149C>G	P50R	Missense	E_2	SNP	True	0	Class 0: This mutation can be originally modeled.	0aa	38aa	Igsf9	ENSMUSG00000037995.16	ENSMUST00000111235.8	chr1	20	+	SNP	Missense	E_2	172312439.0	172312439.0	C	G	ENSMUST00000111235.8:c.149C>G	P50R	172312439.0	172312439.0	C	G	ENSMUST00000111235.8:c.149C>G	P50R	CLINVAR-H0127697	CLINVAR-H0127697-M01-V01	CLINVAR	2373105.0	False	False	False	False	False	38
IGSF9	ENSG00000085552.12	ENST00000368094.1	chr1	20	-	True	159912851	159912851	G	T	ENST00000368094.1:c.149C>A	P50H	Missense	E_2	SNP	True	0	Class 0: This mutation can be originally modeled.	0aa	38aa	Igsf9	ENSMUSG00000037995.16	ENSMUST00000111235.8	chr1	20	+	SNP	Missense	E_2	172312439.0	172312439.0	C	A	ENSMUST00000111235.8:c.149C>A	P50H	172312439.0	172312439.0	C	A	ENSMUST00000111235.8:c.149C>A	P50H	CLINVAR-H0127698	CLINVAR-H0127698-M01-V01	CLINVAR	2457055.0	False	False	False	False	False	38
IGSF9	ENSG00000085552.12	ENST00000368094.1	chr1	20	-	True	159912861	159912861	C	T	ENST00000368094.1:c.139G>A	A47T	Missense	E_2	SNP	True	0	Class 0: This mutation can be originally modeled.	9aa	1aa	Igsf9	ENSMUSG00000037995.16	ENSMUST00000111235.8	chr1	20	+	SNP	Missense	E_2	172312429.0	172312429.0	G	A	ENSMUST00000111235.8:c.139G>A	A47T	172312429.0	172312429.0	G	A	ENSMUST00000111235.8:c.139G>A	A47T	CLINVAR-H0127699	CLINVAR-H0127699-M01-V01	CLINVAR	2235777.0	False	False	False	False	False	10
IGSF9	ENSG00000085552.12	ENST00000368094.1	chr1	20	-	True	159912938	159912938	C	T	ENST00000368094.1:c.62G>A	R21Q	Missense	E_2	SNP	True	0	Class 0: This mutation can be originally modeled.	6aa	0aa	Igsf9	ENSMUSG00000037995.16	ENSMUST00000111235.8	chr1	20	+	SNP	Missense	E_2	172312352.0	172312352.0	G	A	ENSMUST00000111235.8:c.62G>A	R21Q	172312352.0	172312352.0	G	A	ENSMUST00000111235.8:c.62G>A	R21Q	CLINVAR-H0127701	CLINVAR-H0127701-M01-V01	CLINVAR	2544761.0	False	False	False	False	False	6
IGSF9	ENSG00000085552.12	ENST00000368094.1	chr1	20	-	True	159913216	159913216	A	C	ENST00000368094.1:c.29T>G	L10R	Missense	E_1	SNP	True	0	Class 0: This mutation can be originally modeled.	1aa	2aa	Igsf9	ENSMUSG00000037995.16	ENSMUST00000111235.8	chr1	20	+	SNP	Missense	E_1	172312084.0	172312084.0	T	G	ENSMUST00000111235.8:c.29T>G	L10R	172312084.0	172312084.0	T	G	ENSMUST00000111235.8:c.29T>G	L10R	CLINVAR-H0127702	CLINVAR-H0127702-M01-V01	CLINVAR	2279255.0	False	False	False	False	False	3
IGSF9	ENSG00000085552.12	ENST00000368094.1	chr1	20	-	True	159898251	159898251	G	T	ENST00000368094.1:c.2927C>A	S976Y	Missense	E_18	SNP	True	1	Class 1: This mutation can be alternatively modeled.	0aa	1aa	Igsf9	ENSMUSG00000037995.16	ENSMUST00000111235.8	chr1	20	+	DNP	Missense	E_18	172324998.0	172324998.0	C	A	ENSMUST00000111235.8:c.2915C>A	S972*	172324998.0	172324999.0	CA	AC	ENSMUST00000111235.8:c.2915_2916CA>AC	S972Y	CLINVAR-H0127647	CLINVAR-H0127647-M01-V01	CLINVAR	2339312.0	False	False	False	False	False	1
IGSF9	ENSG00000085552.12	ENST00000368094.1	chr1	20	-	True	159898251	159898251	G	T	ENST00000368094.1:c.2927C>A	S976Y	Missense	E_18	SNP	True	1	Class 1: This mutation can be alternatively modeled.	0aa	1aa	Igsf9	ENSMUSG00000037995.16	ENSMUST00000111235.8	chr1	20	+	DNP	Missense	E_18	172324998.0	172324998.0	C	A	ENSMUST00000111235.8:c.2915C>A	S972*	172324998.0	172324999.0	CA	AT	ENSMUST00000111235.8:c.2915_2916CA>AT	S972Y	CLINVAR-H0127647	CLINVAR-H0127647-M01-V02	CLINVAR	2339312.0	False	False	False	False	False	1
IGSF9	ENSG00000085552.12	ENST00000368094.1	chr1	20	-	True	159898494	159898494	G	T	ENST00000368094.1:c.2684C>A	P895H	Missense	E_18	SNP	True	1	Class 1: This mutation can be alternatively modeled.	0aa	5aa	Igsf9	ENSMUSG00000037995.16	ENSMUST00000111235.8	chr1	20	+	DNP	Missense	E_18	172324767.0	172324767.0	C	A	ENSMUST00000111235.8:c.2684C>A	P895Q	172324767.0	172324768.0	CA	AC	ENSMUST00000111235.8:c.2684_2685CA>AC	P895H	CLINVAR-H0127651	CLINVAR-H0127651-M01-V01	CLINVAR	2527346.0	False	False	False	False	False	5
IGSF9	ENSG00000085552.12	ENST00000368094.1	chr1	20	-	True	159898494	159898494	G	T	ENST00000368094.1:c.2684C>A	P895H	Missense	E_18	SNP	True	1	Class 1: This mutation can be alternatively modeled.	0aa	5aa	Igsf9	ENSMUSG00000037995.16	ENSMUST00000111235.8	chr1	20	+	DNP	Missense	E_18	172324767.0	172324767.0	C	A	ENSMUST00000111235.8:c.2684C>A	P895Q	172324767.0	172324768.0	CA	AT	ENSMUST00000111235.8:c.2684_2685CA>AT	P895H	CLINVAR-H0127651	CLINVAR-H0127651-M01-V02	CLINVAR	2527346.0	False	False	False	False	False	5
IGSF9	ENSG00000085552.12	ENST00000368094.1	chr1	20	-	True	159912917	159912917	G	A	ENST00000368094.1:c.83C>T	S28L	Missense	E_2	SNP	True	1	Class 1: This mutation can be alternatively modeled.	5aa	8aa	Igsf9	ENSMUSG00000037995.16	ENSMUST00000111235.8	chr1	20	+	DNP	Missense	E_2	172312373.0	172312373.0	C	T	ENSMUST00000111235.8:c.83C>T	S28F	172312373.0	172312374.0	CT	TA	ENSMUST00000111235.8:c.83_84CT>TA	S28L	CLINVAR-H0127700	CLINVAR-H0127700-M01-V01	CLINVAR	2602358.0	False	False	False	False	False	13
IGSF9	ENSG00000085552.12	ENST00000368094.1	chr1	20	-	True	159912917	159912917	G	A	ENST00000368094.1:c.83C>T	S28L	Missense	E_2	SNP	True	1	Class 1: This mutation can be alternatively modeled.	5aa	8aa	Igsf9	ENSMUSG00000037995.16	ENSMUST00000111235.8	chr1	20	+	DNP	Missense	E_2	172312373.0	172312373.0	C	T	ENSMUST00000111235.8:c.83C>T	S28F	172312372.0	172312373.0	TC	CT	ENSMUST00000111235.8:c.82_83TC>CT	S28L	CLINVAR-H0127700	CLINVAR-H0127700-M01-V02	CLINVAR	2602358.0	False	False	False	False	False	13
IGSF9	ENSG00000085552.12	ENST00000368094.1	chr1	20	-	True	159912917	159912917	G	A	ENST00000368094.1:c.83C>T	S28L	Missense	E_2	SNP	True	1	Class 1: This mutation can be alternatively modeled.	5aa	8aa	Igsf9	ENSMUSG00000037995.16	ENSMUST00000111235.8	chr1	20	+	TNP	Missense	E_2	172312373.0	172312373.0	C	T	ENSMUST00000111235.8:c.83C>T	S28F	172312372.0	172312374.0	TCT	CTG	ENSMUST00000111235.8:c.82_84TCT>CTG	S28L	CLINVAR-H0127700	CLINVAR-H0127700-M01-V03	CLINVAR	2602358.0	False	False	False	False	False	13
IGSF9	ENSG00000085552.12	ENST00000368094.1	chr1	20	-	True	159912917	159912917	G	A	ENST00000368094.1:c.83C>T	S28L	Missense	E_2	SNP	True	1	Class 1: This mutation can be alternatively modeled.	5aa	8aa	Igsf9	ENSMUSG00000037995.16	ENSMUST00000111235.8	chr1	20	+	TNP	Missense	E_2	172312373.0	172312373.0	C	T	ENSMUST00000111235.8:c.83C>T	S28F	172312372.0	172312374.0	TCT	CTC	ENSMUST00000111235.8:c.82_84TCT>CTC	S28L	CLINVAR-H0127700	CLINVAR-H0127700-M01-V04	CLINVAR	2602358.0	False	False	False	False	False	13
IGSF9	ENSG00000085552.12	ENST00000368094.1	chr1	20	-	True	159912917	159912917	G	A	ENST00000368094.1:c.83C>T	S28L	Missense	E_2	SNP	True	1	Class 1: This mutation can be alternatively modeled.	5aa	8aa	Igsf9	ENSMUSG00000037995.16	ENSMUST00000111235.8	chr1	20	+	DNP	Missense	E_2	172312373.0	172312373.0	C	T	ENSMUST00000111235.8:c.83C>T	S28F	172312373.0	172312374.0	CT	TG	ENSMUST00000111235.8:c.83_84CT>TG	S28L	CLINVAR-H0127700	CLINVAR-H0127700-M01-V05	CLINVAR	2602358.0	False	False	False	False	False	13
IGSF9	ENSG00000085552.12	ENST00000368094.1	chr1	20	-	True	159897580	159897580	G	A	ENST00000368094.1:c.3328C>T	R1110W	Missense	E_19	SNP	False	4	Class 4: Mutated sequences are not identical.	0aa	0aa	Igsf9	ENSMUSG00000037995.16	ENSMUST00000111235.8	chr1	20	+																CLINVAR-H0127643		CLINVAR	2403461.0	False	False	False	False	False	0
IGSF9	ENSG00000085552.12	ENST00000368094.1	chr1	20	-	True	159897598	159897598	G	C	ENST00000368094.1:c.3310C>G	L1104V	Missense	E_19	SNP	False	4	Class 4: Mutated sequences are not identical.	0aa	0aa	Igsf9	ENSMUSG00000037995.16	ENSMUST00000111235.8	chr1	20	+																CLINVAR-H0127644		CLINVAR	2598001.0	False	False	False	False	False	0
IGSF9	ENSG00000085552.12	ENST00000368094.1	chr1	20	-	True	159898300	159898300	G	A	ENST00000368094.1:c.2878C>T	R960C	Missense	E_18	SNP	False	4	Class 4: Mutated sequences are not identical.	0aa	0aa	Igsf9	ENSMUSG00000037995.16	ENSMUST00000111235.8	chr1	20	+																CLINVAR-H0127648		CLINVAR	2525116.0	False	False	False	False	False	0
IGSF9	ENSG00000085552.12	ENST00000368094.1	chr1	20	-	True	159898302	159898302	C	T	ENST00000368094.1:c.2876G>A	R959Q	Missense	E_18	SNP	False	4	Class 4: Mutated sequences are not identical.	0aa	0aa	Igsf9	ENSMUSG00000037995.16	ENSMUST00000111235.8	chr1	20	+																CLINVAR-H0127649		CLINVAR	2599732.0	False	False	False	False	False	0
IGSF9	ENSG00000085552.12	ENST00000368094.1	chr1	20	-	True	159898774	159898774	C	A	ENST00000368094.1:c.2404G>T	A802S	Missense	E_18	SNP	False	4	Class 4: Mutated sequences are not identical.	0aa	0aa	Igsf9	ENSMUSG00000037995.16	ENSMUST00000111235.8	chr1	20	+																CLINVAR-H0127657		CLINVAR	2363312.0	False	False	False	False	False	0
IGSF9	ENSG00000085552.12	ENST00000368094.1	chr1	20	-	True	159899484	159899484	C	G	ENST00000368094.1:c.2270G>C	G757A	Missense	E_16	SNP	False	4	Class 4: Mutated sequences are not identical.	0aa	0aa	Igsf9	ENSMUSG00000037995.16	ENSMUST00000111235.8	chr1	20	+																CLINVAR-H0127658		CLINVAR	2558135.0	False	False	False	False	False	0
IGSF9	ENSG00000085552.12	ENST00000368094.1	chr1	20	-	True	159899485	159899485	C	T	ENST00000368094.1:c.2269G>A	G757S	Missense	E_16	SNP	False	4	Class 4: Mutated sequences are not identical.	0aa	0aa	Igsf9	ENSMUSG00000037995.16	ENSMUST00000111235.8	chr1	20	+																CLINVAR-H0127659		CLINVAR	2332673.0	False	False	False	False	False	0
IGSF9	ENSG00000085552.12	ENST00000368094.1	chr1	20	-	True	159900491	159900491	C	G	ENST00000368094.1:c.1804G>C	A602P	Missense	E_13	SNP	False	4	Class 4: Mutated sequences are not identical.	0aa	0aa	Igsf9	ENSMUSG00000037995.16	ENSMUST00000111235.8	chr1	20	+																CLINVAR-H0127667		CLINVAR	2326930.0	False	False	False	False	False	0
IGSF9	ENSG00000085552.12	ENST00000368094.1	chr1	20	-	True	159900605	159900605	C	T	ENST00000368094.1:c.1690G>A	V564M	Missense	E_13	SNP	False	4	Class 4: Mutated sequences are not identical.	0aa	0aa	Igsf9	ENSMUSG00000037995.16	ENSMUST00000111235.8	chr1	20	+																CLINVAR-H0127671		CLINVAR	2223923.0	False	False	False	False	False	0
IGSF9	ENSG00000085552.12	ENST00000368094.1	chr1	20	-	True	159901696	159901696	C	T	ENST00000368094.1:c.1268G>A	R423Q	Missense	E_10	SNP	False	4	Class 4: Mutated sequences are not identical.	0aa	0aa	Igsf9	ENSMUSG00000037995.16	ENSMUST00000111235.8	chr1	20	+																CLINVAR-H0127678		CLINVAR	2589667.0	False	False	False	False	False	0
IGSF9	ENSG00000085552.12	ENST00000368094.1	chr1	20	-	True	159904317	159904317	G	A	ENST00000368094.1:c.859C>T	R287W	Missense	E_7	SNP	False	4	Class 4: Mutated sequences are not identical.	0aa	0aa	Igsf9	ENSMUSG00000037995.16	ENSMUST00000111235.8	chr1	20	+																CLINVAR-H0127686		CLINVAR	2392086.0	False	False	False	False	False	0
IGSF9	ENSG00000085552.12	ENST00000368094.1	chr1	20	-	True	159904539	159904539	A	G	ENST00000368094.1:c.747T>C	H249delinsH	Silent	E_6	SNP	False	4	Class 4: Mutated sequences are not identical.	0aa	0aa	Igsf9	ENSMUSG00000037995.16	ENSMUST00000111235.8	chr1	20	+																CLINVAR-H0127687		CLINVAR	1255031.0	False	False	False	False	False	0
IGSF9	ENSG00000085552.12	ENST00000368094.1	chr1	20	-	True	159907527	159907527	T	C	ENST00000368094.1:c.349A>G	I117V	Missense	E_3	SNP	False	4	Class 4: Mutated sequences are not identical.	0aa	0aa	Igsf9	ENSMUSG00000037995.16	ENSMUST00000111235.8	chr1	20	+																CLINVAR-H0127690		CLINVAR	2395397.0	False	False	False	False	False	0
IGSF9B	ENSG00000080854.10	ENST00000533871.2	chr11	20	-	True	133789785	133789785	C	T	ENST00000533871.2:c.3835G>A	A1279T	Missense	E_18	SNP	True	0	Class 0: This mutation can be originally modeled.	6aa	12aa	Igsf9b	ENSMUSG00000034275.20	ENSMUST00000214357.2	chr9	20	+	SNP	Missense	E_18	27245884.0	27245884.0	G	A	ENSMUST00000214357.2:c.3850G>A	A1284T	27245884.0	27245884.0	G	A	ENSMUST00000214357.2:c.3850G>A	A1284T	CLINVAR-H1384908	CLINVAR-H1384908-M01-V01	CLINVAR	768498.0	False	False	False	False	False	18
IGSF9B	ENSG00000080854.10	ENST00000533871.2	chr11	20	-	True	133790075	133790075	C	T	ENST00000533871.2:c.3545G>A	R1182Q	Missense	E_18	SNP	True	0	Class 0: This mutation can be originally modeled.	24aa	72aa	Igsf9b	ENSMUSG00000034275.20	ENSMUST00000214357.2	chr9	20	+	SNP	Missense	E_18	27245591.0	27245591.0	G	A	ENSMUST00000214357.2:c.3557G>A	R1186Q	27245591.0	27245591.0	G	A	ENSMUST00000214357.2:c.3557G>A	R1186Q	CLINVAR-H1384909	CLINVAR-H1384909-M01-V01	CLINVAR	768499.0	False	False	False	False	False	96
IGSF9B	ENSG00000080854.10	ENST00000533871.2	chr11	20	-	True	133790143	133790143	G	A	ENST00000533871.2:c.3477C>T	G1159delinsG	Silent	E_18	SNP	True	0	Class 0: This mutation can be originally modeled.	1aa	95aa	Igsf9b	ENSMUSG00000034275.20	ENSMUST00000214357.2	chr9	20	+	SNP	Silent	E_18	27245523.0	27245523.0	T	T	ENSMUST00000214357.2:c.3489T>T	G1163delinsG	27245523.0	27245523.0	T	T	ENSMUST00000214357.2:c.3489T>T	G1163delinsG	CLINVAR-H1384910	CLINVAR-H1384910-M01-V01	CLINVAR	760215.0	False	False	False	False	False	96
IGSF9B	ENSG00000080854.10	ENST00000533871.2	chr11	20	-	True	133790388	133790388	G	T	ENST00000533871.2:c.3232C>A	R1078delinsR	Silent	E_18	SNP	True	0	Class 0: This mutation can be originally modeled.	2aa	4aa	Igsf9b	ENSMUSG00000034275.20	ENSMUST00000214357.2	chr9	20	+	SNP	Silent	E_18	27245278.0	27245278.0	C	A	ENSMUST00000214357.2:c.3244C>A	R1082delinsR	27245278.0	27245278.0	C	A	ENSMUST00000214357.2:c.3244C>A	R1082delinsR	CLINVAR-H1384911	CLINVAR-H1384911-M01-V01	CLINVAR	2642550.0	False	False	False	False	False	6
IGSF9B	ENSG00000080854.10	ENST00000533871.2	chr11	20	-	True	133790983	133790983	G	A	ENST00000533871.2:c.2637C>T	F879delinsF	Silent	E_18	SNP	True	0	Class 0: This mutation can be originally modeled.	7aa	30aa	Igsf9b	ENSMUSG00000034275.20	ENSMUST00000214357.2	chr9	20	+	SNP	Silent	E_18	27244683.0	27244683.0	C	T	ENSMUST00000214357.2:c.2649C>T	F883delinsF	27244683.0	27244683.0	C	T	ENSMUST00000214357.2:c.2649C>T	F883delinsF	CLINVAR-H1384912	CLINVAR-H1384912-M01-V01	CLINVAR	768500.0	False	False	False	False	False	37
IGSF9B	ENSG00000080854.10	ENST00000533871.2	chr11	20	-	True	133791166	133791166	C	T	ENST00000533871.2:c.2454G>A	S818delinsS	Silent	E_18	SNP	True	0	Class 0: This mutation can be originally modeled.	100aa	11aa	Igsf9b	ENSMUSG00000034275.20	ENSMUST00000214357.2	chr9	20	+	SNP	Silent	E_18	27244500.0	27244500.0	C	A	ENSMUST00000214357.2:c.2466C>A	S822delinsS	27244500.0	27244500.0	C	A	ENSMUST00000214357.2:c.2466C>A	S822delinsS	CLINVAR-H1384913	CLINVAR-H1384913-M01-V01	CLINVAR	2642551.0	False	False	False	False	False	111
IGSF9B	ENSG00000080854.10	ENST00000533871.2	chr11	20	-	True	133801456	133801456	G	T	ENST00000533871.2:c.1260C>A	P420delinsP	Silent	E_10	SNP	True	0	Class 0: This mutation can be originally modeled.	121aa	45aa	Igsf9b	ENSMUSG00000034275.20	ENSMUST00000214357.2	chr9	20	+	SNP	Silent	E_10	27234148.0	27234148.0	G	A	ENSMUST00000214357.2:c.1260G>A	P420delinsP	27234148.0	27234148.0	G	A	ENSMUST00000214357.2:c.1260G>A	P420delinsP	CLINVAR-H1384914	CLINVAR-H1384914-M01-V01	CLINVAR	708539.0	False	False	False	False	False	166
IHH	ENSG00000163501.6	ENST00000295731.6	chr2	3	-	True	219922184	219922228	TTTGACTCGTAATACACCCAGTCAAAGCCGGCCTCCACTGCCAAG	-	ENST00000295731.6:c.504_548CTTGGCAGTGGAGGCCGGCTTTGACTGGGTGTATTACGAGTCAAA>	L169_K183del	In_Frame	E_2	DEL	True	0	Class 0: This mutation can be originally modeled.	141aa	30aa	Ihh	ENSMUSG00000006538.13	ENSMUST00000164097.4	chr1	3	-	DEL	In_Frame	E_2	74987492.0	74987536.0	TTGGACTCGTAATACACCCAGTCGAAGCCGGCCTCCACTGCTAAG	-	ENSMUST00000164097.4:c.504_548CTTAGCAGTGGAGGCCGGCTTCGACTGGGTGTATTACGAGTCCAA>	L169_K183del	74987492.0	74987536.0	TTGGACTCGTAATACACCCAGTCGAAGCCGGCCTCCACTGCTAAG	-	ENSMUST00000164097.4:c.504_548CTTAGCAGTGGAGGCCGGCTTCGACTGGGTGTATTACGAGTCCAA>	L169_K183del	CLINVAR-H0401298	CLINVAR-H0401298-M01-V01	CLINVAR	2091896.0	False	False	False	False	False	171
IHH	ENSG00000163501.6	ENST00000295731.6	chr2	3	-	True	219924905	219924907	CTC	-	ENST00000295731.6:c.283_285GAG>	E95del	In_Frame	E_1	DEL	True	0	Class 0: This mutation can be originally modeled.	68aa	118aa	Ihh	ENSMUSG00000006538.13	ENSMUST00000164097.4	chr1	3	-	DEL	In_Frame	E_1	74990089.0	74990091.0	CTC	-	ENSMUST00000164097.4:c.283_285GAG>	E95del	74990089.0	74990091.0	CTC	-	ENSMUST00000164097.4:c.283_285GAG>	E95del	CLINVAR-H0401340	CLINVAR-H0401340-M01-V01	CLINVAR	834083.0	False	False	False	False	False	186
IHH	ENSG00000163501.6	ENST00000295731.6	chr2	3	-	True	219920074	219920074	A	-	ENST00000295731.6:c.1091T>	L364Rfs*33	Frame_Shifting	E_3	DEL	True	2	Class 2: This mutation can be modeled, but the effect may not be consistent.	29aa	3aa	Ihh	ENSMUSG00000006538.13	ENSMUST00000164097.4	chr1	3	-	DEL	Frame_Shifting	E_3	74985393.0	74985393.0	A	-	ENSMUST00000164097.4:c.1091T>	L364Rfs*33	74985393.0	74985393.0	A	-	ENSMUST00000164097.4:c.1091T>	L364Rfs*33	CLINVAR-H0401199	CLINVAR-H0401199-M01-V01	CLINVAR	1309374.0	False	False	False	False	False	32
IHH	ENSG00000163501.6	ENST00000295731.6	chr2	3	-	True	219922189	219922189	C	-	ENST00000295731.6:c.543G>	E181Dfs*43	Frame_Shifting	E_2	DEL	True	2	Class 2: This mutation can be modeled, but the effect may not be consistent.	154aa	32aa	Ihh	ENSMUSG00000006538.13	ENSMUST00000164097.4	chr1	3	-	DEL	Frame_Shifting	E_2	74987497.0	74987497.0	C	-	ENSMUST00000164097.4:c.543G>	E181Dfs*32	74987497.0	74987497.0	C	-	ENSMUST00000164097.4:c.543G>	E181Dfs*32	CLINVAR-H0401300	CLINVAR-H0401300-M01-V01	CLINVAR	872136.0	False	False	False	False	False	186
IHH	ENSG00000163501.6	ENST00000295731.6	chr2	3	-	True	219922202	219922205	CAGT	-	ENST00000295731.6:c.527_530ACTG>	D176Gfs*47	Frame_Shifting	E_2	DEL	True	2	Class 2: This mutation can be modeled, but the effect may not be consistent.	149aa	36aa	Ihh	ENSMUSG00000006538.13	ENSMUST00000164097.4	chr1	3	-	DEL	Frame_Shifting	E_2	74987510.0	74987513.0	CAGT	-	ENSMUST00000164097.4:c.527_530ACTG>	D176Gfs*36	74987510.0	74987513.0	CAGT	-	ENSMUST00000164097.4:c.527_530ACTG>	D176Gfs*36	CLINVAR-H0401305	CLINVAR-H0401305-M01-V01	CLINVAR	1484276.0	False	False	False	False	False	185
IHH	ENSG00000163501.6	ENST00000295731.6	chr2	3	-	True	219922345	219922358	CACCCGCAGCTTCA	-	ENST00000295731.6:c.374_387TGAAGCTGCGGGTG>	V125Dfs*18	Frame_Shifting	E_2	DEL	True	2	Class 2: This mutation can be modeled, but the effect may not be consistent.	98aa	84aa	Ihh	ENSMUSG00000006538.13	ENSMUST00000164097.4	chr1	3	-	DEL	Frame_Shifting	E_2	74987653.0	74987666.0	CACCCGCAGTTTCA	-	ENSMUST00000164097.4:c.374_387TGAAACTGCGGGTG>	V125Dfs*6	74987653.0	74987666.0	CACCCGCAGTTTCA	-	ENSMUST00000164097.4:c.374_387TGAAACTGCGGGTG>	V125Dfs*6	CLINVAR-H0401322	CLINVAR-H0401322-M01-V01	CLINVAR	1224458.0	False	False	False	False	False	182
IHH	ENSG00000163501.6	ENST00000295731.6	chr2	3	-	True	219920183	219920183	C	-	ENST00000295731.6:c.982G>	A328Pfs*37	Frame_Shifting	E_3	DEL	False	4	Class 4: Mutated sequences are not identical.	0aa	0aa	Ihh	ENSMUSG00000006538.13	ENSMUST00000164097.4	chr1	3	-																CLINVAR-H0401210		CLINVAR	598077.0	False	False	False	False	False	0
IHH	ENSG00000163501.6	ENST00000295731.6	chr2	3	-	True	219925112	219925137	CCATGCCGCCGGCACCACCAGCAGCA	GGCCC	ENST00000295731.6:c.53_78TGCTGCTGGTGGTGCCGGCGGCATGG>GGGCC	L18_W26delinsRA	In_Frame	E_1	DEL	False	4	Class 4: Mutated sequences are not identical.	0aa	0aa	Ihh	ENSMUSG00000006538.13	ENSMUST00000164097.4	chr1	3	-																CLINVAR-H0401367		CLINVAR	800998.0	False	False	False	False	False	0
IHH	ENSG00000163501.6	ENST00000295731.6	chr2	3	-	True	219924961	219924962	GC	TT	ENST00000295731.6:c.228_229GC>AA	R77S	Missense	E_1	DNP	True	0	Class 0: This mutation can be originally modeled.	49aa	136aa	Ihh	ENSMUSG00000006538.13	ENSMUST00000164097.4	chr1	3	-	DNP	Missense	E_1	74990145.0	74990146.0	GC	TT	ENSMUST00000164097.4:c.228_229GC>AA	R77S	74990145.0	74990146.0	GC	TT	ENSMUST00000164097.4:c.228_229GC>AA	R77S	CLINVAR-H0401347	CLINVAR-H0401347-M01-V01	CLINVAR	286350.0	False	False	False	False	False	185
IHH	ENSG00000163501.6	ENST00000295731.6	chr2	3	-	True	219922164	219922165	-	GGA	ENST00000295731.6:c.567_568>TCC	S189_V190insS	In_Frame	E_2	INS	True	0	Class 0: This mutation can be originally modeled.	162aa	23aa	Ihh	ENSMUSG00000006538.13	ENSMUST00000164097.4	chr1	3	-	INS	In_Frame	E_2	74987472.0	74987473.0	-	GGA	ENSMUST00000164097.4:c.567_568>TCC	S189_V190insS	74987472.0	74987473.0	-	GGA	ENSMUST00000164097.4:c.567_568>TCC	S189_V190insS	CLINVAR-H0401295	CLINVAR-H0401295-M01-V01	CLINVAR	929711.0	False	False	False	False	False	185
IHH	ENSG00000163501.6	ENST00000295731.6	chr2	3	-	True	219922186	219922187	-	AAA	ENST00000295731.6:c.545_546>TTT	S182_K183insL	In_Frame	E_2	INS	True	1	Class 1: This mutation can be alternatively modeled.	155aa	31aa	Ihh	ENSMUSG00000006538.13	ENSMUST00000164097.4	chr1	3	-	INS	In_Frame	E_2	74987494.0	74987495.0		AAA	ENSMUST00000164097.4:c.545_546>TTT	S182_K183insF	74987494.0	74987495.0		AAG	ENSMUST00000164097.4:c.545_546>CTT	S182_K183insL	CLINVAR-H0401299	CLINVAR-H0401299-M01-V01	CLINVAR	1707869.0	False	False	False	False	False	186
IHH	ENSG00000163501.6	ENST00000295731.6	chr2	3	-	True	219922186	219922187	-	AAA	ENST00000295731.6:c.545_546>TTT	S182_K183insL	In_Frame	E_2	INS	True	1	Class 1: This mutation can be alternatively modeled.	155aa	31aa	Ihh	ENSMUSG00000006538.13	ENSMUST00000164097.4	chr1	3	-	INS	In_Frame	E_2	74987494.0	74987495.0		AAA	ENSMUST00000164097.4:c.545_546>TTT	S182_K183insF	74987494.0	74987495.0		GAG	ENSMUST00000164097.4:c.545_546>CTC	S182_K183insL	CLINVAR-H0401299	CLINVAR-H0401299-M01-V02	CLINVAR	1707869.0	False	False	False	False	False	186
IHH	ENSG00000163501.6	ENST00000295731.6	chr2	3	-	True	219922186	219922187	-	AAA	ENST00000295731.6:c.545_546>TTT	S182_K183insL	In_Frame	E_2	INS	True	1	Class 1: This mutation can be alternatively modeled.	155aa	31aa	Ihh	ENSMUSG00000006538.13	ENSMUST00000164097.4	chr1	3	-	INS	In_Frame	E_2	74987494.0	74987495.0		AAA	ENSMUST00000164097.4:c.545_546>TTT	S182_K183insF	74987494.0	74987495.0		CAG	ENSMUST00000164097.4:c.545_546>CTG	S182_K183insL	CLINVAR-H0401299	CLINVAR-H0401299-M01-V03	CLINVAR	1707869.0	False	False	False	False	False	186
IHH	ENSG00000163501.6	ENST00000295731.6	chr2	3	-	True	219922186	219922187	-	AAA	ENST00000295731.6:c.545_546>TTT	S182_K183insL	In_Frame	E_2	INS	True	1	Class 1: This mutation can be alternatively modeled.	155aa	31aa	Ihh	ENSMUSG00000006538.13	ENSMUST00000164097.4	chr1	3	-	INS	In_Frame	E_2	74987494.0	74987495.0		AAA	ENSMUST00000164097.4:c.545_546>TTT	S182_K183insF	74987494.0	74987495.0		CAA	ENSMUST00000164097.4:c.545_546>TTG	S182_K183insL	CLINVAR-H0401299	CLINVAR-H0401299-M01-V04	CLINVAR	1707869.0	False	False	False	False	False	186
IHH	ENSG00000163501.6	ENST00000295731.6	chr2	3	-	True	219922186	219922187	-	AAA	ENST00000295731.6:c.545_546>TTT	S182_K183insL	In_Frame	E_2	INS	True	1	Class 1: This mutation can be alternatively modeled.	155aa	31aa	Ihh	ENSMUSG00000006538.13	ENSMUST00000164097.4	chr1	3	-	INS	In_Frame	E_2	74987494.0	74987495.0		AAA	ENSMUST00000164097.4:c.545_546>TTT	S182_K183insF	74987494.0	74987495.0		TAA	ENSMUST00000164097.4:c.545_546>TTA	S182_K183insL	CLINVAR-H0401299	CLINVAR-H0401299-M01-V05	CLINVAR	1707869.0	False	False	False	False	False	186
IHH	ENSG00000163501.6	ENST00000295731.6	chr2	3	-	True	219922193	219922194	-	CAAAGCCACCCAGTCA	ENST00000295731.6:c.538_539>TGACTGGGTGGCTTTG	Y180Lfs*6	Frame_Shifting	E_2	INS	True	2	Class 2: This mutation can be modeled, but the effect may not be consistent.	153aa	33aa	Ihh	ENSMUSG00000006538.13	ENSMUST00000164097.4	chr1	3	-	INS	Frame_Shifting	E_2	74987501.0	74987502.0	-	CAAAGCCACCCAGTCA	ENSMUST00000164097.4:c.538_539>TGACTGGGTGGCTTTG	Y180Lfs*6	74987501.0	74987502.0	-	CAAAGCCACCCAGTCA	ENSMUST00000164097.4:c.538_539>TGACTGGGTGGCTTTG	Y180Lfs*6	CLINVAR-H0401302	CLINVAR-H0401302-M01-V01	CLINVAR	1684810.0	False	False	False	False	False	186
IHH	ENSG00000163501.6	ENST00000295731.6	chr2	3	-	True	219922316	219922317	-	G	ENST00000295731.6:c.415_416>C	H139Pfs*9	Frame_Shifting	E_2	INS	True	2	Class 2: This mutation can be modeled, but the effect may not be consistent.	112aa	74aa	Ihh	ENSMUSG00000006538.13	ENSMUST00000164097.4	chr1	3	-	INS	Frame_Shifting	E_2	74987624.0	74987625.0	-	G	ENSMUST00000164097.4:c.415_416>C	H139Pfs*9	74987624.0	74987625.0	-	G	ENSMUST00000164097.4:c.415_416>C	H139Pfs*9	CLINVAR-H0401319	CLINVAR-H0401319-M01-V01	CLINVAR	1803981.0	False	False	False	False	False	186
IHH	ENSG00000163501.6	ENST00000295731.6	chr2	3	-	True	219919305	219919306	-	G	ENST00000295731.6:c.623_624>C		Non_Coding,3		INS	False	4	Class 4: Mutated sequences are not identical.	0aa	0aa	Ihh	ENSMUSG00000006538.13	ENSMUST00000164097.4	chr1	3	-																CLINVAR-H0401165		CLINVAR	334425.0	False	False	False	False	False	0
IHH	ENSG00000163501.6	ENST00000295731.6	chr2	3	-	True	219922073	219922074	-	C	ENST00000295731.6:c.577+81_82>G		Non_Coding,I	I_2	INS	False	4	Class 4: Mutated sequences are not identical.	0aa	0aa	Ihh	ENSMUSG00000006538.13	ENSMUST00000164097.4	chr1	3	-																CLINVAR-H0401286		CLINVAR	1262614.0	False	False	False	False	False	0
IHH	ENSG00000163501.6	ENST00000295731.6	chr2	3	-	True	219919939	219919939	G	A	ENST00000295731.6:c.1226C>T	A409V	Missense	E_3	SNP	True	0	Class 0: This mutation can be originally modeled.	8aa	3aa	Ihh	ENSMUSG00000006538.13	ENSMUST00000164097.4	chr1	3	-	SNP	Missense	E_3	74985258.0	74985258.0	G	A	ENSMUST00000164097.4:c.1226C>T	A409V	74985258.0	74985258.0	G	A	ENSMUST00000164097.4:c.1226C>T	A409V	CLINVAR-H0401182	CLINVAR-H0401182-M01-V01	CLINVAR	2614241.0	False	False	False	False	False	11
IHH	ENSG00000163501.6	ENST00000295731.6	chr2	3	-	True	219919943	219919943	C	T	ENST00000295731.6:c.1222G>A	G408R	Missense	E_3	SNP	True	0	Class 0: This mutation can be originally modeled.	7aa	4aa	Ihh	ENSMUSG00000006538.13	ENSMUST00000164097.4	chr1	3	-	SNP	Missense	E_3	74985262.0	74985262.0	C	T	ENSMUST00000164097.4:c.1222G>A	G408R	74985262.0	74985262.0	C	T	ENSMUST00000164097.4:c.1222G>A	G408R	CLINVAR-H0401183	CLINVAR-H0401183-M01-V01	CLINVAR	898206.0	False	False	False	False	False	11
IHH	ENSG00000163501.6	ENST00000295731.6	chr2	3	-	True	219919944	219919944	G	A	ENST00000295731.6:c.1221C>T	S407delinsS	Silent	E_3	SNP	True	0	Class 0: This mutation can be originally modeled.	6aa	5aa	Ihh	ENSMUSG00000006538.13	ENSMUST00000164097.4	chr1	3	-	SNP	Silent	E_3	74985263.0	74985263.0	A	A	ENSMUST00000164097.4:c.1221T>T	S407delinsS	74985263.0	74985263.0	A	A	ENSMUST00000164097.4:c.1221T>T	S407delinsS	CLINVAR-H0401184	CLINVAR-H0401184-M01-V01	CLINVAR	735057.0	False	False	False	False	False	11
IHH	ENSG00000163501.6	ENST00000295731.6	chr2	3	-	True	219919952	219919952	C	T	ENST00000295731.6:c.1213G>A	G405S	Missense	E_3	SNP	True	0	Class 0: This mutation can be originally modeled.	4aa	7aa	Ihh	ENSMUSG00000006538.13	ENSMUST00000164097.4	chr1	3	-	SNP	Missense	E_3	74985271.0	74985271.0	C	T	ENSMUST00000164097.4:c.1213G>A	G405S	74985271.0	74985271.0	C	T	ENSMUST00000164097.4:c.1213G>A	G405S	CLINVAR-H0401185	CLINVAR-H0401185-M01-V01	CLINVAR	2494028.0	False	False	False	False	False	11
IHH	ENSG00000163501.6	ENST00000295731.6	chr2	3	-	True	219919964	219919964	A	G	ENST00000295731.6:c.1201T>C	F401L	Missense	E_3	SNP	True	0	Class 0: This mutation can be originally modeled.	0aa	11aa	Ihh	ENSMUSG00000006538.13	ENSMUST00000164097.4	chr1	3	-	SNP	Missense	E_3	74985283.0	74985283.0	A	G	ENSMUST00000164097.4:c.1201T>C	F401L	74985283.0	74985283.0	A	G	ENSMUST00000164097.4:c.1201T>C	F401L	CLINVAR-H0401186	CLINVAR-H0401186-M01-V01	CLINVAR	2254322.0	False	False	False	False	False	11
IHH	ENSG00000163501.6	ENST00000295731.6	chr2	3	-	True	219919971	219919971	C	G	ENST00000295731.6:c.1194G>C	E398D	Missense	E_3	SNP	True	0	Class 0: This mutation can be originally modeled.	10aa	0aa	Ihh	ENSMUSG00000006538.13	ENSMUST00000164097.4	chr1	3	-	SNP	Missense	E_3	74985290.0	74985290.0	C	G	ENSMUST00000164097.4:c.1194G>C	E398D	74985290.0	74985290.0	C	G	ENSMUST00000164097.4:c.1194G>C	E398D	CLINVAR-H0401187	CLINVAR-H0401187-M01-V01	CLINVAR	592980.0	False	False	False	False	False	10
IHH	ENSG00000163501.6	ENST00000295731.6	chr2	3	-	True	219919996	219919996	C	T	ENST00000295731.6:c.1169G>A	R390H	Missense	E_3	SNP	True	0	Class 0: This mutation can be originally modeled.	2aa	8aa	Ihh	ENSMUSG00000006538.13	ENSMUST00000164097.4	chr1	3	-	SNP	Missense	E_3	74985315.0	74985315.0	C	T	ENSMUST00000164097.4:c.1169G>A	R390H	74985315.0	74985315.0	C	T	ENSMUST00000164097.4:c.1169G>A	R390H	CLINVAR-H0401188	CLINVAR-H0401188-M01-V01	CLINVAR	287491.0	False	False	False	False	False	10
IHH	ENSG00000163501.6	ENST00000295731.6	chr2	3	-	True	219919997	219919997	G	A	ENST00000295731.6:c.1168C>T	R390C	Missense	E_3	SNP	True	0	Class 0: This mutation can be originally modeled.	2aa	8aa	Ihh	ENSMUSG00000006538.13	ENSMUST00000164097.4	chr1	3	-	SNP	Missense	E_3	74985316.0	74985316.0	G	A	ENSMUST00000164097.4:c.1168C>T	R390C	74985316.0	74985316.0	G	A	ENSMUST00000164097.4:c.1168C>T	R390C	CLINVAR-H0401189	CLINVAR-H0401189-M01-V01	CLINVAR	1406109.0	False	False	False	False	False	10
IHH	ENSG00000163501.6	ENST00000295731.6	chr2	3	-	True	219920007	219920007	C	G	ENST00000295731.6:c.1158G>C	Q386H	Missense	E_3	SNP	True	0	Class 0: This mutation can be originally modeled.	7aa	0aa	Ihh	ENSMUSG00000006538.13	ENSMUST00000164097.4	chr1	3	-	SNP	Missense	E_3	74985326.0	74985326.0	C	G	ENSMUST00000164097.4:c.1158G>C	Q386H	74985326.0	74985326.0	C	G	ENSMUST00000164097.4:c.1158G>C	Q386H	CLINVAR-H0401190	CLINVAR-H0401190-M01-V01	CLINVAR	2360360.0	False	False	False	False	False	7
IHH	ENSG00000163501.6	ENST00000295731.6	chr2	3	-	True	219920014	219920014	T	C	ENST00000295731.6:c.1151A>G	Y384C	Missense	E_3	SNP	True	0	Class 0: This mutation can be originally modeled.	5aa	2aa	Ihh	ENSMUSG00000006538.13	ENSMUST00000164097.4	chr1	3	-	SNP	Missense	E_3	74985333.0	74985333.0	T	C	ENSMUST00000164097.4:c.1151A>G	Y384C	74985333.0	74985333.0	T	C	ENSMUST00000164097.4:c.1151A>G	Y384C	CLINVAR-H0401191	CLINVAR-H0401191-M01-V01	CLINVAR	1308429.0	False	False	False	False	False	7
IHH	ENSG00000163501.6	ENST00000295731.6	chr2	3	-	True	219920026	219920026	C	T	ENST00000295731.6:c.1139G>A	G380D	Missense	E_3	SNP	True	0	Class 0: This mutation can be originally modeled.	1aa	6aa	Ihh	ENSMUSG00000006538.13	ENSMUST00000164097.4	chr1	3	-	SNP	Missense	E_3	74985345.0	74985345.0	C	T	ENSMUST00000164097.4:c.1139G>A	G380D	74985345.0	74985345.0	C	T	ENSMUST00000164097.4:c.1139G>A	G380D	CLINVAR-H0401192	CLINVAR-H0401192-M01-V01	CLINVAR	2182010.0	False	False	False	False	False	7
IHH	ENSG00000163501.6	ENST00000295731.6	chr2	3	-	True	219920034	219920034	C	T	ENST00000295731.6:c.1131G>A	P377delinsP	Silent	E_3	SNP	True	0	Class 0: This mutation can be originally modeled.	8aa	0aa	Ihh	ENSMUSG00000006538.13	ENSMUST00000164097.4	chr1	3	-	SNP	Silent	E_3	74985353.0	74985353.0	T	T	ENSMUST00000164097.4:c.1131A>A	P377delinsP	74985353.0	74985353.0	T	T	ENSMUST00000164097.4:c.1131A>A	P377delinsP	CLINVAR-H0401193	CLINVAR-H0401193-M01-V01	CLINVAR	2073873.0	False	False	False	False	False	8
IHH	ENSG00000163501.6	ENST00000295731.6	chr2	3	-	True	219920035	219920035	G	A	ENST00000295731.6:c.1130C>T	P377L	Missense	E_3	SNP	True	0	Class 0: This mutation can be originally modeled.	8aa	0aa	Ihh	ENSMUSG00000006538.13	ENSMUST00000164097.4	chr1	3	-	SNP	Missense	E_3	74985354.0	74985354.0	G	A	ENSMUST00000164097.4:c.1130C>T	P377L	74985354.0	74985354.0	G	A	ENSMUST00000164097.4:c.1130C>T	P377L	CLINVAR-H0401194	CLINVAR-H0401194-M01-V01	CLINVAR	898207.0	False	False	False	False	False	8
IHH	ENSG00000163501.6	ENST00000295731.6	chr2	3	-	True	219920037	219920037	A	G	ENST00000295731.6:c.1128T>C	T376delinsT	Silent	E_3	SNP	True	0	Class 0: This mutation can be originally modeled.	7aa	1aa	Ihh	ENSMUSG00000006538.13	ENSMUST00000164097.4	chr1	3	-	SNP	Silent	E_3	74985356.0	74985356.0	G	G	ENSMUST00000164097.4:c.1128C>C	T376delinsT	74985356.0	74985356.0	G	G	ENSMUST00000164097.4:c.1128C>C	T376delinsT	CLINVAR-H0401195	CLINVAR-H0401195-M01-V01	CLINVAR	593247.0	False	False	False	False	False	8
IHH	ENSG00000163501.6	ENST00000295731.6	chr2	3	-	True	219920038	219920038	G	A	ENST00000295731.6:c.1127C>T	T376I	Missense	E_3	SNP	True	0	Class 0: This mutation can be originally modeled.	7aa	1aa	Ihh	ENSMUSG00000006538.13	ENSMUST00000164097.4	chr1	3	-	SNP	Missense	E_3	74985357.0	74985357.0	G	A	ENSMUST00000164097.4:c.1127C>T	T376I	74985357.0	74985357.0	G	A	ENSMUST00000164097.4:c.1127C>T	T376I	CLINVAR-H0401196	CLINVAR-H0401196-M01-V01	CLINVAR	2319351.0	False	False	False	False	False	8
IHH	ENSG00000163501.6	ENST00000295731.6	chr2	3	-	True	219920064	219920064	A	G	ENST00000295731.6:c.1101T>C	F367delinsF	Silent	E_3	SNP	True	0	Class 0: This mutation can be originally modeled.	32aa	0aa	Ihh	ENSMUSG00000006538.13	ENSMUST00000164097.4	chr1	3	-	SNP	Silent	E_3	74985383.0	74985383.0	A	G	ENSMUST00000164097.4:c.1101T>C	F367delinsF	74985383.0	74985383.0	A	G	ENSMUST00000164097.4:c.1101T>C	F367delinsF	CLINVAR-H0401197	CLINVAR-H0401197-M01-V01	CLINVAR	334433.0	False	False	False	False	False	32
IHH	ENSG00000163501.6	ENST00000295731.6	chr2	3	-	True	219920085	219920085	G	A	ENST00000295731.6:c.1080C>T	A360delinsA	Silent	E_3	SNP	True	0	Class 0: This mutation can be originally modeled.	25aa	7aa	Ihh	ENSMUSG00000006538.13	ENSMUST00000164097.4	chr1	3	-	SNP	Silent	E_3	74985404.0	74985404.0	G	A	ENSMUST00000164097.4:c.1080C>T	A360delinsA	74985404.0	74985404.0	G	A	ENSMUST00000164097.4:c.1080C>T	A360delinsA	CLINVAR-H0401200	CLINVAR-H0401200-M01-V01	CLINVAR	1973766.0	False	False	False	False	False	32
IHH	ENSG00000163501.6	ENST00000295731.6	chr2	3	-	True	219920114	219920114	C	T	ENST00000295731.6:c.1051G>A	V351M	Missense	E_3	SNP	True	0	Class 0: This mutation can be originally modeled.	16aa	16aa	Ihh	ENSMUSG00000006538.13	ENSMUST00000164097.4	chr1	3	-	SNP	Missense	E_3	74985433.0	74985433.0	C	T	ENSMUST00000164097.4:c.1051G>A	V351M	74985433.0	74985433.0	C	T	ENSMUST00000164097.4:c.1051G>A	V351M	CLINVAR-H0401201	CLINVAR-H0401201-M01-V01	CLINVAR	290782.0	False	False	False	False	False	32
IHH	ENSG00000163501.6	ENST00000295731.6	chr2	3	-	True	219920119	219920119	G	A	ENST00000295731.6:c.1046C>T	A349V	Missense	E_3	SNP	True	0	Class 0: This mutation can be originally modeled.	14aa	18aa	Ihh	ENSMUSG00000006538.13	ENSMUST00000164097.4	chr1	3	-	SNP	Missense	E_3	74985438.0	74985438.0	G	A	ENSMUST00000164097.4:c.1046C>T	A349V	74985438.0	74985438.0	G	A	ENSMUST00000164097.4:c.1046C>T	A349V	CLINVAR-H0401202	CLINVAR-H0401202-M01-V01	CLINVAR	1477732.0	False	False	False	False	False	32
IHH	ENSG00000163501.6	ENST00000295731.6	chr2	3	-	True	219920120	219920120	C	T	ENST00000295731.6:c.1045G>A	A349T	Missense	E_3	SNP	True	0	Class 0: This mutation can be originally modeled.	14aa	18aa	Ihh	ENSMUSG00000006538.13	ENSMUST00000164097.4	chr1	3	-	SNP	Missense	E_3	74985439.0	74985439.0	C	T	ENSMUST00000164097.4:c.1045G>A	A349T	74985439.0	74985439.0	C	T	ENSMUST00000164097.4:c.1045G>A	A349T	CLINVAR-H0401203	CLINVAR-H0401203-M01-V01	CLINVAR	1364601.0	False	False	False	False	False	32
IHH	ENSG00000163501.6	ENST00000295731.6	chr2	3	-	True	219920126	219920126	A	G	ENST00000295731.6:c.1039T>C	C347R	Missense	E_3	SNP	True	0	Class 0: This mutation can be originally modeled.	12aa	20aa	Ihh	ENSMUSG00000006538.13	ENSMUST00000164097.4	chr1	3	-	SNP	Missense	E_3	74985445.0	74985445.0	A	G	ENSMUST00000164097.4:c.1039T>C	C347R	74985445.0	74985445.0	A	G	ENSMUST00000164097.4:c.1039T>C	C347R	CLINVAR-H0401204	CLINVAR-H0401204-M01-V01	CLINVAR	2119084.0	False	False	False	False	False	32
IHH	ENSG00000163501.6	ENST00000295731.6	chr2	3	-	True	219920127	219920127	G	A	ENST00000295731.6:c.1038C>T	S346delinsS	Silent	E_3	SNP	True	0	Class 0: This mutation can be originally modeled.	11aa	21aa	Ihh	ENSMUSG00000006538.13	ENSMUST00000164097.4	chr1	3	-	SNP	Silent	E_3	74985446.0	74985446.0	G	A	ENSMUST00000164097.4:c.1038C>T	S346delinsS	74985446.0	74985446.0	G	A	ENSMUST00000164097.4:c.1038C>T	S346delinsS	CLINVAR-H0401205	CLINVAR-H0401205-M01-V01	CLINVAR	2135105.0	False	False	False	False	False	32
IHH	ENSG00000163501.6	ENST00000295731.6	chr2	3	-	True	219920144	219920144	C	T	ENST00000295731.6:c.1021G>A	E341K	Missense	E_3	SNP	True	0	Class 0: This mutation can be originally modeled.	6aa	26aa	Ihh	ENSMUSG00000006538.13	ENSMUST00000164097.4	chr1	3	-	SNP	Missense	E_3	74985463.0	74985463.0	C	T	ENSMUST00000164097.4:c.1021G>A	E341K	74985463.0	74985463.0	C	T	ENSMUST00000164097.4:c.1021G>A	E341K	CLINVAR-H0401206	CLINVAR-H0401206-M01-V01	CLINVAR	1683475.0	False	False	False	False	False	32
IHH	ENSG00000163501.6	ENST00000295731.6	chr2	3	-	True	219920153	219920153	G	C	ENST00000295731.6:c.1012C>G	L338V	Missense	E_3	SNP	True	0	Class 0: This mutation can be originally modeled.	3aa	29aa	Ihh	ENSMUSG00000006538.13	ENSMUST00000164097.4	chr1	3	-	SNP	Missense	E_3	74985472.0	74985472.0	G	C	ENSMUST00000164097.4:c.1012C>G	L338V	74985472.0	74985472.0	G	C	ENSMUST00000164097.4:c.1012C>G	L338V	CLINVAR-H0401207	CLINVAR-H0401207-M01-V01	CLINVAR	1014177.0	False	False	False	False	False	32
IHH	ENSG00000163501.6	ENST00000295731.6	chr2	3	-	True	219920173	219920173	G	A	ENST00000295731.6:c.992C>T	P331L	Missense	E_3	SNP	True	0	Class 0: This mutation can be originally modeled.	2aa	2aa	Ihh	ENSMUSG00000006538.13	ENSMUST00000164097.4	chr1	3	-	SNP	Missense	E_3	74985492.0	74985492.0	G	A	ENSMUST00000164097.4:c.992C>T	P331L	74985492.0	74985492.0	G	A	ENSMUST00000164097.4:c.992C>T	P331L	CLINVAR-H0401208	CLINVAR-H0401208-M01-V01	CLINVAR	1466954.0	False	False	False	False	False	4
IHH	ENSG00000163501.6	ENST00000295731.6	chr2	3	-	True	219920178	219920178	G	A	ENST00000295731.6:c.987C>T	Y329delinsY	Silent	E_3	SNP	True	0	Class 0: This mutation can be originally modeled.	0aa	4aa	Ihh	ENSMUSG00000006538.13	ENSMUST00000164097.4	chr1	3	-	SNP	Silent	E_3	74985497.0	74985497.0	A	A	ENSMUST00000164097.4:c.987T>T	Y329delinsY	74985497.0	74985497.0	A	A	ENSMUST00000164097.4:c.987T>T	Y329delinsY	CLINVAR-H0401209	CLINVAR-H0401209-M01-V01	CLINVAR	1129022.0	False	False	False	False	False	4
IHH	ENSG00000163501.6	ENST00000295731.6	chr2	3	-	True	219920195	219920195	C	T	ENST00000295731.6:c.970G>A	V324M	Missense	E_3	SNP	True	0	Class 0: This mutation can be originally modeled.	16aa	3aa	Ihh	ENSMUSG00000006538.13	ENSMUST00000164097.4	chr1	3	-	SNP	Missense	E_3	74985514.0	74985514.0	C	T	ENSMUST00000164097.4:c.970G>A	V324M	74985514.0	74985514.0	C	T	ENSMUST00000164097.4:c.970G>A	V324M	CLINVAR-H0401211	CLINVAR-H0401211-M01-V01	CLINVAR	2071648.0	False	False	False	False	False	19
IHH	ENSG00000163501.6	ENST00000295731.6	chr2	3	-	True	219920196	219920196	G	A	ENST00000295731.6:c.969C>T	H323delinsH	Silent	E_3	SNP	True	0	Class 0: This mutation can be originally modeled.	15aa	4aa	Ihh	ENSMUSG00000006538.13	ENSMUST00000164097.4	chr1	3	-	SNP	Silent	E_3	74985515.0	74985515.0	G	A	ENSMUST00000164097.4:c.969C>T	H323delinsH	74985515.0	74985515.0	G	A	ENSMUST00000164097.4:c.969C>T	H323delinsH	CLINVAR-H0401212	CLINVAR-H0401212-M01-V01	CLINVAR	334434.0	False	False	False	False	False	19
IHH	ENSG00000163501.6	ENST00000295731.6	chr2	3	-	True	219920216	219920216	C	T	ENST00000295731.6:c.949G>A	V317M	Missense	E_3	SNP	True	0	Class 0: This mutation can be originally modeled.	9aa	10aa	Ihh	ENSMUSG00000006538.13	ENSMUST00000164097.4	chr1	3	-	SNP	Missense	E_3	74985535.0	74985535.0	C	T	ENSMUST00000164097.4:c.949G>A	V317M	74985535.0	74985535.0	C	T	ENSMUST00000164097.4:c.949G>A	V317M	CLINVAR-H0401213	CLINVAR-H0401213-M01-V01	CLINVAR	289063.0	False	False	False	False	False	19
IHH	ENSG00000163501.6	ENST00000295731.6	chr2	3	-	True	219920217	219920217	G	A	ENST00000295731.6:c.948C>T	R316delinsR	Silent	E_3	SNP	True	0	Class 0: This mutation can be originally modeled.	8aa	11aa	Ihh	ENSMUSG00000006538.13	ENSMUST00000164097.4	chr1	3	-	SNP	Silent	E_3	74985536.0	74985536.0	C	A	ENSMUST00000164097.4:c.948G>T	R316delinsR	74985536.0	74985536.0	C	A	ENSMUST00000164097.4:c.948G>T	R316delinsR	CLINVAR-H0401214	CLINVAR-H0401214-M01-V01	CLINVAR	1141847.0	False	False	False	False	False	19
IHH	ENSG00000163501.6	ENST00000295731.6	chr2	3	-	True	219920218	219920218	C	G	ENST00000295731.6:c.947G>C	R316P	Missense	E_3	SNP	True	0	Class 0: This mutation can be originally modeled.	8aa	11aa	Ihh	ENSMUSG00000006538.13	ENSMUST00000164097.4	chr1	3	-	SNP	Missense	E_3	74985537.0	74985537.0	C	G	ENSMUST00000164097.4:c.947G>C	R316P	74985537.0	74985537.0	C	G	ENSMUST00000164097.4:c.947G>C	R316P	CLINVAR-H0401215	CLINVAR-H0401215-M01-V01	CLINVAR	1007931.0	False	False	False	False	False	19
IHH	ENSG00000163501.6	ENST00000295731.6	chr2	3	-	True	219920224	219920224	G	A	ENST00000295731.6:c.941C>T	P314L	Missense	E_3	SNP	True	0	Class 0: This mutation can be originally modeled.	6aa	13aa	Ihh	ENSMUSG00000006538.13	ENSMUST00000164097.4	chr1	3	-	SNP	Missense	E_3	74985543.0	74985543.0	G	A	ENSMUST00000164097.4:c.941C>T	P314L	74985543.0	74985543.0	G	A	ENSMUST00000164097.4:c.941C>T	P314L	CLINVAR-H0401218	CLINVAR-H0401218-M01-V01	CLINVAR	2210386.0	False	False	False	False	False	19
IHH	ENSG00000163501.6	ENST00000295731.6	chr2	3	-	True	219920228	219920228	G	C	ENST00000295731.6:c.937C>G	Q313E	Missense	E_3	SNP	True	0	Class 0: This mutation can be originally modeled.	5aa	14aa	Ihh	ENSMUSG00000006538.13	ENSMUST00000164097.4	chr1	3	-	SNP	Missense	E_3	74985547.0	74985547.0	G	C	ENSMUST00000164097.4:c.937C>G	Q313E	74985547.0	74985547.0	G	C	ENSMUST00000164097.4:c.937C>G	Q313E	CLINVAR-H0401219	CLINVAR-H0401219-M01-V01	CLINVAR	2331986.0	False	False	False	False	False	19
IHH	ENSG00000163501.6	ENST00000295731.6	chr2	3	-	True	219920229	219920229	C	A	ENST00000295731.6:c.936G>T	L312delinsL	Silent	E_3	SNP	True	0	Class 0: This mutation can be originally modeled.	4aa	15aa	Ihh	ENSMUSG00000006538.13	ENSMUST00000164097.4	chr1	3	-	SNP	Silent	E_3	74985548.0	74985548.0	G	A	ENSMUST00000164097.4:c.936C>T	L312delinsL	74985548.0	74985548.0	G	A	ENSMUST00000164097.4:c.936C>T	L312delinsL	CLINVAR-H0401220	CLINVAR-H0401220-M01-V01	CLINVAR	1152231.0	False	False	False	False	False	19
IHH	ENSG00000163501.6	ENST00000295731.6	chr2	3	-	True	219920232	219920232	G	T	ENST00000295731.6:c.933C>A	G311delinsG	Silent	E_3	SNP	True	0	Class 0: This mutation can be originally modeled.	3aa	16aa	Ihh	ENSMUSG00000006538.13	ENSMUST00000164097.4	chr1	3	-	SNP	Silent	E_3	74985551.0	74985551.0	G	T	ENSMUST00000164097.4:c.933C>A	G311delinsG	74985551.0	74985551.0	G	T	ENSMUST00000164097.4:c.933C>A	G311delinsG	CLINVAR-H0401221	CLINVAR-H0401221-M01-V01	CLINVAR	2007131.0	False	False	False	False	False	19
IHH	ENSG00000163501.6	ENST00000295731.6	chr2	3	-	True	219920242	219920242	C	A	ENST00000295731.6:c.923G>T	G308V	Missense	E_3	SNP	True	0	Class 0: This mutation can be originally modeled.	0aa	19aa	Ihh	ENSMUSG00000006538.13	ENSMUST00000164097.4	chr1	3	-	SNP	Missense	E_3	74985561.0	74985561.0	C	A	ENSMUST00000164097.4:c.923G>T	G308V	74985561.0	74985561.0	C	A	ENSMUST00000164097.4:c.923G>T	G308V	CLINVAR-H0401223	CLINVAR-H0401223-M01-V01	CLINVAR	1368511.0	False	False	False	False	False	19
IHH	ENSG00000163501.6	ENST00000295731.6	chr2	3	-	True	219920255	219920255	C	A	ENST00000295731.6:c.910G>T	V304L	Missense	E_3	SNP	True	0	Class 0: This mutation can be originally modeled.	14aa	2aa	Ihh	ENSMUSG00000006538.13	ENSMUST00000164097.4	chr1	3	-	SNP	Missense	E_3	74985574.0	74985574.0	C	A	ENSMUST00000164097.4:c.910G>T	V304L	74985574.0	74985574.0	C	A	ENSMUST00000164097.4:c.910G>T	V304L	CLINVAR-H0401224	CLINVAR-H0401224-M01-V01	CLINVAR	899309.0	False	False	False	False	False	16
IHH	ENSG00000163501.6	ENST00000295731.6	chr2	3	-	True	219920255	219920255	C	T	ENST00000295731.6:c.910G>A	V304M	Missense	E_3	SNP	True	0	Class 0: This mutation can be originally modeled.	14aa	2aa	Ihh	ENSMUSG00000006538.13	ENSMUST00000164097.4	chr1	3	-	SNP	Missense	E_3	74985574.0	74985574.0	C	T	ENSMUST00000164097.4:c.910G>A	V304M	74985574.0	74985574.0	C	T	ENSMUST00000164097.4:c.910G>A	V304M	CLINVAR-H0401225	CLINVAR-H0401225-M01-V01	CLINVAR	1014812.0	False	False	False	False	False	16
IHH	ENSG00000163501.6	ENST00000295731.6	chr2	3	-	True	219920256	219920256	G	A	ENST00000295731.6:c.909C>T	Y303delinsY	Silent	E_3	SNP	True	0	Class 0: This mutation can be originally modeled.	13aa	3aa	Ihh	ENSMUSG00000006538.13	ENSMUST00000164097.4	chr1	3	-	SNP	Silent	E_3	74985575.0	74985575.0	A	A	ENSMUST00000164097.4:c.909T>T	Y303delinsY	74985575.0	74985575.0	A	A	ENSMUST00000164097.4:c.909T>T	Y303delinsY	CLINVAR-H0401226	CLINVAR-H0401226-M01-V01	CLINVAR	899310.0	False	False	False	False	False	16
IHH	ENSG00000163501.6	ENST00000295731.6	chr2	3	-	True	219920292	219920292	C	T	ENST00000295731.6:c.873G>A	R291delinsR	Silent	E_3	SNP	True	0	Class 0: This mutation can be originally modeled.	1aa	15aa	Ihh	ENSMUSG00000006538.13	ENSMUST00000164097.4	chr1	3	-	SNP	Silent	E_3	74985611.0	74985611.0	C	T	ENSMUST00000164097.4:c.873G>A	R291delinsR	74985611.0	74985611.0	C	T	ENSMUST00000164097.4:c.873G>A	R291delinsR	CLINVAR-H0401227	CLINVAR-H0401227-M01-V01	CLINVAR	334435.0	False	False	False	False	False	16
IHH	ENSG00000163501.6	ENST00000295731.6	chr2	3	-	True	219920293	219920293	C	T	ENST00000295731.6:c.872G>A	R291Q	Missense	E_3	SNP	True	0	Class 0: This mutation can be originally modeled.	1aa	15aa	Ihh	ENSMUSG00000006538.13	ENSMUST00000164097.4	chr1	3	-	SNP	Missense	E_3	74985612.0	74985612.0	C	T	ENSMUST00000164097.4:c.872G>A	R291Q	74985612.0	74985612.0	C	T	ENSMUST00000164097.4:c.872G>A	R291Q	CLINVAR-H0401228	CLINVAR-H0401228-M01-V01	CLINVAR	1350770.0	False	False	False	False	False	16
IHH	ENSG00000163501.6	ENST00000295731.6	chr2	3	-	True	219920294	219920294	G	A	ENST00000295731.6:c.871C>T	R291W	Missense	E_3	SNP	True	0	Class 0: This mutation can be originally modeled.	1aa	15aa	Ihh	ENSMUSG00000006538.13	ENSMUST00000164097.4	chr1	3	-	SNP	Missense	E_3	74985613.0	74985613.0	G	A	ENSMUST00000164097.4:c.871C>T	R291W	74985613.0	74985613.0	G	A	ENSMUST00000164097.4:c.871C>T	R291W	CLINVAR-H0401229	CLINVAR-H0401229-M01-V01	CLINVAR	1980219.0	False	False	False	False	False	16
IHH	ENSG00000163501.6	ENST00000295731.6	chr2	3	-	True	219920303	219920303	C	A	ENST00000295731.6:c.862G>T	A288S	Missense	E_3	SNP	True	0	Class 0: This mutation can be originally modeled.	8aa	0aa	Ihh	ENSMUSG00000006538.13	ENSMUST00000164097.4	chr1	3	-	SNP	Missense	E_3	74985622.0	74985622.0	C	A	ENSMUST00000164097.4:c.862G>T	A288S	74985622.0	74985622.0	C	A	ENSMUST00000164097.4:c.862G>T	A288S	CLINVAR-H0401230	CLINVAR-H0401230-M01-V01	CLINVAR	2285822.0	False	False	False	False	False	8
IHH	ENSG00000163501.6	ENST00000295731.6	chr2	3	-	True	219920307	219920307	C	G	ENST00000295731.6:c.858G>C	P286delinsP	Silent	E_3	SNP	True	0	Class 0: This mutation can be originally modeled.	6aa	2aa	Ihh	ENSMUSG00000006538.13	ENSMUST00000164097.4	chr1	3	-	SNP	Silent	E_3	74985626.0	74985626.0	T	G	ENSMUST00000164097.4:c.858A>C	P286delinsP	74985626.0	74985626.0	T	G	ENSMUST00000164097.4:c.858A>C	P286delinsP	CLINVAR-H0401231	CLINVAR-H0401231-M01-V01	CLINVAR	1570916.0	False	False	False	False	False	8
IHH	ENSG00000163501.6	ENST00000295731.6	chr2	3	-	True	219920307	219920307	C	T	ENST00000295731.6:c.858G>A	P286delinsP	Silent	E_3	SNP	True	0	Class 0: This mutation can be originally modeled.	6aa	2aa	Ihh	ENSMUSG00000006538.13	ENSMUST00000164097.4	chr1	3	-	SNP	Silent	E_3	74985626.0	74985626.0	T	T	ENSMUST00000164097.4:c.858A>A	P286delinsP	74985626.0	74985626.0	T	T	ENSMUST00000164097.4:c.858A>A	P286delinsP	CLINVAR-H0401232	CLINVAR-H0401232-M01-V01	CLINVAR	287743.0	False	False	False	False	False	8
IHH	ENSG00000163501.6	ENST00000295731.6	chr2	3	-	True	219920308	219920308	G	A	ENST00000295731.6:c.857C>T	P286L	Missense	E_3	SNP	True	0	Class 0: This mutation can be originally modeled.	6aa	2aa	Ihh	ENSMUSG00000006538.13	ENSMUST00000164097.4	chr1	3	-	SNP	Missense	E_3	74985627.0	74985627.0	G	A	ENSMUST00000164097.4:c.857C>T	P286L	74985627.0	74985627.0	G	A	ENSMUST00000164097.4:c.857C>T	P286L	CLINVAR-H0401233	CLINVAR-H0401233-M01-V01	CLINVAR	334436.0	False	False	False	False	False	8
IHH	ENSG00000163501.6	ENST00000295731.6	chr2	3	-	True	219920316	219920316	G	A	ENST00000295731.6:c.849C>T	H283delinsH	Silent	E_3	SNP	True	0	Class 0: This mutation can be originally modeled.	3aa	5aa	Ihh	ENSMUSG00000006538.13	ENSMUST00000164097.4	chr1	3	-	SNP	Silent	E_3	74985635.0	74985635.0	A	A	ENSMUST00000164097.4:c.849T>T	H283delinsH	74985635.0	74985635.0	A	A	ENSMUST00000164097.4:c.849T>T	H283delinsH	CLINVAR-H0401235	CLINVAR-H0401235-M01-V01	CLINVAR	899311.0	False	False	False	False	False	8
IHH	ENSG00000163501.6	ENST00000295731.6	chr2	3	-	True	219920336	219920336	G	A	ENST00000295731.6:c.829C>T	L277F	Missense	E_3	SNP	True	0	Class 0: This mutation can be originally modeled.	24aa	1aa	Ihh	ENSMUSG00000006538.13	ENSMUST00000164097.4	chr1	3	-	SNP	Missense	E_3	74985655.0	74985655.0	G	A	ENSMUST00000164097.4:c.829C>T	L277F	74985655.0	74985655.0	G	A	ENSMUST00000164097.4:c.829C>T	L277F	CLINVAR-H0401238	CLINVAR-H0401238-M01-V01	CLINVAR	1205992.0	False	False	False	False	False	25
IHH	ENSG00000163501.6	ENST00000295731.6	chr2	3	-	True	219920345	219920345	C	T	ENST00000295731.6:c.820G>A	A274T	Missense	E_3	SNP	True	0	Class 0: This mutation can be originally modeled.	21aa	4aa	Ihh	ENSMUSG00000006538.13	ENSMUST00000164097.4	chr1	3	-	SNP	Missense	E_3	74985664.0	74985664.0	C	T	ENSMUST00000164097.4:c.820G>A	A274T	74985664.0	74985664.0	C	T	ENSMUST00000164097.4:c.820G>A	A274T	CLINVAR-H0401239	CLINVAR-H0401239-M01-V01	CLINVAR	1982447.0	False	False	False	False	False	25
IHH	ENSG00000163501.6	ENST00000295731.6	chr2	3	-	True	219920346	219920346	G	A	ENST00000295731.6:c.819C>T	P273delinsP	Silent	E_3	SNP	True	0	Class 0: This mutation can be originally modeled.	20aa	5aa	Ihh	ENSMUSG00000006538.13	ENSMUST00000164097.4	chr1	3	-	SNP	Silent	E_3	74985665.0	74985665.0	A	A	ENSMUST00000164097.4:c.819T>T	P273delinsP	74985665.0	74985665.0	A	A	ENSMUST00000164097.4:c.819T>T	P273delinsP	CLINVAR-H0401240	CLINVAR-H0401240-M01-V01	CLINVAR	334437.0	False	False	False	False	False	25
IHH	ENSG00000163501.6	ENST00000295731.6	chr2	3	-	True	219920349	219920349	T	C	ENST00000295731.6:c.816A>G	T272delinsT	Silent	E_3	SNP	True	0	Class 0: This mutation can be originally modeled.	19aa	6aa	Ihh	ENSMUSG00000006538.13	ENSMUST00000164097.4	chr1	3	-	SNP	Silent	E_3	74985668.0	74985668.0	C	C	ENSMUST00000164097.4:c.816G>G	T272delinsT	74985668.0	74985668.0	C	C	ENSMUST00000164097.4:c.816G>G	T272delinsT	CLINVAR-H0401241	CLINVAR-H0401241-M01-V01	CLINVAR	899312.0	False	False	False	False	False	25
IHH	ENSG00000163501.6	ENST00000295731.6	chr2	3	-	True	219920350	219920350	G	T	ENST00000295731.6:c.815C>A	T272K	Missense	E_3	SNP	True	0	Class 0: This mutation can be originally modeled.	19aa	6aa	Ihh	ENSMUSG00000006538.13	ENSMUST00000164097.4	chr1	3	-	SNP	Missense	E_3	74985669.0	74985669.0	G	T	ENSMUST00000164097.4:c.815C>A	T272K	74985669.0	74985669.0	G	T	ENSMUST00000164097.4:c.815C>A	T272K	CLINVAR-H0401242	CLINVAR-H0401242-M01-V01	CLINVAR	2092251.0	False	False	False	False	False	25
IHH	ENSG00000163501.6	ENST00000295731.6	chr2	3	-	True	219920356	219920356	G	A	ENST00000295731.6:c.809C>T	A270V	Missense	E_3	SNP	True	0	Class 0: This mutation can be originally modeled.	17aa	8aa	Ihh	ENSMUSG00000006538.13	ENSMUST00000164097.4	chr1	3	-	SNP	Missense	E_3	74985675.0	74985675.0	G	A	ENSMUST00000164097.4:c.809C>T	A270V	74985675.0	74985675.0	G	A	ENSMUST00000164097.4:c.809C>T	A270V	CLINVAR-H0401243	CLINVAR-H0401243-M01-V01	CLINVAR	1358745.0	False	False	False	False	False	25
IHH	ENSG00000163501.6	ENST00000295731.6	chr2	3	-	True	219920366	219920366	G	A	ENST00000295731.6:c.799C>T	R267C	Missense	E_3	SNP	True	0	Class 0: This mutation can be originally modeled.	14aa	11aa	Ihh	ENSMUSG00000006538.13	ENSMUST00000164097.4	chr1	3	-	SNP	Missense	E_3	74985685.0	74985685.0	G	A	ENSMUST00000164097.4:c.799C>T	R267C	74985685.0	74985685.0	G	A	ENSMUST00000164097.4:c.799C>T	R267C	CLINVAR-H0401245	CLINVAR-H0401245-M01-V01	CLINVAR	1034773.0	False	False	False	False	False	25
IHH	ENSG00000163501.6	ENST00000295731.6	chr2	3	-	True	219920366	219920366	G	C	ENST00000295731.6:c.799C>G	R267G	Missense	E_3	SNP	True	0	Class 0: This mutation can be originally modeled.	14aa	11aa	Ihh	ENSMUSG00000006538.13	ENSMUST00000164097.4	chr1	3	-	SNP	Missense	E_3	74985685.0	74985685.0	G	C	ENSMUST00000164097.4:c.799C>G	R267G	74985685.0	74985685.0	G	C	ENSMUST00000164097.4:c.799C>G	R267G	CLINVAR-H0401246	CLINVAR-H0401246-M01-V01	CLINVAR	895224.0	False	False	False	False	False	25
IHH	ENSG00000163501.6	ENST00000295731.6	chr2	3	-	True	219920366	219920366	G	T	ENST00000295731.6:c.799C>A	R267S	Missense	E_3	SNP	True	0	Class 0: This mutation can be originally modeled.	14aa	11aa	Ihh	ENSMUSG00000006538.13	ENSMUST00000164097.4	chr1	3	-	SNP	Missense	E_3	74985685.0	74985685.0	G	T	ENSMUST00000164097.4:c.799C>A	R267S	74985685.0	74985685.0	G	T	ENSMUST00000164097.4:c.799C>A	R267S	CLINVAR-H0401247	CLINVAR-H0401247-M01-V01	CLINVAR	334438.0	False	False	False	False	False	25
IHH	ENSG00000163501.6	ENST00000295731.6	chr2	3	-	True	219920374	219920374	T	A	ENST00000295731.6:c.791A>T	D264V	Missense	E_3	SNP	True	0	Class 0: This mutation can be originally modeled.	11aa	14aa	Ihh	ENSMUSG00000006538.13	ENSMUST00000164097.4	chr1	3	-	SNP	Missense	E_3	74985693.0	74985693.0	T	A	ENSMUST00000164097.4:c.791A>T	D264V	74985693.0	74985693.0	T	A	ENSMUST00000164097.4:c.791A>T	D264V	CLINVAR-H0401248	CLINVAR-H0401248-M01-V01	CLINVAR	624179.0	False	False	False	False	False	25
IHH	ENSG00000163501.6	ENST00000295731.6	chr2	3	-	True	219920378	219920378	G	A	ENST00000295731.6:c.787C>T	Q263*	Nonsense	E_3	SNP	True	0	Class 0: This mutation can be originally modeled.	10aa	15aa	Ihh	ENSMUSG00000006538.13	ENSMUST00000164097.4	chr1	3	-	SNP	Nonsense	E_3	74985697.0	74985697.0	G	A	ENSMUST00000164097.4:c.787C>T	Q263*	74985697.0	74985697.0	G	A	ENSMUST00000164097.4:c.787C>T	Q263*	CLINVAR-H0401249	CLINVAR-H0401249-M01-V01	CLINVAR	2505482.0	False	False	False	False	False	25
IHH	ENSG00000163501.6	ENST00000295731.6	chr2	3	-	True	219920385	219920385	G	A	ENST00000295731.6:c.780C>T	I260delinsI	Silent	E_3	SNP	True	0	Class 0: This mutation can be originally modeled.	7aa	18aa	Ihh	ENSMUSG00000006538.13	ENSMUST00000164097.4	chr1	3	-	SNP	Silent	E_3	74985704.0	74985704.0	G	A	ENSMUST00000164097.4:c.780C>T	I260delinsI	74985704.0	74985704.0	G	A	ENSMUST00000164097.4:c.780C>T	I260delinsI	CLINVAR-H0401250	CLINVAR-H0401250-M01-V01	CLINVAR	1984673.0	False	False	False	False	False	25
IHH	ENSG00000163501.6	ENST00000295731.6	chr2	3	-	True	219920412	219920412	A	G	ENST00000295731.6:c.753T>C	P251delinsP	Silent	E_3	SNP	True	0	Class 0: This mutation can be originally modeled.	13aa	0aa	Ihh	ENSMUSG00000006538.13	ENSMUST00000164097.4	chr1	3	-	SNP	Silent	E_3	74985731.0	74985731.0	T	G	ENSMUST00000164097.4:c.753A>C	P251delinsP	74985731.0	74985731.0	T	G	ENSMUST00000164097.4:c.753A>C	P251delinsP	CLINVAR-H0401252	CLINVAR-H0401252-M01-V01	CLINVAR	334440.0	False	False	False	False	False	13
IHH	ENSG00000163501.6	ENST00000295731.6	chr2	3	-	True	219920417	219920417	C	T	ENST00000295731.6:c.748G>A	E250K	Missense	E_3	SNP	True	0	Class 0: This mutation can be originally modeled.	12aa	1aa	Ihh	ENSMUSG00000006538.13	ENSMUST00000164097.4	chr1	3	-	SNP	Missense	E_3	74985736.0	74985736.0	C	T	ENSMUST00000164097.4:c.748G>A	E250K	74985736.0	74985736.0	C	T	ENSMUST00000164097.4:c.748G>A	E250K	CLINVAR-H0401253	CLINVAR-H0401253-M01-V01	CLINVAR	1449825.0	False	False	False	False	False	13
IHH	ENSG00000163501.6	ENST00000295731.6	chr2	3	-	True	219920418	219920418	G	A	ENST00000295731.6:c.747C>T	R249delinsR	Silent	E_3	SNP	True	0	Class 0: This mutation can be originally modeled.	11aa	2aa	Ihh	ENSMUSG00000006538.13	ENSMUST00000164097.4	chr1	3	-	SNP	Silent	E_3	74985737.0	74985737.0	G	A	ENSMUST00000164097.4:c.747C>T	R249delinsR	74985737.0	74985737.0	G	A	ENSMUST00000164097.4:c.747C>T	R249delinsR	CLINVAR-H0401254	CLINVAR-H0401254-M01-V01	CLINVAR	1347336.0	False	False	False	False	False	13
IHH	ENSG00000163501.6	ENST00000295731.6	chr2	3	-	True	219920441	219920441	C	T	ENST00000295731.6:c.724G>A	D242N	Missense	E_3	SNP	True	0	Class 0: This mutation can be originally modeled.	4aa	9aa	Ihh	ENSMUSG00000006538.13	ENSMUST00000164097.4	chr1	3	-	SNP	Missense	E_3	74985760.0	74985760.0	C	T	ENSMUST00000164097.4:c.724G>A	D242N	74985760.0	74985760.0	C	T	ENSMUST00000164097.4:c.724G>A	D242N	CLINVAR-H0401255	CLINVAR-H0401255-M01-V01	CLINVAR	1450958.0	False	False	False	False	False	13
IHH	ENSG00000163501.6	ENST00000295731.6	chr2	3	-	True	219920448	219920448	G	A	ENST00000295731.6:c.717C>T	T239delinsT	Silent	E_3	SNP	True	0	Class 0: This mutation can be originally modeled.	1aa	12aa	Ihh	ENSMUSG00000006538.13	ENSMUST00000164097.4	chr1	3	-	SNP	Silent	E_3	74985767.0	74985767.0	G	A	ENSMUST00000164097.4:c.717C>T	T239delinsT	74985767.0	74985767.0	G	A	ENSMUST00000164097.4:c.717C>T	T239delinsT	CLINVAR-H0401256	CLINVAR-H0401256-M01-V01	CLINVAR	334441.0	False	False	False	False	False	13
IHH	ENSG00000163501.6	ENST00000295731.6	chr2	3	-	True	219920461	219920461	T	A	ENST00000295731.6:c.704A>T	D235V	Missense	E_3	SNP	True	0	Class 0: This mutation can be originally modeled.	10aa	1aa	Ihh	ENSMUSG00000006538.13	ENSMUST00000164097.4	chr1	3	-	SNP	Missense	E_3	74985780.0	74985780.0	T	A	ENSMUST00000164097.4:c.704A>T	D235V	74985780.0	74985780.0	T	A	ENSMUST00000164097.4:c.704A>T	D235V	CLINVAR-H0401257	CLINVAR-H0401257-M01-V01	CLINVAR	895225.0	False	False	False	False	False	11
IHH	ENSG00000163501.6	ENST00000295731.6	chr2	3	-	True	219920461	219920461	T	G	ENST00000295731.6:c.704A>C	D235A	Missense	E_3	SNP	True	0	Class 0: This mutation can be originally modeled.	10aa	1aa	Ihh	ENSMUSG00000006538.13	ENSMUST00000164097.4	chr1	3	-	SNP	Missense	E_3	74985780.0	74985780.0	T	G	ENSMUST00000164097.4:c.704A>C	D235A	74985780.0	74985780.0	T	G	ENSMUST00000164097.4:c.704A>C	D235A	CLINVAR-H0401258	CLINVAR-H0401258-M01-V01	CLINVAR	859142.0	False	False	False	False	False	11
IHH	ENSG00000163501.6	ENST00000295731.6	chr2	3	-	True	219920463	219920463	C	T	ENST00000295731.6:c.702G>A	E234delinsE	Silent	E_3	SNP	True	0	Class 0: This mutation can be originally modeled.	9aa	2aa	Ihh	ENSMUSG00000006538.13	ENSMUST00000164097.4	chr1	3	-	SNP	Silent	E_3	74985782.0	74985782.0	C	T	ENSMUST00000164097.4:c.702G>A	E234delinsE	74985782.0	74985782.0	C	T	ENSMUST00000164097.4:c.702G>A	E234delinsE	CLINVAR-H0401259	CLINVAR-H0401259-M01-V01	CLINVAR	334442.0	False	False	False	False	False	11
IHH	ENSG00000163501.6	ENST00000295731.6	chr2	3	-	True	219920470	219920470	A	G	ENST00000295731.6:c.695T>C	M232T	Missense	E_3	SNP	True	0	Class 0: This mutation can be originally modeled.	7aa	4aa	Ihh	ENSMUSG00000006538.13	ENSMUST00000164097.4	chr1	3	-	SNP	Missense	E_3	74985789.0	74985789.0	A	G	ENSMUST00000164097.4:c.695T>C	M232T	74985789.0	74985789.0	A	G	ENSMUST00000164097.4:c.695T>C	M232T	CLINVAR-H0401260	CLINVAR-H0401260-M01-V01	CLINVAR	1373285.0	False	False	False	False	False	11
IHH	ENSG00000163501.6	ENST00000295731.6	chr2	3	-	True	219920472	219920472	G	C	ENST00000295731.6:c.693C>G	A231delinsA	Silent	E_3	SNP	True	0	Class 0: This mutation can be originally modeled.	6aa	5aa	Ihh	ENSMUSG00000006538.13	ENSMUST00000164097.4	chr1	3	-	SNP	Silent	E_3	74985791.0	74985791.0	G	C	ENSMUST00000164097.4:c.693C>G	A231delinsA	74985791.0	74985791.0	G	C	ENSMUST00000164097.4:c.693C>G	A231delinsA	CLINVAR-H0401261	CLINVAR-H0401261-M01-V01	CLINVAR	896644.0	False	False	False	False	False	11
IHH	ENSG00000163501.6	ENST00000295731.6	chr2	3	-	True	219920473	219920473	G	A	ENST00000295731.6:c.692C>T	A231V	Missense	E_3	SNP	True	0	Class 0: This mutation can be originally modeled.	6aa	5aa	Ihh	ENSMUSG00000006538.13	ENSMUST00000164097.4	chr1	3	-	SNP	Missense	E_3	74985792.0	74985792.0	G	A	ENSMUST00000164097.4:c.692C>T	A231V	74985792.0	74985792.0	G	A	ENSMUST00000164097.4:c.692C>T	A231V	CLINVAR-H0401262	CLINVAR-H0401262-M01-V01	CLINVAR	1970441.0	False	False	False	False	False	11
IHH	ENSG00000163501.6	ENST00000295731.6	chr2	3	-	True	219920478	219920478	C	T	ENST00000295731.6:c.687G>A	V229delinsV	Silent	E_3	SNP	True	0	Class 0: This mutation can be originally modeled.	4aa	7aa	Ihh	ENSMUSG00000006538.13	ENSMUST00000164097.4	chr1	3	-	SNP	Silent	E_3	74985797.0	74985797.0	C	T	ENSMUST00000164097.4:c.687G>A	V229delinsV	74985797.0	74985797.0	C	T	ENSMUST00000164097.4:c.687G>A	V229delinsV	CLINVAR-H0401263	CLINVAR-H0401263-M01-V01	CLINVAR	1947489.0	False	False	False	False	False	11
IHH	ENSG00000163501.6	ENST00000295731.6	chr2	3	-	True	219920490	219920490	C	A	ENST00000295731.6:c.675G>T	P225delinsP	Silent	E_3	SNP	True	0	Class 0: This mutation can be originally modeled.	0aa	11aa	Ihh	ENSMUSG00000006538.13	ENSMUST00000164097.4	chr1	3	-	SNP	Silent	E_3	74985809.0	74985809.0	T	A	ENSMUST00000164097.4:c.675A>T	P225delinsP	74985809.0	74985809.0	T	A	ENSMUST00000164097.4:c.675A>T	P225delinsP	CLINVAR-H0401265	CLINVAR-H0401265-M01-V01	CLINVAR	1616254.0	False	False	False	False	False	11
IHH	ENSG00000163501.6	ENST00000295731.6	chr2	3	-	True	219920499	219920499	G	A	ENST00000295731.6:c.666C>T	A222delinsA	Silent	E_3	SNP	True	0	Class 0: This mutation can be originally modeled.	5aa	1aa	Ihh	ENSMUSG00000006538.13	ENSMUST00000164097.4	chr1	3	-	SNP	Silent	E_3	74985818.0	74985818.0	A	A	ENSMUST00000164097.4:c.666T>T	A222delinsA	74985818.0	74985818.0	A	A	ENSMUST00000164097.4:c.666T>T	A222delinsA	CLINVAR-H0401268	CLINVAR-H0401268-M01-V01	CLINVAR	746444.0	False	False	False	False	False	6
IHH	ENSG00000163501.6	ENST00000295731.6	chr2	3	-	True	219920508	219920508	G	A	ENST00000295731.6:c.657C>T	A219delinsA	Silent	E_3	SNP	True	0	Class 0: This mutation can be originally modeled.	2aa	4aa	Ihh	ENSMUSG00000006538.13	ENSMUST00000164097.4	chr1	3	-	SNP	Silent	E_3	74985827.0	74985827.0	G	A	ENSMUST00000164097.4:c.657C>T	A219delinsA	74985827.0	74985827.0	G	A	ENSMUST00000164097.4:c.657C>T	A219delinsA	CLINVAR-H0401269	CLINVAR-H0401269-M01-V01	CLINVAR	738416.0	False	False	False	False	False	6
IHH	ENSG00000163501.6	ENST00000295731.6	chr2	3	-	True	219920515	219920515	C	T	ENST00000295731.6:c.650G>A	R217H	Missense	E_3	SNP	True	0	Class 0: This mutation can be originally modeled.	0aa	6aa	Ihh	ENSMUSG00000006538.13	ENSMUST00000164097.4	chr1	3	-	SNP	Missense	E_3	74985834.0	74985834.0	C	T	ENSMUST00000164097.4:c.650G>A	R217H	74985834.0	74985834.0	C	T	ENSMUST00000164097.4:c.650G>A	R217H	CLINVAR-H0401270	CLINVAR-H0401270-M01-V01	CLINVAR	1313606.0	False	False	False	False	False	6
IHH	ENSG00000163501.6	ENST00000295731.6	chr2	3	-	True	219920516	219920516	G	A	ENST00000295731.6:c.649C>T	R217C	Missense	E_3	SNP	True	0	Class 0: This mutation can be originally modeled.	0aa	6aa	Ihh	ENSMUSG00000006538.13	ENSMUST00000164097.4	chr1	3	-	SNP	Missense	E_3	74985835.0	74985835.0	G	A	ENSMUST00000164097.4:c.649C>T	R217C	74985835.0	74985835.0	G	A	ENSMUST00000164097.4:c.649C>T	R217C	CLINVAR-H0401271	CLINVAR-H0401271-M01-V01	CLINVAR	896645.0	False	False	False	False	False	6
IHH	ENSG00000163501.6	ENST00000295731.6	chr2	3	-	True	219920530	219920530	A	G	ENST00000295731.6:c.635T>C	L212P	Missense	E_3	SNP	True	0	Class 0: This mutation can be originally modeled.	185aa	1aa	Ihh	ENSMUSG00000006538.13	ENSMUST00000164097.4	chr1	3	-	SNP	Missense	E_3	74985849.0	74985849.0	A	G	ENSMUST00000164097.4:c.635T>C	L212P	74985849.0	74985849.0	A	G	ENSMUST00000164097.4:c.635T>C	L212P	CLINVAR-H0401274	CLINVAR-H0401274-M01-V01	CLINVAR	1015794.0	False	False	False	False	False	186
IHH	ENSG00000163501.6	ENST00000295731.6	chr2	3	-	True	219920534	219920534	G	A	ENST00000295731.6:c.631C>T	R211C	Missense	E_3	SNP	True	0	Class 0: This mutation can be originally modeled.	184aa	2aa	Ihh	ENSMUSG00000006538.13	ENSMUST00000164097.4	chr1	3	-	SNP	Missense	E_3	74985853.0	74985853.0	G	A	ENSMUST00000164097.4:c.631C>T	R211C	74985853.0	74985853.0	G	A	ENSMUST00000164097.4:c.631C>T	R211C	CLINVAR-H0401275	CLINVAR-H0401275-M01-V01	CLINVAR	1037001.0	False	False	False	False	False	186
IHH	ENSG00000163501.6	ENST00000295731.6	chr2	3	-	True	219920546	219920546	C	T	ENST00000295731.6:c.619G>A	G207R	Missense	E_3	SNP	True	0	Class 0: This mutation can be originally modeled.	180aa	6aa	Ihh	ENSMUSG00000006538.13	ENSMUST00000164097.4	chr1	3	-	SNP	Missense	E_3	74985865.0	74985865.0	C	T	ENSMUST00000164097.4:c.619G>A	G207R	74985865.0	74985865.0	C	T	ENSMUST00000164097.4:c.619G>A	G207R	CLINVAR-H0401276	CLINVAR-H0401276-M01-V01	CLINVAR	2205062.0	False	False	False	False	False	186
IHH	ENSG00000163501.6	ENST00000295731.6	chr2	3	-	True	219920547	219920547	G	A	ENST00000295731.6:c.618C>T	A206delinsA	Silent	E_3	SNP	True	0	Class 0: This mutation can be originally modeled.	179aa	7aa	Ihh	ENSMUSG00000006538.13	ENSMUST00000164097.4	chr1	3	-	SNP	Silent	E_3	74985866.0	74985866.0	G	A	ENSMUST00000164097.4:c.618C>T	A206delinsA	74985866.0	74985866.0	G	A	ENSMUST00000164097.4:c.618C>T	A206delinsA	CLINVAR-H0401277	CLINVAR-H0401277-M01-V01	CLINVAR	285084.0	False	False	False	False	False	186
IHH	ENSG00000163501.6	ENST00000295731.6	chr2	3	-	True	219920562	219920562	G	A	ENST00000295731.6:c.603C>T	G201delinsG	Silent	E_3	SNP	True	0	Class 0: This mutation can be originally modeled.	174aa	12aa	Ihh	ENSMUSG00000006538.13	ENSMUST00000164097.4	chr1	3	-	SNP	Silent	E_3	74985881.0	74985881.0	A	A	ENSMUST00000164097.4:c.603T>T	G201delinsG	74985881.0	74985881.0	A	A	ENSMUST00000164097.4:c.603T>T	G201delinsG	CLINVAR-H0401278	CLINVAR-H0401278-M01-V01	CLINVAR	1575784.0	False	False	False	False	False	186
IHH	ENSG00000163501.6	ENST00000295731.6	chr2	3	-	True	219920565	219920565	C	T	ENST00000295731.6:c.600G>A	T200delinsT	Silent	E_3	SNP	True	0	Class 0: This mutation can be originally modeled.	173aa	13aa	Ihh	ENSMUSG00000006538.13	ENSMUST00000164097.4	chr1	3	-	SNP	Silent	E_3	74985884.0	74985884.0	T	T	ENSMUST00000164097.4:c.600A>A	T200delinsT	74985884.0	74985884.0	T	T	ENSMUST00000164097.4:c.600A>A	T200delinsT	CLINVAR-H0401279	CLINVAR-H0401279-M01-V01	CLINVAR	334443.0	False	False	False	False	False	186
IHH	ENSG00000163501.6	ENST00000295731.6	chr2	3	-	True	219920577	219920577	G	A	ENST00000295731.6:c.588C>T	A196delinsA	Silent	E_3	SNP	True	0	Class 0: This mutation can be originally modeled.	169aa	17aa	Ihh	ENSMUSG00000006538.13	ENSMUST00000164097.4	chr1	3	-	SNP	Silent	E_3	74985896.0	74985896.0	G	A	ENSMUST00000164097.4:c.588C>T	A196delinsA	74985896.0	74985896.0	G	A	ENSMUST00000164097.4:c.588C>T	A196delinsA	CLINVAR-H0401281	CLINVAR-H0401281-M01-V01	CLINVAR	896646.0	False	False	False	False	False	186
IHH	ENSG00000163501.6	ENST00000295731.6	chr2	3	-	True	219920580	219920580	C	T	ENST00000295731.6:c.585G>A	S195delinsS	Silent	E_3	SNP	True	0	Class 0: This mutation can be originally modeled.	168aa	18aa	Ihh	ENSMUSG00000006538.13	ENSMUST00000164097.4	chr1	3	-	SNP	Silent	E_3	74985899.0	74985899.0	C	T	ENSMUST00000164097.4:c.585G>A	S195delinsS	74985899.0	74985899.0	C	T	ENSMUST00000164097.4:c.585G>A	S195delinsS	CLINVAR-H0401282	CLINVAR-H0401282-M01-V01	CLINVAR	1092584.0	False	False	False	False	False	186
IHH	ENSG00000163501.6	ENST00000295731.6	chr2	3	-	True	219920581	219920581	G	A	ENST00000295731.6:c.584C>T	S195L	Missense	E_3	SNP	True	0	Class 0: This mutation can be originally modeled.	168aa	18aa	Ihh	ENSMUSG00000006538.13	ENSMUST00000164097.4	chr1	3	-	SNP	Missense	E_3	74985900.0	74985900.0	G	A	ENSMUST00000164097.4:c.584C>T	S195L	74985900.0	74985900.0	G	A	ENSMUST00000164097.4:c.584C>T	S195L	CLINVAR-H0401283	CLINVAR-H0401283-M01-V01	CLINVAR	1907072.0	False	False	False	False	False	186
IHH	ENSG00000163501.6	ENST00000295731.6	chr2	3	-	True	219922163	219922163	A	G	ENST00000295731.6:c.569T>C	V190A	Missense	E_2	SNP	True	0	Class 0: This mutation can be originally modeled.	163aa	23aa	Ihh	ENSMUSG00000006538.13	ENSMUST00000164097.4	chr1	3	-	SNP	Missense	E_2	74987471.0	74987471.0	A	G	ENSMUST00000164097.4:c.569T>C	V190A	74987471.0	74987471.0	A	G	ENSMUST00000164097.4:c.569T>C	V190A	CLINVAR-H0401294	CLINVAR-H0401294-M01-V01	CLINVAR	8871.0	False	False	False	False	False	186
IHH	ENSG00000163501.6	ENST00000295731.6	chr2	3	-	True	219922165	219922165	G	A	ENST00000295731.6:c.567C>T	S189delinsS	Silent	E_2	SNP	True	0	Class 0: This mutation can be originally modeled.	162aa	24aa	Ihh	ENSMUSG00000006538.13	ENSMUST00000164097.4	chr1	3	-	SNP	Silent	E_2	74987473.0	74987473.0	A	A	ENSMUST00000164097.4:c.567T>T	S189delinsS	74987473.0	74987473.0	A	A	ENSMUST00000164097.4:c.567T>T	S189delinsS	CLINVAR-H0401296	CLINVAR-H0401296-M01-V01	CLINVAR	896648.0	False	False	False	False	False	186
IHH	ENSG00000163501.6	ENST00000295731.6	chr2	3	-	True	219922178	219922178	T	C	ENST00000295731.6:c.554A>G	H185R	Missense	E_2	SNP	True	0	Class 0: This mutation can be originally modeled.	158aa	28aa	Ihh	ENSMUSG00000006538.13	ENSMUST00000164097.4	chr1	3	-	SNP	Missense	E_2	74987486.0	74987486.0	T	C	ENSMUST00000164097.4:c.554A>G	H185R	74987486.0	74987486.0	T	C	ENSMUST00000164097.4:c.554A>G	H185R	CLINVAR-H0401297	CLINVAR-H0401297-M01-V01	CLINVAR	999740.0	False	False	False	False	False	186
IHH	ENSG00000163501.6	ENST00000295731.6	chr2	3	-	True	219922192	219922192	G	A	ENST00000295731.6:c.540C>T	Y180delinsY	Silent	E_2	SNP	True	0	Class 0: This mutation can be originally modeled.	153aa	33aa	Ihh	ENSMUSG00000006538.13	ENSMUST00000164097.4	chr1	3	-	SNP	Silent	E_2	74987500.0	74987500.0	G	A	ENSMUST00000164097.4:c.540C>T	Y180delinsY	74987500.0	74987500.0	G	A	ENSMUST00000164097.4:c.540C>T	Y180delinsY	CLINVAR-H0401301	CLINVAR-H0401301-M01-V01	CLINVAR	896649.0	False	False	False	False	False	186
IHH	ENSG00000163501.6	ENST00000295731.6	chr2	3	-	True	219922200	219922200	C	T	ENST00000295731.6:c.532G>A	V178M	Missense	E_2	SNP	True	0	Class 0: This mutation can be originally modeled.	151aa	35aa	Ihh	ENSMUSG00000006538.13	ENSMUST00000164097.4	chr1	3	-	SNP	Missense	E_2	74987508.0	74987508.0	C	T	ENSMUST00000164097.4:c.532G>A	V178M	74987508.0	74987508.0	C	T	ENSMUST00000164097.4:c.532G>A	V178M	CLINVAR-H0401303	CLINVAR-H0401303-M01-V01	CLINVAR	1496389.0	False	False	False	False	False	186
IHH	ENSG00000163501.6	ENST00000295731.6	chr2	3	-	True	219922201	219922201	C	T	ENST00000295731.6:c.531G>A	W177*	Nonsense	E_2	SNP	True	0	Class 0: This mutation can be originally modeled.	150aa	36aa	Ihh	ENSMUSG00000006538.13	ENSMUST00000164097.4	chr1	3	-	SNP	Nonsense	E_2	74987509.0	74987509.0	C	T	ENSMUST00000164097.4:c.531G>A	W177*	74987509.0	74987509.0	C	T	ENSMUST00000164097.4:c.531G>A	W177*	CLINVAR-H0401304	CLINVAR-H0401304-M01-V01	CLINVAR	2504342.0	False	False	False	False	False	186
IHH	ENSG00000163501.6	ENST00000295731.6	chr2	3	-	True	219922213	219922213	G	C	ENST00000295731.6:c.519C>G	A173delinsA	Silent	E_2	SNP	True	0	Class 0: This mutation can be originally modeled.	146aa	40aa	Ihh	ENSMUSG00000006538.13	ENSMUST00000164097.4	chr1	3	-	SNP	Silent	E_2	74987521.0	74987521.0	G	C	ENSMUST00000164097.4:c.519C>G	A173delinsA	74987521.0	74987521.0	G	C	ENSMUST00000164097.4:c.519C>G	A173delinsA	CLINVAR-H0401306	CLINVAR-H0401306-M01-V01	CLINVAR	1923253.0	False	False	False	False	False	186
IHH	ENSG00000163501.6	ENST00000295731.6	chr2	3	-	True	219922214	219922214	G	T	ENST00000295731.6:c.518C>A	A173D	Missense	E_2	SNP	True	0	Class 0: This mutation can be originally modeled.	146aa	40aa	Ihh	ENSMUSG00000006538.13	ENSMUST00000164097.4	chr1	3	-	SNP	Missense	E_2	74987522.0	74987522.0	G	T	ENSMUST00000164097.4:c.518C>A	A173D	74987522.0	74987522.0	G	T	ENSMUST00000164097.4:c.518C>A	A173D	CLINVAR-H0401307	CLINVAR-H0401307-M01-V01	CLINVAR	2572410.0	False	False	False	False	False	186
IHH	ENSG00000163501.6	ENST00000295731.6	chr2	3	-	True	219922229	219922229	C	G	ENST00000295731.6:c.503G>C	R168P	Missense	E_2	SNP	True	0	Class 0: This mutation can be originally modeled.	141aa	45aa	Ihh	ENSMUSG00000006538.13	ENSMUST00000164097.4	chr1	3	-	SNP	Missense	E_2	74987537.0	74987537.0	C	G	ENSMUST00000164097.4:c.503G>C	R168P	74987537.0	74987537.0	C	G	ENSMUST00000164097.4:c.503G>C	R168P	CLINVAR-H0401308	CLINVAR-H0401308-M01-V01	CLINVAR	2091897.0	False	False	False	False	False	186
IHH	ENSG00000163501.6	ENST00000295731.6	chr2	3	-	True	219922248	219922248	T	C	ENST00000295731.6:c.484A>G	K162E	Missense	E_2	SNP	True	0	Class 0: This mutation can be originally modeled.	135aa	51aa	Ihh	ENSMUSG00000006538.13	ENSMUST00000164097.4	chr1	3	-	SNP	Missense	E_2	74987556.0	74987556.0	T	C	ENSMUST00000164097.4:c.484A>G	K162E	74987556.0	74987556.0	T	C	ENSMUST00000164097.4:c.484A>G	K162E	CLINVAR-H0401309	CLINVAR-H0401309-M01-V01	CLINVAR	834082.0	False	False	False	False	False	186
IHH	ENSG00000163501.6	ENST00000295731.6	chr2	3	-	True	219922250	219922250	T	C	ENST00000295731.6:c.482A>G	N161S	Missense	E_2	SNP	True	0	Class 0: This mutation can be originally modeled.	134aa	52aa	Ihh	ENSMUSG00000006538.13	ENSMUST00000164097.4	chr1	3	-	SNP	Missense	E_2	74987558.0	74987558.0	T	C	ENSMUST00000164097.4:c.482A>G	N161S	74987558.0	74987558.0	T	C	ENSMUST00000164097.4:c.482A>G	N161S	CLINVAR-H0401310	CLINVAR-H0401310-M01-V01	CLINVAR	2122293.0	False	False	False	False	False	186
IHH	ENSG00000163501.6	ENST00000295731.6	chr2	3	-	True	219922260	219922260	G	A	ENST00000295731.6:c.472C>T	R158C	Missense	E_2	SNP	True	0	Class 0: This mutation can be originally modeled.	131aa	55aa	Ihh	ENSMUSG00000006538.13	ENSMUST00000164097.4	chr1	3	-	SNP	Missense	E_2	74987568.0	74987568.0	G	A	ENSMUST00000164097.4:c.472C>T	R158C	74987568.0	74987568.0	G	A	ENSMUST00000164097.4:c.472C>T	R158C	CLINVAR-H0401313	CLINVAR-H0401313-M01-V01	CLINVAR	2203265.0	False	False	False	False	False	186
IHH	ENSG00000163501.6	ENST00000295731.6	chr2	3	-	True	219922271	219922271	G	A	ENST00000295731.6:c.461C>T	T154I	Missense	E_2	SNP	True	0	Class 0: This mutation can be originally modeled.	127aa	59aa	Ihh	ENSMUSG00000006538.13	ENSMUST00000164097.4	chr1	3	-	SNP	Missense	E_2	74987579.0	74987579.0	G	A	ENSMUST00000164097.4:c.461C>T	T154I	74987579.0	74987579.0	G	A	ENSMUST00000164097.4:c.461C>T	T154I	CLINVAR-H0401314	CLINVAR-H0401314-M01-V01	CLINVAR	8873.0	False	False	False	False	False	186
IHH	ENSG00000163501.6	ENST00000295731.6	chr2	3	-	True	219922284	219922284	C	T	ENST00000295731.6:c.448G>A	A150T	Missense	E_2	SNP	True	0	Class 0: This mutation can be originally modeled.	123aa	63aa	Ihh	ENSMUSG00000006538.13	ENSMUST00000164097.4	chr1	3	-	SNP	Missense	E_2	74987592.0	74987592.0	C	T	ENSMUST00000164097.4:c.448G>A	A150T	74987592.0	74987592.0	C	T	ENSMUST00000164097.4:c.448G>A	A150T	CLINVAR-H0401315	CLINVAR-H0401315-M01-V01	CLINVAR	869103.0	False	False	False	False	False	186
IHH	ENSG00000163501.6	ENST00000295731.6	chr2	3	-	True	219922288	219922288	G	A	ENST00000295731.6:c.444C>T	G148delinsG	Silent	E_2	SNP	True	0	Class 0: This mutation can be originally modeled.	121aa	65aa	Ihh	ENSMUSG00000006538.13	ENSMUST00000164097.4	chr1	3	-	SNP	Silent	E_2	74987596.0	74987596.0	G	A	ENSMUST00000164097.4:c.444C>T	G148delinsG	74987596.0	74987596.0	G	A	ENSMUST00000164097.4:c.444C>T	G148delinsG	CLINVAR-H0401316	CLINVAR-H0401316-M01-V01	CLINVAR	1941725.0	False	False	False	False	False	186
IHH	ENSG00000163501.6	ENST00000295731.6	chr2	3	-	True	219922294	219922294	A	G	ENST00000295731.6:c.438T>C	Y146delinsY	Silent	E_2	SNP	True	0	Class 0: This mutation can be originally modeled.	119aa	67aa	Ihh	ENSMUSG00000006538.13	ENSMUST00000164097.4	chr1	3	-	SNP	Silent	E_2	74987602.0	74987602.0	A	G	ENSMUST00000164097.4:c.438T>C	Y146delinsY	74987602.0	74987602.0	A	G	ENSMUST00000164097.4:c.438T>C	Y146delinsY	CLINVAR-H0401317	CLINVAR-H0401317-M01-V01	CLINVAR	2048255.0	False	False	False	False	False	186
IHH	ENSG00000163501.6	ENST00000295731.6	chr2	3	-	True	219922313	219922313	G	A	ENST00000295731.6:c.419C>T	S140L	Missense	E_2	SNP	True	0	Class 0: This mutation can be originally modeled.	113aa	73aa	Ihh	ENSMUSG00000006538.13	ENSMUST00000164097.4	chr1	3	-	SNP	Missense	E_2	74987621.0	74987621.0	G	A	ENSMUST00000164097.4:c.419C>T	S140L	74987621.0	74987621.0	G	A	ENSMUST00000164097.4:c.419C>T	S140L	CLINVAR-H0401318	CLINVAR-H0401318-M01-V01	CLINVAR	1434151.0	False	False	False	False	False	186
IHH	ENSG00000163501.6	ENST00000295731.6	chr2	3	-	True	219922341	219922341	C	T	ENST00000295731.6:c.391G>A	E131K	Missense	E_2	SNP	True	0	Class 0: This mutation can be originally modeled.	104aa	82aa	Ihh	ENSMUSG00000006538.13	ENSMUST00000164097.4	chr1	3	-	SNP	Missense	E_2	74987649.0	74987649.0	C	T	ENSMUST00000164097.4:c.391G>A	E131K	74987649.0	74987649.0	C	T	ENSMUST00000164097.4:c.391G>A	E131K	CLINVAR-H0401320	CLINVAR-H0401320-M01-V01	CLINVAR	8867.0	False	False	False	False	False	186
IHH	ENSG00000163501.6	ENST00000295731.6	chr2	3	-	True	219922343	219922343	G	T	ENST00000295731.6:c.389C>A	T130N	Missense	E_2	SNP	True	0	Class 0: This mutation can be originally modeled.	103aa	83aa	Ihh	ENSMUSG00000006538.13	ENSMUST00000164097.4	chr1	3	-	SNP	Missense	E_2	74987651.0	74987651.0	G	T	ENSMUST00000164097.4:c.389C>A	T130N	74987651.0	74987651.0	G	T	ENSMUST00000164097.4:c.389C>A	T130N	CLINVAR-H0401321	CLINVAR-H0401321-M01-V01	CLINVAR	8876.0	False	False	False	False	False	186
IHH	ENSG00000163501.6	ENST00000295731.6	chr2	3	-	True	219922349	219922349	C	T	ENST00000295731.6:c.383G>A	R128Q	Missense	E_2	SNP	True	0	Class 0: This mutation can be originally modeled.	101aa	85aa	Ihh	ENSMUSG00000006538.13	ENSMUST00000164097.4	chr1	3	-	SNP	Missense	E_2	74987657.0	74987657.0	C	T	ENSMUST00000164097.4:c.383G>A	R128Q	74987657.0	74987657.0	C	T	ENSMUST00000164097.4:c.383G>A	R128Q	CLINVAR-H0401323	CLINVAR-H0401323-M01-V01	CLINVAR	8875.0	False	False	False	False	False	186
IHH	ENSG00000163501.6	ENST00000295731.6	chr2	3	-	True	219922363	219922363	G	A	ENST00000295731.6:c.369C>T	P123delinsP	Silent	E_2	SNP	True	0	Class 0: This mutation can be originally modeled.	96aa	90aa	Ihh	ENSMUSG00000006538.13	ENSMUST00000164097.4	chr1	3	-	SNP	Silent	E_2	74987671.0	74987671.0	A	A	ENSMUST00000164097.4:c.369T>T	P123delinsP	74987671.0	74987671.0	A	A	ENSMUST00000164097.4:c.369T>T	P123delinsP	CLINVAR-H0401324	CLINVAR-H0401324-M01-V01	CLINVAR	897110.0	False	False	False	False	False	186
IHH	ENSG00000163501.6	ENST00000295731.6	chr2	3	-	True	219922381	219922381	C	A	ENST00000295731.6:c.351G>T	S117delinsS	Silent	E_2	SNP	True	0	Class 0: This mutation can be originally modeled.	90aa	96aa	Ihh	ENSMUSG00000006538.13	ENSMUST00000164097.4	chr1	3	-	SNP	Silent	E_2	74987689.0	74987689.0	A	A	ENSMUST00000164097.4:c.351T>T	S117delinsS	74987689.0	74987689.0	A	A	ENSMUST00000164097.4:c.351T>T	S117delinsS	CLINVAR-H0401326	CLINVAR-H0401326-M01-V01	CLINVAR	1663381.0	False	False	False	False	False	186
IHH	ENSG00000163501.6	ENST00000295731.6	chr2	3	-	True	219922400	219922400	A	G	ENST00000295731.6:c.332T>C	L111P	Missense	E_2	SNP	True	0	Class 0: This mutation can be originally modeled.	84aa	102aa	Ihh	ENSMUSG00000006538.13	ENSMUST00000164097.4	chr1	3	-	SNP	Missense	E_2	74987708.0	74987708.0	A	G	ENSMUST00000164097.4:c.332T>C	L111P	74987708.0	74987708.0	A	G	ENSMUST00000164097.4:c.332T>C	L111P	CLINVAR-H0401327	CLINVAR-H0401327-M01-V01	CLINVAR	1479592.0	False	False	False	False	False	186
IHH	ENSG00000163501.6	ENST00000295731.6	chr2	3	-	True	219922416	219922416	G	T	ENST00000295731.6:c.316C>A	R106S	Missense	E_2	SNP	True	0	Class 0: This mutation can be originally modeled.	79aa	107aa	Ihh	ENSMUSG00000006538.13	ENSMUST00000164097.4	chr1	3	-	SNP	Missense	E_2	74987724.0	74987724.0	G	T	ENSMUST00000164097.4:c.316C>A	R106S	74987724.0	74987724.0	G	T	ENSMUST00000164097.4:c.316C>A	R106S	CLINVAR-H0401328	CLINVAR-H0401328-M01-V01	CLINVAR	931290.0	False	False	False	False	False	186
IHH	ENSG00000163501.6	ENST00000295731.6	chr2	3	-	True	219924876	219924876	T	C	ENST00000295731.6:c.314A>G	Q105R	Missense	E_1	SNP	True	0	Class 0: This mutation can be originally modeled.	78aa	108aa	Ihh	ENSMUSG00000006538.13	ENSMUST00000164097.4	chr1	3	-	SNP	Missense	E_1	74990060.0	74990060.0	T	C	ENSMUST00000164097.4:c.314A>G	Q105R	74990060.0	74990060.0	T	C	ENSMUST00000164097.4:c.314A>G	Q105R	CLINVAR-H0401333	CLINVAR-H0401333-M01-V01	CLINVAR	2016517.0	False	False	False	False	False	186
IHH	ENSG00000163501.6	ENST00000295731.6	chr2	3	-	True	219924882	219924882	A	C	ENST00000295731.6:c.308T>G	M103R	Missense	E_1	SNP	True	0	Class 0: This mutation can be originally modeled.	76aa	110aa	Ihh	ENSMUSG00000006538.13	ENSMUST00000164097.4	chr1	3	-	SNP	Missense	E_1	74990066.0	74990066.0	A	C	ENSMUST00000164097.4:c.308T>G	M103R	74990066.0	74990066.0	A	C	ENSMUST00000164097.4:c.308T>G	M103R	CLINVAR-H0401334	CLINVAR-H0401334-M01-V01	CLINVAR	1001837.0	False	False	False	False	False	186
IHH	ENSG00000163501.6	ENST00000295731.6	chr2	3	-	True	219924889	219924889	G	C	ENST00000295731.6:c.301C>G	R101G	Missense	E_1	SNP	True	0	Class 0: This mutation can be originally modeled.	74aa	112aa	Ihh	ENSMUSG00000006538.13	ENSMUST00000164097.4	chr1	3	-	SNP	Missense	E_1	74990073.0	74990073.0	G	C	ENSMUST00000164097.4:c.301C>G	R101G	74990073.0	74990073.0	G	C	ENSMUST00000164097.4:c.301C>G	R101G	CLINVAR-H0401335	CLINVAR-H0401335-M01-V01	CLINVAR	1352376.0	False	False	False	False	False	186
IHH	ENSG00000163501.6	ENST00000295731.6	chr2	3	-	True	219924889	219924889	G	T	ENST00000295731.6:c.301C>A	R101S	Missense	E_1	SNP	True	0	Class 0: This mutation can be originally modeled.	74aa	112aa	Ihh	ENSMUSG00000006538.13	ENSMUST00000164097.4	chr1	3	-	SNP	Missense	E_1	74990073.0	74990073.0	G	T	ENSMUST00000164097.4:c.301C>A	R101S	74990073.0	74990073.0	G	T	ENSMUST00000164097.4:c.301C>A	R101S	CLINVAR-H0401336	CLINVAR-H0401336-M01-V01	CLINVAR	1478441.0	False	False	False	False	False	186
IHH	ENSG00000163501.6	ENST00000295731.6	chr2	3	-	True	219924890	219924890	G	T	ENST00000295731.6:c.300C>A	D100E	Missense	E_1	SNP	True	0	Class 0: This mutation can be originally modeled.	73aa	113aa	Ihh	ENSMUSG00000006538.13	ENSMUST00000164097.4	chr1	3	-	SNP	Missense	E_1	74990074.0	74990074.0	G	T	ENSMUST00000164097.4:c.300C>A	D100E	74990074.0	74990074.0	G	T	ENSMUST00000164097.4:c.300C>A	D100E	CLINVAR-H0401337	CLINVAR-H0401337-M01-V01	CLINVAR	8868.0	False	False	False	False	False	186
IHH	ENSG00000163501.6	ENST00000295731.6	chr2	3	-	True	219924892	219924892	C	T	ENST00000295731.6:c.298G>A	D100N	Missense	E_1	SNP	True	0	Class 0: This mutation can be originally modeled.	73aa	113aa	Ihh	ENSMUSG00000006538.13	ENSMUST00000164097.4	chr1	3	-	SNP	Missense	E_1	74990076.0	74990076.0	C	T	ENSMUST00000164097.4:c.298G>A	D100N	74990076.0	74990076.0	C	T	ENSMUST00000164097.4:c.298G>A	D100N	CLINVAR-H0401338	CLINVAR-H0401338-M01-V01	CLINVAR	8869.0	False	False	False	False	False	186
IHH	ENSG00000163501.6	ENST00000295731.6	chr2	3	-	True	219924899	219924899	T	G	ENST00000295731.6:c.291A>C	T97delinsT	Silent	E_1	SNP	True	0	Class 0: This mutation can be originally modeled.	70aa	116aa	Ihh	ENSMUSG00000006538.13	ENSMUST00000164097.4	chr1	3	-	SNP	Silent	E_1	74990083.0	74990083.0	C	G	ENSMUST00000164097.4:c.291G>C	T97delinsT	74990083.0	74990083.0	C	G	ENSMUST00000164097.4:c.291G>C	T97delinsT	CLINVAR-H0401339	CLINVAR-H0401339-M01-V01	CLINVAR	897111.0	False	False	False	False	False	186
IHH	ENSG00000163501.6	ENST00000295731.6	chr2	3	-	True	219924906	219924906	T	C	ENST00000295731.6:c.284A>G	E95G	Missense	E_1	SNP	True	0	Class 0: This mutation can be originally modeled.	68aa	118aa	Ihh	ENSMUSG00000006538.13	ENSMUST00000164097.4	chr1	3	-	SNP	Missense	E_1	74990090.0	74990090.0	T	C	ENSMUST00000164097.4:c.284A>G	E95G	74990090.0	74990090.0	T	C	ENSMUST00000164097.4:c.284A>G	E95G	CLINVAR-H0401341	CLINVAR-H0401341-M01-V01	CLINVAR	8872.0	False	False	False	False	False	186
IHH	ENSG00000163501.6	ENST00000295731.6	chr2	3	-	True	219924907	219924907	C	T	ENST00000295731.6:c.283G>A	E95K	Missense	E_1	SNP	True	0	Class 0: This mutation can be originally modeled.	68aa	118aa	Ihh	ENSMUSG00000006538.13	ENSMUST00000164097.4	chr1	3	-	SNP	Missense	E_1	74990091.0	74990091.0	C	T	ENSMUST00000164097.4:c.283G>A	E95K	74990091.0	74990091.0	C	T	ENSMUST00000164097.4:c.283G>A	E95K	CLINVAR-H0401342	CLINVAR-H0401342-M01-V01	CLINVAR	8866.0	False	False	False	False	False	186
IHH	ENSG00000163501.6	ENST00000295731.6	chr2	3	-	True	219924909	219924909	T	C	ENST00000295731.6:c.281A>G	E94G	Missense	E_1	SNP	True	0	Class 0: This mutation can be originally modeled.	67aa	119aa	Ihh	ENSMUSG00000006538.13	ENSMUST00000164097.4	chr1	3	-	SNP	Missense	E_1	74990093.0	74990093.0	T	C	ENSMUST00000164097.4:c.281A>G	E94G	74990093.0	74990093.0	T	C	ENSMUST00000164097.4:c.281A>G	E94G	CLINVAR-H0401343	CLINVAR-H0401343-M01-V01	CLINVAR	2086589.0	False	False	False	False	False	186
IHH	ENSG00000163501.6	ENST00000295731.6	chr2	3	-	True	219924919	219924919	A	G	ENST00000295731.6:c.271T>C	F91L	Missense	E_1	SNP	True	0	Class 0: This mutation can be originally modeled.	64aa	122aa	Ihh	ENSMUSG00000006538.13	ENSMUST00000164097.4	chr1	3	-	SNP	Missense	E_1	74990103.0	74990103.0	A	G	ENSMUST00000164097.4:c.271T>C	F91L	74990103.0	74990103.0	A	G	ENSMUST00000164097.4:c.271T>C	F91L	CLINVAR-H0401344	CLINVAR-H0401344-M01-V01	CLINVAR	1224454.0	False	False	False	False	False	186
IHH	ENSG00000163501.6	ENST00000295731.6	chr2	3	-	True	219924940	219924940	T	C	ENST00000295731.6:c.250A>G	N84D	Missense	E_1	SNP	True	0	Class 0: This mutation can be originally modeled.	57aa	129aa	Ihh	ENSMUSG00000006538.13	ENSMUST00000164097.4	chr1	3	-	SNP	Missense	E_1	74990124.0	74990124.0	T	C	ENSMUST00000164097.4:c.250A>G	N84D	74990124.0	74990124.0	T	C	ENSMUST00000164097.4:c.250A>G	N84D	CLINVAR-H0401345	CLINVAR-H0401345-M01-V01	CLINVAR	1395716.0	False	False	False	False	False	186
IHH	ENSG00000163501.6	ENST00000295731.6	chr2	3	-	True	219924961	219924961	G	T	ENST00000295731.6:c.229C>A	R77S	Missense	E_1	SNP	True	0	Class 0: This mutation can be originally modeled.	50aa	136aa	Ihh	ENSMUSG00000006538.13	ENSMUST00000164097.4	chr1	3	-	SNP	Missense	E_1	74990145.0	74990145.0	G	T	ENSMUST00000164097.4:c.229C>A	R77S	74990145.0	74990145.0	G	T	ENSMUST00000164097.4:c.229C>A	R77S	CLINVAR-H0401346	CLINVAR-H0401346-M01-V01	CLINVAR	334444.0	False	False	False	False	False	186
IHH	ENSG00000163501.6	ENST00000295731.6	chr2	3	-	True	219924962	219924962	C	T	ENST00000295731.6:c.228G>A	E76delinsE	Silent	E_1	SNP	True	0	Class 0: This mutation can be originally modeled.	49aa	137aa	Ihh	ENSMUSG00000006538.13	ENSMUST00000164097.4	chr1	3	-	SNP	Silent	E_1	74990146.0	74990146.0	C	T	ENSMUST00000164097.4:c.228G>A	E76delinsE	74990146.0	74990146.0	C	T	ENSMUST00000164097.4:c.228G>A	E76delinsE	CLINVAR-H0401348	CLINVAR-H0401348-M01-V01	CLINVAR	334445.0	False	False	False	False	False	186
IHH	ENSG00000163501.6	ENST00000295731.6	chr2	3	-	True	219924963	219924963	T	G	ENST00000295731.6:c.227A>C	E76A	Missense	E_1	SNP	True	0	Class 0: This mutation can be originally modeled.	49aa	137aa	Ihh	ENSMUSG00000006538.13	ENSMUST00000164097.4	chr1	3	-	SNP	Missense	E_1	74990147.0	74990147.0	T	G	ENSMUST00000164097.4:c.227A>C	E76A	74990147.0	74990147.0	T	G	ENSMUST00000164097.4:c.227A>C	E76A	CLINVAR-H0401349	CLINVAR-H0401349-M01-V01	CLINVAR	334446.0	False	False	False	False	False	186
IHH	ENSG00000163501.6	ENST00000295731.6	chr2	3	-	True	219924973	219924973	G	A	ENST00000295731.6:c.217C>T	R73C	Missense	E_1	SNP	True	0	Class 0: This mutation can be originally modeled.	46aa	140aa	Ihh	ENSMUSG00000006538.13	ENSMUST00000164097.4	chr1	3	-	SNP	Missense	E_1	74990157.0	74990157.0	G	A	ENSMUST00000164097.4:c.217C>T	R73C	74990157.0	74990157.0	G	A	ENSMUST00000164097.4:c.217C>T	R73C	CLINVAR-H0401350	CLINVAR-H0401350-M01-V01	CLINVAR	1691308.0	False	False	False	False	False	186
IHH	ENSG00000163501.6	ENST00000295731.6	chr2	3	-	True	219924975	219924975	G	A	ENST00000295731.6:c.215C>T	A72V	Missense	E_1	SNP	True	0	Class 0: This mutation can be originally modeled.	45aa	141aa	Ihh	ENSMUSG00000006538.13	ENSMUST00000164097.4	chr1	3	-	SNP	Missense	E_1	74990159.0	74990159.0	G	A	ENSMUST00000164097.4:c.215C>T	A72V	74990159.0	74990159.0	G	A	ENSMUST00000164097.4:c.215C>T	A72V	CLINVAR-H0401351	CLINVAR-H0401351-M01-V01	CLINVAR	2221391.0	False	False	False	False	False	186
IHH	ENSG00000163501.6	ENST00000295731.6	chr2	3	-	True	219924977	219924977	G	A	ENST00000295731.6:c.213C>T	I71delinsI	Silent	E_1	SNP	True	0	Class 0: This mutation can be originally modeled.	44aa	142aa	Ihh	ENSMUSG00000006538.13	ENSMUST00000164097.4	chr1	3	-	SNP	Silent	E_1	74990161.0	74990161.0	G	A	ENSMUST00000164097.4:c.213C>T	I71delinsI	74990161.0	74990161.0	G	A	ENSMUST00000164097.4:c.213C>T	I71delinsI	CLINVAR-H0401352	CLINVAR-H0401352-M01-V01	CLINVAR	1941399.0	False	False	False	False	False	186
IHH	ENSG00000163501.6	ENST00000295731.6	chr2	3	-	True	219924983	219924983	G	T	ENST00000295731.6:c.207C>A	G69delinsG	Silent	E_1	SNP	True	0	Class 0: This mutation can be originally modeled.	42aa	144aa	Ihh	ENSMUSG00000006538.13	ENSMUST00000164097.4	chr1	3	-	SNP	Silent	E_1	74990167.0	74990167.0	G	T	ENSMUST00000164097.4:c.207C>A	G69delinsG	74990167.0	74990167.0	G	T	ENSMUST00000164097.4:c.207C>A	G69delinsG	CLINVAR-H0401353	CLINVAR-H0401353-M01-V01	CLINVAR	738671.0	False	False	False	False	False	186
IHH	ENSG00000163501.6	ENST00000295731.6	chr2	3	-	True	219924990	219924990	T	C	ENST00000295731.6:c.200A>G	Y67C	Missense	E_1	SNP	True	0	Class 0: This mutation can be originally modeled.	40aa	146aa	Ihh	ENSMUSG00000006538.13	ENSMUST00000164097.4	chr1	3	-	SNP	Missense	E_1	74990174.0	74990174.0	T	C	ENSMUST00000164097.4:c.200A>G	Y67C	74990174.0	74990174.0	T	C	ENSMUST00000164097.4:c.200A>G	Y67C	CLINVAR-H0401354	CLINVAR-H0401354-M01-V01	CLINVAR	2056107.0	False	False	False	False	False	186
IHH	ENSG00000163501.6	ENST00000295731.6	chr2	3	-	True	219925018	219925018	C	A	ENST00000295731.6:c.172G>T	E58*	Nonsense	E_1	SNP	True	0	Class 0: This mutation can be originally modeled.	31aa	155aa	Ihh	ENSMUSG00000006538.13	ENSMUST00000164097.4	chr1	3	-	SNP	Nonsense	E_1	74990202.0	74990202.0	C	A	ENSMUST00000164097.4:c.172G>T	E58*	74990202.0	74990202.0	C	A	ENSMUST00000164097.4:c.172G>T	E58*	CLINVAR-H0401355	CLINVAR-H0401355-M01-V01	CLINVAR	1481193.0	False	False	False	False	False	186
IHH	ENSG00000163501.6	ENST00000295731.6	chr2	3	-	True	219925018	219925018	C	T	ENST00000295731.6:c.172G>A	E58K	Missense	E_1	SNP	True	0	Class 0: This mutation can be originally modeled.	31aa	155aa	Ihh	ENSMUSG00000006538.13	ENSMUST00000164097.4	chr1	3	-	SNP	Missense	E_1	74990202.0	74990202.0	C	T	ENSMUST00000164097.4:c.172G>A	E58K	74990202.0	74990202.0	C	T	ENSMUST00000164097.4:c.172G>A	E58K	CLINVAR-H0401356	CLINVAR-H0401356-M01-V01	CLINVAR	2151961.0	False	False	False	False	False	186
IHH	ENSG00000163501.6	ENST00000295731.6	chr2	3	-	True	219925030	219925030	G	A	ENST00000295731.6:c.160C>T	P54S	Missense	E_1	SNP	True	0	Class 0: This mutation can be originally modeled.	27aa	159aa	Ihh	ENSMUSG00000006538.13	ENSMUST00000164097.4	chr1	3	-	SNP	Missense	E_1	74990214.0	74990214.0	G	A	ENSMUST00000164097.4:c.160C>T	P54S	74990214.0	74990214.0	G	A	ENSMUST00000164097.4:c.160C>T	P54S	CLINVAR-H0401357	CLINVAR-H0401357-M01-V01	CLINVAR	1445393.0	False	False	False	False	False	186
IHH	ENSG00000163501.6	ENST00000295731.6	chr2	3	-	True	219925039	219925039	G	T	ENST00000295731.6:c.151C>A	Q51K	Missense	E_1	SNP	True	0	Class 0: This mutation can be originally modeled.	24aa	162aa	Ihh	ENSMUSG00000006538.13	ENSMUST00000164097.4	chr1	3	-	SNP	Missense	E_1	74990223.0	74990223.0	G	T	ENSMUST00000164097.4:c.151C>A	Q51K	74990223.0	74990223.0	G	T	ENSMUST00000164097.4:c.151C>A	Q51K	CLINVAR-H0401358	CLINVAR-H0401358-M01-V01	CLINVAR	273383.0	False	False	False	False	False	186
IHH	ENSG00000163501.6	ENST00000295731.6	chr2	3	-	True	219925047	219925047	G	A	ENST00000295731.6:c.143C>T	A48V	Missense	E_1	SNP	True	0	Class 0: This mutation can be originally modeled.	21aa	165aa	Ihh	ENSMUSG00000006538.13	ENSMUST00000164097.4	chr1	3	-	SNP	Missense	E_1	74990231.0	74990231.0	G	A	ENSMUST00000164097.4:c.143C>T	A48V	74990231.0	74990231.0	G	A	ENSMUST00000164097.4:c.143C>T	A48V	CLINVAR-H0401359	CLINVAR-H0401359-M01-V01	CLINVAR	1062126.0	False	False	False	False	False	186
IHH	ENSG00000163501.6	ENST00000295731.6	chr2	3	-	True	219925053	219925053	G	A	ENST00000295731.6:c.137C>T	P46L	Missense	E_1	SNP	True	0	Class 0: This mutation can be originally modeled.	19aa	167aa	Ihh	ENSMUSG00000006538.13	ENSMUST00000164097.4	chr1	3	-	SNP	Missense	E_1	74990237.0	74990237.0	G	A	ENSMUST00000164097.4:c.137C>T	P46L	74990237.0	74990237.0	G	A	ENSMUST00000164097.4:c.137C>T	P46L	CLINVAR-H0401360	CLINVAR-H0401360-M01-V01	CLINVAR	8870.0	False	False	False	False	False	186
IHH	ENSG00000163501.6	ENST00000295731.6	chr2	3	-	True	219925056	219925056	A	C	ENST00000295731.6:c.134T>G	V45G	Missense	E_1	SNP	True	0	Class 0: This mutation can be originally modeled.	18aa	168aa	Ihh	ENSMUSG00000006538.13	ENSMUST00000164097.4	chr1	3	-	SNP	Missense	E_1	74990240.0	74990240.0	A	C	ENSMUST00000164097.4:c.134T>G	V45G	74990240.0	74990240.0	A	C	ENSMUST00000164097.4:c.134T>G	V45G	CLINVAR-H0401361	CLINVAR-H0401361-M01-V01	CLINVAR	2166441.0	False	False	False	False	False	186
IHH	ENSG00000163501.6	ENST00000295731.6	chr2	3	-	True	219925062	219925062	T	C	ENST00000295731.6:c.128A>G	K43R	Missense	E_1	SNP	True	0	Class 0: This mutation can be originally modeled.	16aa	170aa	Ihh	ENSMUSG00000006538.13	ENSMUST00000164097.4	chr1	3	-	SNP	Missense	E_1	74990246.0	74990246.0	T	C	ENSMUST00000164097.4:c.128A>G	K43R	74990246.0	74990246.0	T	C	ENSMUST00000164097.4:c.128A>G	K43R	CLINVAR-H0401362	CLINVAR-H0401362-M01-V01	CLINVAR	2385329.0	False	False	False	False	False	186
IHH	ENSG00000163501.6	ENST00000295731.6	chr2	3	-	True	219925085	219925085	G	A	ENST00000295731.6:c.105C>T	G35delinsG	Silent	E_1	SNP	True	0	Class 0: This mutation can be originally modeled.	8aa	178aa	Ihh	ENSMUSG00000006538.13	ENSMUST00000164097.4	chr1	3	-	SNP	Silent	E_1	74990269.0	74990269.0	G	A	ENSMUST00000164097.4:c.105C>T	G35delinsG	74990269.0	74990269.0	G	A	ENSMUST00000164097.4:c.105C>T	G35delinsG	CLINVAR-H0401363	CLINVAR-H0401363-M01-V01	CLINVAR	1975052.0	False	False	False	False	False	186
IHH	ENSG00000163501.6	ENST00000295731.6	chr2	3	-	True	219925086	219925086	C	T	ENST00000295731.6:c.104G>A	G35D	Missense	E_1	SNP	True	0	Class 0: This mutation can be originally modeled.	8aa	178aa	Ihh	ENSMUSG00000006538.13	ENSMUST00000164097.4	chr1	3	-	SNP	Missense	E_1	74990270.0	74990270.0	C	T	ENSMUST00000164097.4:c.104G>A	G35D	74990270.0	74990270.0	C	T	ENSMUST00000164097.4:c.104G>A	G35D	CLINVAR-H0401364	CLINVAR-H0401364-M01-V01	CLINVAR	1997818.0	False	False	False	False	False	186
IHH	ENSG00000163501.6	ENST00000295731.6	chr2	3	-	True	219925101	219925101	G	A	ENST00000295731.6:c.89C>T	P30L	Missense	E_1	SNP	True	0	Class 0: This mutation can be originally modeled.	3aa	183aa	Ihh	ENSMUSG00000006538.13	ENSMUST00000164097.4	chr1	3	-	SNP	Missense	E_1	74990285.0	74990285.0	G	A	ENSMUST00000164097.4:c.89C>T	P30L	74990285.0	74990285.0	G	A	ENSMUST00000164097.4:c.89C>T	P30L	CLINVAR-H0401365	CLINVAR-H0401365-M01-V01	CLINVAR	1723530.0	False	False	False	False	False	186
IHH	ENSG00000163501.6	ENST00000295731.6	chr2	3	-	True	219925102	219925102	G	T	ENST00000295731.6:c.88C>A	P30T	Missense	E_1	SNP	True	0	Class 0: This mutation can be originally modeled.	3aa	183aa	Ihh	ENSMUSG00000006538.13	ENSMUST00000164097.4	chr1	3	-	SNP	Missense	E_1	74990286.0	74990286.0	G	T	ENSMUST00000164097.4:c.88C>A	P30T	74990286.0	74990286.0	G	T	ENSMUST00000164097.4:c.88C>A	P30T	CLINVAR-H0401366	CLINVAR-H0401366-M01-V01	CLINVAR	1030530.0	False	False	False	False	False	186
IHH	ENSG00000163501.6	ENST00000295731.6	chr2	3	-	True	219925132	219925132	G	C	ENST00000295731.6:c.58C>G	L20V	Missense	E_1	SNP	True	0	Class 0: This mutation can be originally modeled.	4aa	0aa	Ihh	ENSMUSG00000006538.13	ENSMUST00000164097.4	chr1	3	-	SNP	Missense	E_1	74990316.0	74990316.0	G	C	ENSMUST00000164097.4:c.58C>G	L20V	74990316.0	74990316.0	G	C	ENSMUST00000164097.4:c.58C>G	L20V	CLINVAR-H0401369	CLINVAR-H0401369-M01-V01	CLINVAR	1524371.0	False	False	False	False	False	4
IHH	ENSG00000163501.6	ENST00000295731.6	chr2	3	-	True	219925153	219925153	A	G	ENST00000295731.6:c.37T>C	C13R	Missense	E_1	SNP	True	0	Class 0: This mutation can be originally modeled.	1aa	1aa	Ihh	ENSMUSG00000006538.13	ENSMUST00000164097.4	chr1	3	-	SNP	Missense	E_1	74990337.0	74990337.0	A	G	ENSMUST00000164097.4:c.37T>C	C13R	74990337.0	74990337.0	A	G	ENSMUST00000164097.4:c.37T>C	C13R	CLINVAR-H0401370	CLINVAR-H0401370-M01-V01	CLINVAR	2628674.0	False	False	False	False	False	2
IHH	ENSG00000163501.6	ENST00000295731.6	chr2	3	-	True	219925179	219925179	G	T	ENST00000295731.6:c.11C>A	A4D	Missense	E_1	SNP	True	0	Class 0: This mutation can be originally modeled.	3aa	0aa	Ihh	ENSMUSG00000006538.13	ENSMUST00000164097.4	chr1	3	-	SNP	Missense	E_1	74990363.0	74990363.0	G	T	ENSMUST00000164097.4:c.11C>A	A4D	74990363.0	74990363.0	G	T	ENSMUST00000164097.4:c.11C>A	A4D	CLINVAR-H0401371	CLINVAR-H0401371-M01-V01	CLINVAR	1505589.0	False	False	False	False	False	3
IHH	ENSG00000163501.6	ENST00000295731.6	chr2	3	-	True	219925188	219925188	A	T	ENST00000295731.6:c.2T>A	M1K	Missense	E_1	SNP	True	0	Class 0: This mutation can be originally modeled.	0aa	3aa	Ihh	ENSMUSG00000006538.13	ENSMUST00000164097.4	chr1	3	-	SNP	Missense	E_1	74990372.0	74990372.0	A	T	ENSMUST00000164097.4:c.2T>A	M1K	74990372.0	74990372.0	A	T	ENSMUST00000164097.4:c.2T>A	M1K	CLINVAR-H0401372	CLINVAR-H0401372-M01-V01	CLINVAR	1385830.0	False	False	False	False	False	3
IHH	ENSG00000163501.6	ENST00000295731.6	chr2	3	-	True	219925189	219925189	T	C	ENST00000295731.6:c.1A>G	M1V	Missense	E_1	SNP	True	0	Class 0: This mutation can be originally modeled.	0aa	3aa	Ihh	ENSMUSG00000006538.13	ENSMUST00000164097.4	chr1	3	-	SNP	Missense	E_1	74990373.0	74990373.0	T	C	ENSMUST00000164097.4:c.1A>G	M1V	74990373.0	74990373.0	T	C	ENSMUST00000164097.4:c.1A>G	M1V	CLINVAR-H0401373	CLINVAR-H0401373-M01-V01	CLINVAR	2584388.0	False	False	False	False	False	3
IHH	ENSG00000163501.6	ENST00000295731.6	chr2	3	-	True	219920071	219920071	C	T	ENST00000295731.6:c.1094G>A	R365K	Missense	E_3	SNP	True	1	Class 1: This mutation can be alternatively modeled.	30aa	2aa	Ihh	ENSMUSG00000006538.13	ENSMUST00000164097.4	chr1	3	-	DNP	Missense	E_3	74985390.0	74985390.0	C	T	ENSMUST00000164097.4:c.1094G>A	R365Q	74985390.0	74985391.0	CG	TT	ENSMUST00000164097.4:c.1093_1094CG>AA	R365K	CLINVAR-H0401198	CLINVAR-H0401198-M01-V01	CLINVAR	1464017.0	False	False	False	False	False	32
IHH	ENSG00000163501.6	ENST00000295731.6	chr2	3	-	True	219920071	219920071	C	T	ENST00000295731.6:c.1094G>A	R365K	Missense	E_3	SNP	True	1	Class 1: This mutation can be alternatively modeled.	30aa	2aa	Ihh	ENSMUSG00000006538.13	ENSMUST00000164097.4	chr1	3	-	TNP	Missense	E_3	74985390.0	74985390.0	C	T	ENSMUST00000164097.4:c.1094G>A	R365Q	74985389.0	74985391.0	TCG	CTT	ENSMUST00000164097.4:c.1093_1095CGA>AAG	R365K	CLINVAR-H0401198	CLINVAR-H0401198-M01-V02	CLINVAR	1464017.0	False	False	False	False	False	32
IHH	ENSG00000163501.6	ENST00000295731.6	chr2	3	-	True	219920218	219920218	C	T	ENST00000295731.6:c.947G>A	R316H	Missense	E_3	SNP	True	1	Class 1: This mutation can be alternatively modeled.	8aa	11aa	Ihh	ENSMUSG00000006538.13	ENSMUST00000164097.4	chr1	3	-	DNP	Missense	E_3	74985537.0	74985537.0	C	T	ENSMUST00000164097.4:c.947G>A	R316Q	74985536.0	74985537.0	CC	GT	ENSMUST00000164097.4:c.947_948GG>AC	R316H	CLINVAR-H0401216	CLINVAR-H0401216-M01-V01	CLINVAR	1464244.0	False	False	False	False	False	19
IHH	ENSG00000163501.6	ENST00000295731.6	chr2	3	-	True	219920218	219920218	C	T	ENST00000295731.6:c.947G>A	R316H	Missense	E_3	SNP	True	1	Class 1: This mutation can be alternatively modeled.	8aa	11aa	Ihh	ENSMUSG00000006538.13	ENSMUST00000164097.4	chr1	3	-	DNP	Missense	E_3	74985537.0	74985537.0	C	T	ENSMUST00000164097.4:c.947G>A	R316Q	74985536.0	74985537.0	CC	AT	ENSMUST00000164097.4:c.947_948GG>AT	R316H	CLINVAR-H0401216	CLINVAR-H0401216-M01-V02	CLINVAR	1464244.0	False	False	False	False	False	19
IHH	ENSG00000163501.6	ENST00000295731.6	chr2	3	-	True	219920219	219920219	G	A	ENST00000295731.6:c.946C>T	R316C	Missense	E_3	SNP	True	1	Class 1: This mutation can be alternatively modeled.	8aa	11aa	Ihh	ENSMUSG00000006538.13	ENSMUST00000164097.4	chr1	3	-	TNP	Missense	E_3	74985538.0	74985538.0	G	A	ENSMUST00000164097.4:c.946C>T	R316W	74985536.0	74985538.0	CCG	ACA	ENSMUST00000164097.4:c.946_948CGG>TGT	R316C	CLINVAR-H0401217	CLINVAR-H0401217-M01-V01	CLINVAR	1437971.0	False	False	False	False	False	19
IHH	ENSG00000163501.6	ENST00000295731.6	chr2	3	-	True	219920219	219920219	G	A	ENST00000295731.6:c.946C>T	R316C	Missense	E_3	SNP	True	1	Class 1: This mutation can be alternatively modeled.	8aa	11aa	Ihh	ENSMUSG00000006538.13	ENSMUST00000164097.4	chr1	3	-	TNP	Missense	E_3	74985538.0	74985538.0	G	A	ENSMUST00000164097.4:c.946C>T	R316W	74985536.0	74985538.0	CCG	GCA	ENSMUST00000164097.4:c.946_948CGG>TGC	R316C	CLINVAR-H0401217	CLINVAR-H0401217-M01-V02	CLINVAR	1437971.0	False	False	False	False	False	19
IHH	ENSG00000163501.6	ENST00000295731.6	chr2	3	-	True	219920240	219920240	C	T	ENST00000295731.6:c.925G>A	V309M	Missense	E_3	SNP	True	1	Class 1: This mutation can be alternatively modeled.	1aa	18aa	Ihh	ENSMUSG00000006538.13	ENSMUST00000164097.4	chr1	3	-	TNP	Missense	E_3	74985559.0	74985559.0	C	T	ENSMUST00000164097.4:c.925G>A	V309I	74985557.0	74985559.0	TAC	CAT	ENSMUST00000164097.4:c.925_927GTA>ATG	V309M	CLINVAR-H0401222	CLINVAR-H0401222-M01-V01	CLINVAR	1306609.0	False	False	False	False	False	19
IHH	ENSG00000163501.6	ENST00000295731.6	chr2	3	-	True	219920314	219920314	G	A	ENST00000295731.6:c.851C>T	T284M	Missense	E_3	SNP	True	1	Class 1: This mutation can be alternatively modeled.	4aa	4aa	Ihh	ENSMUSG00000006538.13	ENSMUST00000164097.4	chr1	3	-	DNP	Missense	E_3	74985633.0	74985633.0	G	A	ENSMUST00000164097.4:c.851C>T	T284I	74985632.0	74985633.0	TG	CA	ENSMUST00000164097.4:c.851_852CA>TG	T284M	CLINVAR-H0401234	CLINVAR-H0401234-M01-V01	CLINVAR	1683476.0	False	False	False	False	False	8
IHH	ENSG00000163501.6	ENST00000295731.6	chr2	3	-	True	219920363	219920363	G	A	ENST00000295731.6:c.802C>T	R268C	Missense	E_3	SNP	True	1	Class 1: This mutation can be alternatively modeled.	15aa	10aa	Ihh	ENSMUSG00000006538.13	ENSMUST00000164097.4	chr1	3	-	TNP	Missense	E_3	74985682.0	74985682.0	G	A	ENSMUST00000164097.4:c.802C>T	R268W	74985680.0	74985682.0	CCG	ACA	ENSMUST00000164097.4:c.802_804CGG>TGT	R268C	CLINVAR-H0401244	CLINVAR-H0401244-M01-V01	CLINVAR	593624.0	False	False	False	False	False	25
IHH	ENSG00000163501.6	ENST00000295731.6	chr2	3	-	True	219920363	219920363	G	A	ENST00000295731.6:c.802C>T	R268C	Missense	E_3	SNP	True	1	Class 1: This mutation can be alternatively modeled.	15aa	10aa	Ihh	ENSMUSG00000006538.13	ENSMUST00000164097.4	chr1	3	-	TNP	Missense	E_3	74985682.0	74985682.0	G	A	ENSMUST00000164097.4:c.802C>T	R268W	74985680.0	74985682.0	CCG	GCA	ENSMUST00000164097.4:c.802_804CGG>TGC	R268C	CLINVAR-H0401244	CLINVAR-H0401244-M01-V02	CLINVAR	593624.0	False	False	False	False	False	25
IHH	ENSG00000163501.6	ENST00000295731.6	chr2	3	-	True	219920482	219920482	C	T	ENST00000295731.6:c.683G>A	R228H	Missense	E_3	SNP	True	1	Class 1: This mutation can be alternatively modeled.	3aa	8aa	Ihh	ENSMUSG00000006538.13	ENSMUST00000164097.4	chr1	3	-	DNP	Missense	E_3	74985801.0	74985801.0	C	T	ENSMUST00000164097.4:c.683G>A	R228Q	74985800.0	74985801.0	CC	AT	ENSMUST00000164097.4:c.683_684GG>AT	R228H	CLINVAR-H0401264	CLINVAR-H0401264-M01-V01	CLINVAR	1017492.0	False	False	False	False	False	11
IHH	ENSG00000163501.6	ENST00000295731.6	chr2	3	-	True	219920482	219920482	C	T	ENST00000295731.6:c.683G>A	R228H	Missense	E_3	SNP	True	1	Class 1: This mutation can be alternatively modeled.	3aa	8aa	Ihh	ENSMUSG00000006538.13	ENSMUST00000164097.4	chr1	3	-	DNP	Missense	E_3	74985801.0	74985801.0	C	T	ENSMUST00000164097.4:c.683G>A	R228Q	74985800.0	74985801.0	CC	GT	ENSMUST00000164097.4:c.683_684GG>AC	R228H	CLINVAR-H0401264	CLINVAR-H0401264-M01-V02	CLINVAR	1017492.0	False	False	False	False	False	11
IHH	ENSG00000163501.6	ENST00000295731.6	chr2	3	-	True	219920498	219920498	C	T	ENST00000295731.6:c.667G>A	V223M	Missense	E_3	SNP	True	1	Class 1: This mutation can be alternatively modeled.	6aa	0aa	Ihh	ENSMUSG00000006538.13	ENSMUST00000164097.4	chr1	3	-	TNP	Missense	E_3	74985817.0	74985817.0	C	T	ENSMUST00000164097.4:c.667G>A	V223I	74985815.0	74985817.0	TAC	CAT	ENSMUST00000164097.4:c.667_669GTA>ATG	V223M	CLINVAR-H0401267	CLINVAR-H0401267-M01-V01	CLINVAR	1464706.0	False	False	False	False	False	6
IHH	ENSG00000163501.6	ENST00000295731.6	chr2	3	-	True	219920566	219920566	G	A	ENST00000295731.6:c.599C>T	T200M	Missense	E_3	SNP	True	1	Class 1: This mutation can be alternatively modeled.	173aa	13aa	Ihh	ENSMUSG00000006538.13	ENSMUST00000164097.4	chr1	3	-	DNP	Missense	E_3	74985885.0	74985885.0	G	A	ENSMUST00000164097.4:c.599C>T	T200I	74985884.0	74985885.0	TG	CA	ENSMUST00000164097.4:c.599_600CA>TG	T200M	CLINVAR-H0401280	CLINVAR-H0401280-M01-V01	CLINVAR	1926209.0	False	False	False	False	False	186
IHH	ENSG00000163501.6	ENST00000295731.6	chr2	3	-	True	219922254	219922254	G	A	ENST00000295731.6:c.478C>T	R160C	Missense	E_2	SNP	True	1	Class 1: This mutation can be alternatively modeled.	133aa	53aa	Ihh	ENSMUSG00000006538.13	ENSMUST00000164097.4	chr1	3	-	TNP	Missense	E_2	74987562.0	74987562.0	G	A	ENSMUST00000164097.4:c.478C>T	R160*	74987560.0	74987562.0	TCG	ACA	ENSMUST00000164097.4:c.478_480CGA>TGT	R160C	CLINVAR-H0401311	CLINVAR-H0401311-M01-V01	CLINVAR	1217222.0	False	False	False	False	False	186
IHH	ENSG00000163501.6	ENST00000295731.6	chr2	3	-	True	219922254	219922254	G	A	ENST00000295731.6:c.478C>T	R160C	Missense	E_2	SNP	True	1	Class 1: This mutation can be alternatively modeled.	133aa	53aa	Ihh	ENSMUSG00000006538.13	ENSMUST00000164097.4	chr1	3	-	TNP	Missense	E_2	74987562.0	74987562.0	G	A	ENSMUST00000164097.4:c.478C>T	R160*	74987560.0	74987562.0	TCG	GCA	ENSMUST00000164097.4:c.478_480CGA>TGC	R160C	CLINVAR-H0401311	CLINVAR-H0401311-M01-V02	CLINVAR	1217222.0	False	False	False	False	False	186
IHH	ENSG00000163501.6	ENST00000295731.6	chr2	3	-	True	219922254	219922254	G	T	ENST00000295731.6:c.478C>A	R160S	Missense	E_2	SNP	True	1	Class 1: This mutation can be alternatively modeled.	133aa	53aa	Ihh	ENSMUSG00000006538.13	ENSMUST00000164097.4	chr1	3	-	DNP	Missense	E_2	74987562.0	74987562.0	G	T	ENSMUST00000164097.4:c.478C>A	R160delinsR	74987561.0	74987562.0	CG	GA	ENSMUST00000164097.4:c.478_479CG>TC	R160S	CLINVAR-H0401312	CLINVAR-H0401312-M01-V01	CLINVAR	834086.0	False	False	False	False	False	186
IHH	ENSG00000163501.6	ENST00000295731.6	chr2	3	-	True	219922254	219922254	G	T	ENST00000295731.6:c.478C>A	R160S	Missense	E_2	SNP	True	1	Class 1: This mutation can be alternatively modeled.	133aa	53aa	Ihh	ENSMUSG00000006538.13	ENSMUST00000164097.4	chr1	3	-	TNP	Missense	E_2	74987562.0	74987562.0	G	T	ENSMUST00000164097.4:c.478C>A	R160delinsR	74987560.0	74987562.0	TCG	GCT	ENSMUST00000164097.4:c.478_480CGA>AGC	R160S	CLINVAR-H0401312	CLINVAR-H0401312-M01-V02	CLINVAR	834086.0	False	False	False	False	False	186
IHH	ENSG00000163501.6	ENST00000295731.6	chr2	3	-	True	219922254	219922254	G	T	ENST00000295731.6:c.478C>A	R160S	Missense	E_2	SNP	True	1	Class 1: This mutation can be alternatively modeled.	133aa	53aa	Ihh	ENSMUSG00000006538.13	ENSMUST00000164097.4	chr1	3	-	TNP	Missense	E_2	74987562.0	74987562.0	G	T	ENSMUST00000164097.4:c.478C>A	R160delinsR	74987560.0	74987562.0	TCG	CGA	ENSMUST00000164097.4:c.478_480CGA>TCG	R160S	CLINVAR-H0401312	CLINVAR-H0401312-M01-V03	CLINVAR	834086.0	False	False	False	False	False	186
IHH	ENSG00000163501.6	ENST00000295731.6	chr2	3	-	True	219922254	219922254	G	T	ENST00000295731.6:c.478C>A	R160S	Missense	E_2	SNP	True	1	Class 1: This mutation can be alternatively modeled.	133aa	53aa	Ihh	ENSMUSG00000006538.13	ENSMUST00000164097.4	chr1	3	-	TNP	Missense	E_2	74987562.0	74987562.0	G	T	ENSMUST00000164097.4:c.478C>A	R160delinsR	74987560.0	74987562.0	TCG	AGA	ENSMUST00000164097.4:c.478_480CGA>TCT	R160S	CLINVAR-H0401312	CLINVAR-H0401312-M01-V04	CLINVAR	834086.0	False	False	False	False	False	186
IHH	ENSG00000163501.6	ENST00000295731.6	chr2	3	-	True	219922254	219922254	G	T	ENST00000295731.6:c.478C>A	R160S	Missense	E_2	SNP	True	1	Class 1: This mutation can be alternatively modeled.	133aa	53aa	Ihh	ENSMUSG00000006538.13	ENSMUST00000164097.4	chr1	3	-	TNP	Missense	E_2	74987562.0	74987562.0	G	T	ENSMUST00000164097.4:c.478C>A	R160delinsR	74987560.0	74987562.0	TCG	GGA	ENSMUST00000164097.4:c.478_480CGA>TCC	R160S	CLINVAR-H0401312	CLINVAR-H0401312-M01-V05	CLINVAR	834086.0	False	False	False	False	False	186
IHH	ENSG00000163501.6	ENST00000295731.6	chr2	3	-	True	219922380	219922380	C	T	ENST00000295731.6:c.352G>A	V118M	Missense	E_2	SNP	True	1	Class 1: This mutation can be alternatively modeled.	91aa	95aa	Ihh	ENSMUSG00000006538.13	ENSMUST00000164097.4	chr1	3	-	TNP	Missense	E_2	74987688.0	74987688.0	C	T	ENSMUST00000164097.4:c.352G>A	V118I	74987686.0	74987688.0	GAC	CAT	ENSMUST00000164097.4:c.352_354GTC>ATG	V118M	CLINVAR-H0401325	CLINVAR-H0401325-M01-V01	CLINVAR	800918.0	False	False	False	False	False	186
IHH	ENSG00000163501.6	ENST00000295731.6	chr2	3	-	True	219919532	219919532	C	T	ENST00000295731.6:c.397G>A		Non_Coding,3		SNP	True	2	Class 2: This mutation can be modeled, but the effect may not be consistent.	0nt	1nt	Ihh	ENSMUSG00000006538.13	ENSMUST00000164097.4	chr1	3	-	SNP	3'		74984835.0	74984835.0	C	T	ENSMUST00000164097.4:c.413G>A		74984835.0	74984835.0	C	T	ENSMUST00000164097.4:c.413G>A		CLINVAR-H0401168	CLINVAR-H0401168-M01-V01	CLINVAR	334426.0	False	False	False	False	False	1
IHH	ENSG00000163501.6	ENST00000295731.6	chr2	3	-	True	219919629	219919629	A	G	ENST00000295731.6:c.300T>C		Non_Coding,3		SNP	True	2	Class 2: This mutation can be modeled, but the effect may not be consistent.	1nt	1nt	Ihh	ENSMUSG00000006538.13	ENSMUST00000164097.4	chr1	3	-	SNP	3'		74984974.0	74984974.0	A	G	ENSMUST00000164097.4:c.274T>C		74984974.0	74984974.0	A	G	ENSMUST00000164097.4:c.274T>C		CLINVAR-H0401171	CLINVAR-H0401171-M01-V01	CLINVAR	895160.0	False	False	False	False	False	2
IHH	ENSG00000163501.6	ENST00000295731.6	chr2	3	-	True	219919662	219919662	T	A	ENST00000295731.6:c.267A>T		Non_Coding,3		SNP	True	2	Class 2: This mutation can be modeled, but the effect may not be consistent.	1nt	0nt	Ihh	ENSMUSG00000006538.13	ENSMUST00000164097.4	chr1	3	-	SNP	3'		74985010.0	74985010.0	T	A	ENSMUST00000164097.4:c.238A>T		74985010.0	74985010.0	T	A	ENSMUST00000164097.4:c.238A>T		CLINVAR-H0401172	CLINVAR-H0401172-M01-V01	CLINVAR	895161.0	False	False	False	False	False	1
IHH	ENSG00000163501.6	ENST00000295731.6	chr2	3	-	True	219919681	219919681	G	T	ENST00000295731.6:c.248C>A		Non_Coding,3		SNP	True	2	Class 2: This mutation can be modeled, but the effect may not be consistent.	8nt	1nt	Ihh	ENSMUSG00000006538.13	ENSMUST00000164097.4	chr1	3	-	SNP	3'		74985017.0	74985017.0	G	T	ENSMUST00000164097.4:c.231C>A		74985017.0	74985017.0	G	T	ENSMUST00000164097.4:c.231C>A		CLINVAR-H0401173	CLINVAR-H0401173-M01-V01	CLINVAR	334427.0	False	False	False	False	False	9
IHH	ENSG00000163501.6	ENST00000295731.6	chr2	3	-	True	219919683	219919683	C	G	ENST00000295731.6:c.246G>C		Non_Coding,3		SNP	True	2	Class 2: This mutation can be modeled, but the effect may not be consistent.	6nt	3nt	Ihh	ENSMUSG00000006538.13	ENSMUST00000164097.4	chr1	3	-	SNP	3'		74985019.0	74985019.0	C	G	ENSMUST00000164097.4:c.229G>C		74985019.0	74985019.0	C	G	ENSMUST00000164097.4:c.229G>C		CLINVAR-H0401174	CLINVAR-H0401174-M01-V01	CLINVAR	896577.0	False	False	False	False	False	9
IHH	ENSG00000163501.6	ENST00000295731.6	chr2	3	-	True	219919712	219919712	C	T	ENST00000295731.6:c.217G>A		Non_Coding,3		SNP	True	2	Class 2: This mutation can be modeled, but the effect may not be consistent.	0nt	0nt	Ihh	ENSMUSG00000006538.13	ENSMUST00000164097.4	chr1	3	-	SNP	3'		74985046.0	74985046.0	C	T	ENSMUST00000164097.4:c.202G>A		74985046.0	74985046.0	C	T	ENSMUST00000164097.4:c.202G>A		CLINVAR-H0401175	CLINVAR-H0401175-M01-V01	CLINVAR	896578.0	False	False	False	False	False	0
IHH	ENSG00000163501.6	ENST00000295731.6	chr2	3	-	True	219919730	219919730	C	T	ENST00000295731.6:c.199G>A		Non_Coding,3		SNP	True	2	Class 2: This mutation can be modeled, but the effect may not be consistent.	7nt	0nt	Ihh	ENSMUSG00000006538.13	ENSMUST00000164097.4	chr1	3	-	SNP	3'		74985063.0	74985063.0	C	T	ENSMUST00000164097.4:c.185G>A		74985063.0	74985063.0	C	T	ENSMUST00000164097.4:c.185G>A		CLINVAR-H0401176	CLINVAR-H0401176-M01-V01	CLINVAR	334428.0	False	False	False	False	False	7
IHH	ENSG00000163501.6	ENST00000295731.6	chr2	3	-	True	219919754	219919754	G	C	ENST00000295731.6:c.175C>G		Non_Coding,3		SNP	True	2	Class 2: This mutation can be modeled, but the effect may not be consistent.	1nt	0nt	Ihh	ENSMUSG00000006538.13	ENSMUST00000164097.4	chr1	3	-	SNP	3'		74985083.0	74985083.0	G	C	ENSMUST00000164097.4:c.165C>G		74985083.0	74985083.0	G	C	ENSMUST00000164097.4:c.165C>G		CLINVAR-H0401177	CLINVAR-H0401177-M01-V01	CLINVAR	334429.0	False	False	False	False	False	1
IHH	ENSG00000163501.6	ENST00000295731.6	chr2	3	-	True	219919846	219919846	T	A	ENST00000295731.6:c.83A>T		Non_Coding,3		SNP	True	2	Class 2: This mutation can be modeled, but the effect may not be consistent.	0nt	4nt	Ihh	ENSMUSG00000006538.13	ENSMUST00000164097.4	chr1	3	-	SNP	3'		74985164.0	74985164.0	T	A	ENSMUST00000164097.4:c.84A>T		74985164.0	74985164.0	T	A	ENSMUST00000164097.4:c.84A>T		CLINVAR-H0401178	CLINVAR-H0401178-M01-V01	CLINVAR	334430.0	False	False	False	False	False	4
IHH	ENSG00000163501.6	ENST00000295731.6	chr2	3	-	True	219919896	219919896	C	T	ENST00000295731.6:c.33G>A		Non_Coding,3		SNP	True	2	Class 2: This mutation can be modeled, but the effect may not be consistent.	19nt	1nt	Ihh	ENSMUSG00000006538.13	ENSMUST00000164097.4	chr1	3	-	SNP	3'		74985214.0	74985214.0	C	T	ENSMUST00000164097.4:c.34G>A		74985214.0	74985214.0	C	T	ENSMUST00000164097.4:c.34G>A		CLINVAR-H0401179	CLINVAR-H0401179-M01-V01	CLINVAR	896579.0	False	False	False	False	False	20
IHH	ENSG00000163501.6	ENST00000295731.6	chr2	3	-	True	219919904	219919904	C	A	ENST00000295731.6:c.25G>T		Non_Coding,3		SNP	True	2	Class 2: This mutation can be modeled, but the effect may not be consistent.	11nt	9nt	Ihh	ENSMUSG00000006538.13	ENSMUST00000164097.4	chr1	3	-	SNP	3'		74985222.0	74985222.0	C	A	ENSMUST00000164097.4:c.26G>T		74985222.0	74985222.0	C	A	ENSMUST00000164097.4:c.26G>T		CLINVAR-H0401180	CLINVAR-H0401180-M01-V01	CLINVAR	334431.0	False	False	False	False	False	20
IHH	ENSG00000163501.6	ENST00000295731.6	chr2	3	-	True	219922056	219922056	C	A	ENST00000295731.6:c.577+99G>T		Non_Coding,I	I_2	SNP	True	2	Class 2: This mutation can be modeled, but the effect may not be consistent.	6nt	1nt	Ihh	ENSMUSG00000006538.13	ENSMUST00000164097.4	chr1	3	-	SNP	Intron	I_2	74987353.0	74987353.0	C	A	ENSMUST00000164097.4:c.577+110G>T		74987353.0	74987353.0	C	A	ENSMUST00000164097.4:c.577+110G>T		CLINVAR-H0401285	CLINVAR-H0401285-M01-V01	CLINVAR	1244471.0	False	False	False	False	False	7
IHH	ENSG00000163501.6	ENST00000295731.6	chr2	3	-	True	219922135	219922135	G	A	ENST00000295731.6:c.577+20C>T		Non_Coding,I	I_2	SNP	True	2	Class 2: This mutation can be modeled, but the effect may not be consistent.	9nt	25nt	Ihh	ENSMUSG00000006538.13	ENSMUST00000164097.4	chr1	3	-	SNP	Intron	I_2	74987440.0	74987440.0	G	A	ENSMUST00000164097.4:c.577+23C>T		74987440.0	74987440.0	G	A	ENSMUST00000164097.4:c.577+23C>T		CLINVAR-H0401287	CLINVAR-H0401287-M01-V01	CLINVAR	1592532.0	False	False	False	False	False	34
IHH	ENSG00000163501.6	ENST00000295731.6	chr2	3	-	True	219922136	219922136	C	T	ENST00000295731.6:c.577+19G>A		Non_Coding,I	I_2	SNP	True	2	Class 2: This mutation can be modeled, but the effect may not be consistent.	8nt	26nt	Ihh	ENSMUSG00000006538.13	ENSMUST00000164097.4	chr1	3	-	SNP	Intron	I_2	74987441.0	74987441.0	C	T	ENSMUST00000164097.4:c.577+22G>A		74987441.0	74987441.0	C	T	ENSMUST00000164097.4:c.577+22G>A		CLINVAR-H0401288	CLINVAR-H0401288-M01-V01	CLINVAR	1539480.0	False	False	False	False	False	34
IHH	ENSG00000163501.6	ENST00000295731.6	chr2	3	-	True	219922140	219922140	C	G	ENST00000295731.6:c.577+15G>C		Non_Coding,I	I_2	SNP	True	2	Class 2: This mutation can be modeled, but the effect may not be consistent.	4nt	27nt	Ihh	ENSMUSG00000006538.13	ENSMUST00000164097.4	chr1	3	-	SNP	Intron	I_2	74987445.0	74987445.0	C	G	ENSMUST00000164097.4:c.577+18G>C		74987445.0	74987445.0	C	G	ENSMUST00000164097.4:c.577+18G>C		CLINVAR-H0401289	CLINVAR-H0401289-M01-V01	CLINVAR	1928145.0	False	False	False	False	False	31
IHH	ENSG00000163501.6	ENST00000295731.6	chr2	3	-	True	219922141	219922141	C	G	ENST00000295731.6:c.577+14G>C		Non_Coding,I	I_2	SNP	True	2	Class 2: This mutation can be modeled, but the effect may not be consistent.	3nt	27nt	Ihh	ENSMUSG00000006538.13	ENSMUST00000164097.4	chr1	3	-	SNP	Intron	I_2	74987446.0	74987446.0	C	G	ENSMUST00000164097.4:c.577+17G>C		74987446.0	74987446.0	C	G	ENSMUST00000164097.4:c.577+17G>C		CLINVAR-H0401290	CLINVAR-H0401290-M01-V01	CLINVAR	896647.0	False	False	False	False	False	30
IHH	ENSG00000163501.6	ENST00000295731.6	chr2	3	-	True	219922145	219922145	G	C	ENST00000295731.6:c.577+10C>G		Non_Coding,I	I_2	SNP	True	2	Class 2: This mutation can be modeled, but the effect may not be consistent.	0nt	0nt	Ihh	ENSMUSG00000006538.13	ENSMUST00000164097.4	chr1	3	-	SNP	Intron	I_2	74987451.0	74987451.0	G	C	ENSMUST00000164097.4:c.577+12C>G		74987451.0	74987451.0	G	C	ENSMUST00000164097.4:c.577+12C>G		CLINVAR-H0401291	CLINVAR-H0401291-M01-V01	CLINVAR	1949411.0	False	False	False	False	False	0
IHH	ENSG00000163501.6	ENST00000295731.6	chr2	3	-	True	219922152	219922152	C	T	ENST00000295731.6:c.577+3G>A		Non_Coding,I	I_2	SNP	True	2	Class 2: This mutation can be modeled, but the effect may not be consistent.	3nt	6nt	Ihh	ENSMUSG00000006538.13	ENSMUST00000164097.4	chr1	3	-	SNP	Intron	I_2	74987460.0	74987460.0	C	T	ENSMUST00000164097.4:c.577+3G>A		74987460.0	74987460.0	C	T	ENSMUST00000164097.4:c.577+3G>A		CLINVAR-H0401292	CLINVAR-H0401292-M01-V01	CLINVAR	809162.0	False	False	False	False	False	9
IHH	ENSG00000163501.6	ENST00000295731.6	chr2	3	-	True	219922153	219922153	A	G	ENST00000295731.6:c.577+2T>C	X192_splice	Splice_Site	I_2	SNP	True	2	Class 2: This mutation can be modeled, but the effect may not be consistent.	2nt	7nt	Ihh	ENSMUSG00000006538.13	ENSMUST00000164097.4	chr1	3	-	SNP	Splice_Site	I_2	74987461.0	74987461.0	A	G	ENSMUST00000164097.4:c.577+2T>C	X192_splice	74987461.0	74987461.0	A	G	ENSMUST00000164097.4:c.577+2T>C	X192_splice	CLINVAR-H0401293	CLINVAR-H0401293-M01-V01	CLINVAR	2432837.0	False	False	False	False	False	9
IHH	ENSG00000163501.6	ENST00000295731.6	chr2	3	-	True	219922417	219922417	C	T	ENST00000295731.6:c.316-1G>A	X105_splice	Splice_Site	I_1	SNP	True	2	Class 2: This mutation can be modeled, but the effect may not be consistent.	2nt	14nt	Ihh	ENSMUSG00000006538.13	ENSMUST00000164097.4	chr1	3	-	SNP	Splice_Site	I_1	74987725.0	74987725.0	C	T	ENSMUST00000164097.4:c.316-1G>A	X105_splice	74987725.0	74987725.0	C	T	ENSMUST00000164097.4:c.316-1G>A	X105_splice	CLINVAR-H0401329	CLINVAR-H0401329-M01-V01	CLINVAR	1386803.0	False	False	False	False	False	16
IHH	ENSG00000163501.6	ENST00000295731.6	chr2	3	-	True	219924867	219924867	G	A	ENST00000295731.6:c.315+8C>T		Non_Coding,I	I_1	SNP	True	2	Class 2: This mutation can be modeled, but the effect may not be consistent.	0nt	1nt	Ihh	ENSMUSG00000006538.13	ENSMUST00000164097.4	chr1	3	-	SNP	Splice_Site	E_3	74985307.0	74985307.0	G	A	ENSMUST00000164097.4:c.1177+0C>T	X392_splice	74985307.0	74985307.0	G	A	ENSMUST00000164097.4:c.1177+0C>T	X392_splice	CLINVAR-H0401332	CLINVAR-H0401332-M01-V01	CLINVAR	281220.0	False	False	False	False	False	1
IHH	ENSG00000163501.6	ENST00000295731.6	chr2	3	-	True	219919144	219919144	G	A	ENST00000295731.6:c.785C>T		Non_Coding,3		SNP	False	4	Class 4: Mutated sequences are not identical.	0aa	0aa	Ihh	ENSMUSG00000006538.13	ENSMUST00000164097.4	chr1	3	-																CLINVAR-H0401164		CLINVAR	334424.0	False	False	False	False	False	0
IHH	ENSG00000163501.6	ENST00000295731.6	chr2	3	-	True	219919333	219919333	C	T	ENST00000295731.6:c.596G>A		Non_Coding,3		SNP	False	4	Class 4: Mutated sequences are not identical.	0aa	0aa	Ihh	ENSMUSG00000006538.13	ENSMUST00000164097.4	chr1	3	-																CLINVAR-H0401166		CLINVAR	895156.0	False	False	False	False	False	0
IHH	ENSG00000163501.6	ENST00000295731.6	chr2	3	-	True	219919506	219919506	C	T	ENST00000295731.6:c.423G>A		Non_Coding,3		SNP	False	4	Class 4: Mutated sequences are not identical.	0aa	0aa	Ihh	ENSMUSG00000006538.13	ENSMUST00000164097.4	chr1	3	-																CLINVAR-H0401167		CLINVAR	895157.0	False	False	False	False	False	0
IHH	ENSG00000163501.6	ENST00000295731.6	chr2	3	-	True	219919561	219919561	C	T	ENST00000295731.6:c.368G>A		Non_Coding,3		SNP	False	4	Class 4: Mutated sequences are not identical.	0aa	0aa	Ihh	ENSMUSG00000006538.13	ENSMUST00000164097.4	chr1	3	-																CLINVAR-H0401169		CLINVAR	895158.0	False	False	False	False	False	0
IHH	ENSG00000163501.6	ENST00000295731.6	chr2	3	-	True	219919616	219919616	G	A	ENST00000295731.6:c.313C>T		Non_Coding,3		SNP	False	4	Class 4: Mutated sequences are not identical.	0aa	0aa	Ihh	ENSMUSG00000006538.13	ENSMUST00000164097.4	chr1	3	-																CLINVAR-H0401170		CLINVAR	895159.0	False	False	False	False	False	0
IHH	ENSG00000163501.6	ENST00000295731.6	chr2	3	-	True	219919916	219919916	C	T	ENST00000295731.6:c.13G>A		Non_Coding,3		SNP	False	4	Class 4: Mutated sequences are not identical.	0aa	0aa	Ihh	ENSMUSG00000006538.13	ENSMUST00000164097.4	chr1	3	-																CLINVAR-H0401181		CLINVAR	334432.0	False	False	False	False	False	0
IHH	ENSG00000163501.6	ENST00000295731.6	chr2	3	-	True	219920328	219920328	C	T	ENST00000295731.6:c.837G>A	T279delinsT	Silent	E_3	SNP	False	4	Class 4: Mutated sequences are not identical.	0aa	0aa	Ihh	ENSMUSG00000006538.13	ENSMUST00000164097.4	chr1	3	-																CLINVAR-H0401236		CLINVAR	2202520.0	False	False	False	False	False	0
IHH	ENSG00000163501.6	ENST00000295731.6	chr2	3	-	True	219920329	219920329	G	A	ENST00000295731.6:c.836C>T	T279M	Missense	E_3	SNP	False	4	Class 4: Mutated sequences are not identical.	0aa	0aa	Ihh	ENSMUSG00000006538.13	ENSMUST00000164097.4	chr1	3	-																CLINVAR-H0401237		CLINVAR	1206307.0	False	False	False	False	False	0
IHH	ENSG00000163501.6	ENST00000295731.6	chr2	3	-	True	219920410	219920410	T	C	ENST00000295731.6:c.755A>G	H252R	Missense	E_3	SNP	False	4	Class 4: Mutated sequences are not identical.	0aa	0aa	Ihh	ENSMUSG00000006538.13	ENSMUST00000164097.4	chr1	3	-																CLINVAR-H0401251		CLINVAR	334439.0	False	False	False	False	False	0
IHH	ENSG00000163501.6	ENST00000295731.6	chr2	3	-	True	219920493	219920493	C	G	ENST00000295731.6:c.672G>C	R224S	Missense	E_3	SNP	False	4	Class 4: Mutated sequences are not identical.	0aa	0aa	Ihh	ENSMUSG00000006538.13	ENSMUST00000164097.4	chr1	3	-																CLINVAR-H0401266		CLINVAR	1502717.0	False	False	False	False	False	0
IHH	ENSG00000163501.6	ENST00000295731.6	chr2	3	-	True	219920517	219920517	C	T	ENST00000295731.6:c.648G>A	A216delinsA	Silent	E_3	SNP	False	4	Class 4: Mutated sequences are not identical.	0aa	0aa	Ihh	ENSMUSG00000006538.13	ENSMUST00000164097.4	chr1	3	-																CLINVAR-H0401272		CLINVAR	2178408.0	False	False	False	False	False	0
IHH	ENSG00000163501.6	ENST00000295731.6	chr2	3	-	True	219920518	219920518	G	A	ENST00000295731.6:c.647C>T	A216V	Missense	E_3	SNP	False	4	Class 4: Mutated sequences are not identical.	0aa	0aa	Ihh	ENSMUSG00000006538.13	ENSMUST00000164097.4	chr1	3	-																CLINVAR-H0401273		CLINVAR	1311641.0	False	False	False	False	False	0
IHH	ENSG00000163501.6	ENST00000295731.6	chr2	3	-	True	219920822	219920822	C	T	ENST00000295731.6:c.578-235G>A		Non_Coding,I	I_2	SNP	False	4	Class 4: Mutated sequences are not identical.	0aa	0aa	Ihh	ENSMUSG00000006538.13	ENSMUST00000164097.4	chr1	3	-																CLINVAR-H0401284		CLINVAR	1252434.0	False	False	False	False	False	0
IHH	ENSG00000163501.6	ENST00000295731.6	chr2	3	-	True	219922569	219922569	C	A	ENST00000295731.6:c.316-153G>T		Non_Coding,I	I_1	SNP	False	4	Class 4: Mutated sequences are not identical.	0aa	0aa	Ihh	ENSMUSG00000006538.13	ENSMUST00000164097.4	chr1	3	-																CLINVAR-H0401330		CLINVAR	1275900.0	False	False	False	False	False	0
IHH	ENSG00000163501.6	ENST00000295731.6	chr2	3	-	True	219922642	219922642	A	G	ENST00000295731.6:c.316-226T>C		Non_Coding,I	I_1	SNP	False	4	Class 4: Mutated sequences are not identical.	0aa	0aa	Ihh	ENSMUSG00000006538.13	ENSMUST00000164097.4	chr1	3	-																CLINVAR-H0401331		CLINVAR	1270575.0	False	False	False	False	False	0
IHH	ENSG00000163501.6	ENST00000295731.6	chr2	3	-	True	219925113	219925113	C	T	ENST00000295731.6:c.77G>A	W26*	Nonsense	E_1	SNP	False	4	Class 4: Mutated sequences are not identical.	0aa	0aa	Ihh	ENSMUSG00000006538.13	ENSMUST00000164097.4	chr1	3	-																CLINVAR-H0401368		CLINVAR	1395100.0	False	False	False	False	False	0
IK	ENSG00000113141.11	ENST00000417647.2	chr5	20	+	True	140027498	140027498	C	G	ENST00000417647.2:c.5C>G	P2R	Missense	E_1	SNP	False	4	Class 4: Mutated sequences are not identical.	0aa	0aa	Ik	ENSMUSG00000024474.8	ENSMUST00000237095.2	chr18	4	+																CLINVAR-H0724734		CLINVAR	2261424.0	False	False	False	False	False	0
IK	ENSG00000113141.11	ENST00000417647.2	chr5	20	+	True	140028066	140028066	C	T	ENST00000417647.2:c.27C>T	F9delinsF	Silent	E_2	SNP	False	4	Class 4: Mutated sequences are not identical.	0aa	0aa	Ik	ENSMUSG00000024474.8	ENSMUST00000237095.2	chr18	4	+																CLINVAR-H0724747		CLINVAR	724585.0	False	False	False	False	False	0
IK	ENSG00000113141.11	ENST00000417647.2	chr5	20	+	True	140037151	140037151	C	G	ENST00000417647.2:c.814C>G	L272V	Missense	E_10	SNP	False	4	Class 4: Mutated sequences are not identical.	0aa	0aa	Ik	ENSMUSG00000024474.8	ENSMUST00000237095.2	chr18	4	+																CLINVAR-H0724748		CLINVAR	2620266.0	False	False	False	False	False	0
IK	ENSG00000113141.11	ENST00000417647.2	chr5	20	+	True	140038604	140038604	G	A	ENST00000417647.2:c.1031G>A	R344Q	Missense	E_12	SNP	False	4	Class 4: Mutated sequences are not identical.	0aa	0aa	Ik	ENSMUSG00000024474.8	ENSMUST00000237095.2	chr18	4	+																CLINVAR-H0724749		CLINVAR	2396871.0	False	False	False	False	False	0
IK	ENSG00000113141.11	ENST00000417647.2	chr5	20	+	True	140038609	140038609	C	T	ENST00000417647.2:c.1036C>T	R346C	Missense	E_12	SNP	False	4	Class 4: Mutated sequences are not identical.	0aa	0aa	Ik	ENSMUSG00000024474.8	ENSMUST00000237095.2	chr18	4	+																CLINVAR-H0724750		CLINVAR	2269795.0	False	False	False	False	False	0
IK	ENSG00000113141.11	ENST00000417647.2	chr5	20	+	True	140038633	140038633	C	T	ENST00000417647.2:c.1060C>T	R354C	Missense	E_12	SNP	False	4	Class 4: Mutated sequences are not identical.	0aa	0aa	Ik	ENSMUSG00000024474.8	ENSMUST00000237095.2	chr18	4	+																CLINVAR-H0724751		CLINVAR	2251880.0	False	False	False	False	False	0
IK	ENSG00000113141.11	ENST00000417647.2	chr5	20	+	True	140038909	140038909	G	A	ENST00000417647.2:c.1186G>A	V396I	Missense	E_13	SNP	False	4	Class 4: Mutated sequences are not identical.	0aa	0aa	Ik	ENSMUSG00000024474.8	ENSMUST00000237095.2	chr18	4	+																CLINVAR-H0724752		CLINVAR	2308501.0	False	False	False	False	False	0
IK	ENSG00000113141.11	ENST00000417647.2	chr5	20	+	True	140039341	140039341	G	A	ENST00000417647.2:c.1196G>A	G399E	Missense	E_14	SNP	False	4	Class 4: Mutated sequences are not identical.	0aa	0aa	Ik	ENSMUSG00000024474.8	ENSMUST00000237095.2	chr18	4	+																CLINVAR-H0724753		CLINVAR	2231720.0	False	False	False	False	False	0
IK	ENSG00000113141.11	ENST00000417647.2	chr5	20	+	True	140039761	140039761	G	T	ENST00000417647.2:c.1336G>T	A446S	Missense	E_15	SNP	False	4	Class 4: Mutated sequences are not identical.	0aa	0aa	Ik	ENSMUSG00000024474.8	ENSMUST00000237095.2	chr18	4	+																CLINVAR-H0724754		CLINVAR	2523625.0	False	False	False	False	False	0
IK	ENSG00000113141.11	ENST00000417647.2	chr5	20	+	True	140041290	140041290	C	T	ENST00000417647.2:c.1499C>T	P500L	Missense	E_17	SNP	False	4	Class 4: Mutated sequences are not identical.	0aa	0aa	Ik	ENSMUSG00000024474.8	ENSMUST00000237095.2	chr18	4	+																CLINVAR-H0724755		CLINVAR	2250875.0	False	False	False	False	False	0
IKBIP	ENSG00000166130.10	ENST00000299157.4	chr12	3	-	True	99019824	99019824	C	T	ENST00000299157.4:c.1018G>A	E340K	Missense	E_3	SNP	True	0	Class 0: This mutation can be originally modeled.	4aa	1aa	Ikbip	ENSMUSG00000019975.13	ENSMUST00000020149.6	chr10	3	+	SNP	Missense	E_3	90932366.0	90932366.0	G	A	ENSMUST00000020149.6:c.1009G>A	E337K	90932366.0	90932366.0	G	A	ENSMUST00000020149.6:c.1009G>A	E337K	CLINVAR-H1458807	CLINVAR-H1458807-M01-V01	CLINVAR	2209816.0	False	False	False	False	False	5
IKBIP	ENSG00000166130.10	ENST00000299157.4	chr12	3	-	True	99019853	99019853	T	C	ENST00000299157.4:c.989A>G	Y330C	Missense	E_3	SNP	True	0	Class 0: This mutation can be originally modeled.	16aa	3aa	Ikbip	ENSMUSG00000019975.13	ENSMUST00000020149.6	chr10	3	+	SNP	Missense	E_3	90932337.0	90932337.0	A	G	ENSMUST00000020149.6:c.980A>G	Y327C	90932337.0	90932337.0	A	G	ENSMUST00000020149.6:c.980A>G	Y327C	CLINVAR-H1458808	CLINVAR-H1458808-M01-V01	CLINVAR	2569942.0	False	False	False	False	False	19
IKBIP	ENSG00000166130.10	ENST00000299157.4	chr12	3	-	True	99019919	99019919	T	C	ENST00000299157.4:c.923A>G	E308G	Missense	E_3	SNP	True	0	Class 0: This mutation can be originally modeled.	8aa	4aa	Ikbip	ENSMUSG00000019975.13	ENSMUST00000020149.6	chr10	3	+	SNP	Missense	E_3	90932271.0	90932271.0	A	G	ENSMUST00000020149.6:c.914A>G	E305G	90932271.0	90932271.0	A	G	ENSMUST00000020149.6:c.914A>G	E305G	CLINVAR-H1458809	CLINVAR-H1458809-M01-V01	CLINVAR	2559243.0	False	False	False	False	False	12
IKBIP	ENSG00000166130.10	ENST00000299157.4	chr12	3	-	True	99019926	99019926	T	C	ENST00000299157.4:c.916A>G	N306D	Missense	E_3	SNP	True	0	Class 0: This mutation can be originally modeled.	6aa	6aa	Ikbip	ENSMUSG00000019975.13	ENSMUST00000020149.6	chr10	3	+	SNP	Missense	E_3	90932264.0	90932264.0	A	G	ENSMUST00000020149.6:c.907A>G	N303D	90932264.0	90932264.0	A	G	ENSMUST00000020149.6:c.907A>G	N303D	CLINVAR-H1458810	CLINVAR-H1458810-M01-V01	CLINVAR	2531477.0	False	False	False	False	False	12
IKBIP	ENSG00000166130.10	ENST00000299157.4	chr12	3	-	True	99019930	99019930	C	T	ENST00000299157.4:c.912G>A	M304I	Missense	E_3	SNP	True	0	Class 0: This mutation can be originally modeled.	4aa	8aa	Ikbip	ENSMUSG00000019975.13	ENSMUST00000020149.6	chr10	3	+	SNP	Missense	E_3	90932260.0	90932260.0	G	A	ENSMUST00000020149.6:c.903G>A	M301I	90932260.0	90932260.0	G	A	ENSMUST00000020149.6:c.903G>A	M301I	CLINVAR-H1458811	CLINVAR-H1458811-M01-V01	CLINVAR	2458120.0	False	False	False	False	False	12
IKBIP	ENSG00000166130.10	ENST00000299157.4	chr12	3	-	True	99019933	99019933	C	G	ENST00000299157.4:c.909G>C	Q303H	Missense	E_3	SNP	True	0	Class 0: This mutation can be originally modeled.	3aa	9aa	Ikbip	ENSMUSG00000019975.13	ENSMUST00000020149.6	chr10	3	+	SNP	Missense	E_3	90932257.0	90932257.0	G	C	ENSMUST00000020149.6:c.900G>C	Q300H	90932257.0	90932257.0	G	C	ENSMUST00000020149.6:c.900G>C	Q300H	CLINVAR-H1458812	CLINVAR-H1458812-M01-V01	CLINVAR	2493316.0	False	False	False	False	False	12
IKBIP	ENSG00000166130.10	ENST00000299157.4	chr12	3	-	True	99020067	99020067	G	A	ENST00000299157.4:c.775C>T	L259F	Missense	E_3	SNP	True	0	Class 0: This mutation can be originally modeled.	9aa	1aa	Ikbip	ENSMUSG00000019975.13	ENSMUST00000020149.6	chr10	3	+	SNP	Missense	E_3	90932123.0	90932123.0	C	T	ENSMUST00000020149.6:c.766C>T	L256F	90932123.0	90932123.0	C	T	ENSMUST00000020149.6:c.766C>T	L256F	CLINVAR-H1458814	CLINVAR-H1458814-M01-V01	CLINVAR	2275196.0	False	False	False	False	False	10
IKBIP	ENSG00000166130.10	ENST00000299157.4	chr12	3	-	True	99020105	99020105	T	A	ENST00000299157.4:c.737A>T	H246L	Missense	E_3	SNP	True	0	Class 0: This mutation can be originally modeled.	5aa	0aa	Ikbip	ENSMUSG00000019975.13	ENSMUST00000020149.6	chr10	3	+	SNP	Missense	E_3	90932085.0	90932085.0	A	T	ENSMUST00000020149.6:c.728A>T	H243L	90932085.0	90932085.0	A	T	ENSMUST00000020149.6:c.728A>T	H243L	CLINVAR-H1458815	CLINVAR-H1458815-M01-V01	CLINVAR	2237368.0	False	False	False	False	False	5
IKBIP	ENSG00000166130.10	ENST00000299157.4	chr12	3	-	True	99020322	99020322	T	G	ENST00000299157.4:c.520A>C	K174Q	Missense	E_3	SNP	True	0	Class 0: This mutation can be originally modeled.	1aa	2aa	Ikbip	ENSMUSG00000019975.13	ENSMUST00000020149.6	chr10	3	+	SNP	Missense	E_3	90931868.0	90931868.0	A	C	ENSMUST00000020149.6:c.511A>C	K171Q	90931868.0	90931868.0	A	C	ENSMUST00000020149.6:c.511A>C	K171Q	CLINVAR-H1458817	CLINVAR-H1458817-M01-V01	CLINVAR	2548344.0	False	False	False	False	False	3
IKBIP	ENSG00000166130.10	ENST00000299157.4	chr12	3	-	True	99020340	99020340	T	C	ENST00000299157.4:c.502A>G	I168V	Missense	E_3	SNP	True	0	Class 0: This mutation can be originally modeled.	0aa	0aa	Ikbip	ENSMUSG00000019975.13	ENSMUST00000020149.6	chr10	3	+	SNP	Missense	E_3	90931847.0	90931847.0	A	G	ENSMUST00000020149.6:c.490A>G	I164V	90931847.0	90931847.0	A	G	ENSMUST00000020149.6:c.490A>G	I164V	CLINVAR-H1458818	CLINVAR-H1458818-M01-V01	CLINVAR	2552537.0	False	False	False	False	False	0
IKBIP	ENSG00000166130.10	ENST00000299157.4	chr12	3	-	True	99020376	99020376	T	C	ENST00000299157.4:c.466A>G	T156A	Missense	E_3	SNP	True	0	Class 0: This mutation can be originally modeled.	8aa	5aa	Ikbip	ENSMUSG00000019975.13	ENSMUST00000020149.6	chr10	3	+	SNP	Missense	E_3	90931814.0	90931814.0	A	G	ENSMUST00000020149.6:c.457A>G	T153A	90931814.0	90931814.0	A	G	ENSMUST00000020149.6:c.457A>G	T153A	CLINVAR-H1458819	CLINVAR-H1458819-M01-V01	CLINVAR	2278666.0	False	False	False	False	False	13
IKBIP	ENSG00000166130.10	ENST00000299157.4	chr12	3	-	True	99020414	99020414	T	C	ENST00000299157.4:c.428A>G	Q143R	Missense	E_3	SNP	True	0	Class 0: This mutation can be originally modeled.	2aa	0aa	Ikbip	ENSMUSG00000019975.13	ENSMUST00000020149.6	chr10	3	+	SNP	Missense	E_3	90931776.0	90931776.0	A	G	ENSMUST00000020149.6:c.419A>G	Q140R	90931776.0	90931776.0	A	G	ENSMUST00000020149.6:c.419A>G	Q140R	CLINVAR-H1458820	CLINVAR-H1458820-M01-V01	CLINVAR	2233690.0	False	False	False	False	False	2
IKBIP	ENSG00000166130.10	ENST00000299157.4	chr12	3	-	True	99038320	99038320	T	A	ENST00000299157.4:c.160A>T	T54S	Missense	E_1	SNP	True	0	Class 0: This mutation can be originally modeled.	0aa	0aa	Ikbip	ENSMUSG00000019975.13	ENSMUST00000020149.6	chr10	3	+	SNP	Missense	E_1	90919142.0	90919142.0	A	T	ENSMUST00000020149.6:c.154A>T	T52S	90919142.0	90919142.0	A	T	ENSMUST00000020149.6:c.154A>T	T52S	CLINVAR-H1458821	CLINVAR-H1458821-M01-V01	CLINVAR	2254680.0	False	False	False	False	False	0
IKBIP	ENSG00000166130.10	ENST00000299157.4	chr12	3	-	True	99038358	99038358	G	A	ENST00000299157.4:c.122C>T	A41V	Missense	E_1	SNP	True	0	Class 0: This mutation can be originally modeled.	2aa	4aa	Ikbip	ENSMUSG00000019975.13	ENSMUST00000020149.6	chr10	3	+	SNP	Missense	E_1	90919101.0	90919101.0	C	T	ENSMUST00000020149.6:c.113C>T	A38V	90919101.0	90919101.0	C	T	ENSMUST00000020149.6:c.113C>T	A38V	CLINVAR-H1458822	CLINVAR-H1458822-M01-V01	CLINVAR	2274777.0	False	False	False	False	False	6
IKBIP	ENSG00000166130.10	ENST00000299157.4	chr12	3	-	True	99038359	99038359	C	A	ENST00000299157.4:c.121G>T	A41S	Missense	E_1	SNP	True	0	Class 0: This mutation can be originally modeled.	2aa	4aa	Ikbip	ENSMUSG00000019975.13	ENSMUST00000020149.6	chr10	3	+	SNP	Missense	E_1	90919100.0	90919100.0	G	T	ENSMUST00000020149.6:c.112G>T	A38S	90919100.0	90919100.0	G	T	ENSMUST00000020149.6:c.112G>T	A38S	CLINVAR-H1458823	CLINVAR-H1458823-M01-V01	CLINVAR	2274728.0	False	False	False	False	False	6
IKBIP	ENSG00000166130.10	ENST00000299157.4	chr12	3	-	True	99038440	99038440	C	T	ENST00000299157.4:c.40G>A	G14R	Missense	E_1	SNP	True	0	Class 0: This mutation can be originally modeled.	0aa	0aa	Ikbip	ENSMUSG00000019975.13	ENSMUST00000020149.6	chr10	3	+	SNP	Missense	E_1	90919019.0	90919019.0	G	A	ENSMUST00000020149.6:c.31G>A	G11R	90919019.0	90919019.0	G	A	ENSMUST00000020149.6:c.31G>A	G11R	CLINVAR-H1458825	CLINVAR-H1458825-M01-V01	CLINVAR	2248365.0	False	False	False	False	False	0
IKBIP	ENSG00000166130.10	ENST00000299157.4	chr12	3	-	True	99038469	99038469	A	G	ENST00000299157.4:c.11T>C	V4A	Missense	E_1	SNP	True	0	Class 0: This mutation can be originally modeled.	3aa	5aa	Ikbip	ENSMUSG00000019975.13	ENSMUST00000020149.6	chr10	3	+	SNP	Missense	E_1	90918999.0	90918999.0	T	C	ENSMUST00000020149.6:c.11T>C	V4A	90918999.0	90918999.0	T	C	ENSMUST00000020149.6:c.11T>C	V4A	CLINVAR-H1458826	CLINVAR-H1458826-M01-V01	CLINVAR	2478734.0	False	False	False	False	False	8
IKBIP	ENSG00000166130.10	ENST00000299157.4	chr12	3	-	True	99019718	99019718	C	T	ENST00000299157.4:c.1124G>A	G375D	Missense	E_3	SNP	True	1	Class 1: This mutation can be alternatively modeled.	0aa	0aa	Ikbip	ENSMUSG00000019975.13	ENSMUST00000020149.6	chr10	3	+	DNP	Missense	E_3	90932463.0	90932463.0	G	A	ENSMUST00000020149.6:c.1106G>A	G369E	90932463.0	90932464.0	GA	AT	ENSMUST00000020149.6:c.1106_1107GA>AT	G369D	CLINVAR-H1458806	CLINVAR-H1458806-M01-V01	CLINVAR	2529191.0	False	False	False	False	False	0
IKBIP	ENSG00000166130.10	ENST00000299157.4	chr12	3	-	True	99019718	99019718	C	T	ENST00000299157.4:c.1124G>A	G375D	Missense	E_3	SNP	True	1	Class 1: This mutation can be alternatively modeled.	0aa	0aa	Ikbip	ENSMUSG00000019975.13	ENSMUST00000020149.6	chr10	3	+	DNP	Missense	E_3	90932463.0	90932463.0	G	A	ENSMUST00000020149.6:c.1106G>A	G369E	90932463.0	90932464.0	GA	AC	ENSMUST00000020149.6:c.1106_1107GA>AC	G369D	CLINVAR-H1458806	CLINVAR-H1458806-M01-V02	CLINVAR	2529191.0	False	False	False	False	False	0
IKBIP	ENSG00000166130.10	ENST00000299157.4	chr12	3	-	True	99020061	99020061	C	T	ENST00000299157.4:c.781G>A	D261N	Missense	E_3	SNP	False	4	Class 4: Mutated sequences are not identical.	0aa	0aa	Ikbip	ENSMUSG00000019975.13	ENSMUST00000020149.6	chr10	3	+																CLINVAR-H1458813		CLINVAR	2311794.0	False	False	False	False	False	0
IKBIP	ENSG00000166130.10	ENST00000299157.4	chr12	3	-	True	99020130	99020130	T	C	ENST00000299157.4:c.712A>G	I238V	Missense	E_3	SNP	False	4	Class 4: Mutated sequences are not identical.	0aa	0aa	Ikbip	ENSMUSG00000019975.13	ENSMUST00000020149.6	chr10	3	+																CLINVAR-H1458816		CLINVAR	2604872.0	False	False	False	False	False	0
IKBIP	ENSG00000166130.10	ENST00000299157.4	chr12	3	-	True	99038436	99038436	G	C	ENST00000299157.4:c.44C>G	A15G	Missense	E_1	SNP	False	4	Class 4: Mutated sequences are not identical.	0aa	0aa	Ikbip	ENSMUSG00000019975.13	ENSMUST00000020149.6	chr10	3	+																CLINVAR-H1458824		CLINVAR	2255287.0	False	False	False	False	False	0
IKBKB	ENSG00000104365.9	ENST00000520810.1	chr8	21	+	True	42179952	42179953	TG	-	ENST00000520810.1:c.1926_1927TG>	V643Cfs*20	Frame_Shifting	E_18	DEL	True	2	Class 2: This mutation can be modeled, but the effect may not be consistent.	0aa	34aa	Ikbkb	ENSMUSG00000031537.16	ENSMUST00000033939.13	chr8	21	-	DEL	Frame_Shifting	E_18	23155564.0	23155565.0	CG	-	ENSMUST00000033939.13:c.1926_1927CG>	V643Gfs*20	23155564.0	23155565.0	CG	-	ENSMUST00000033939.13:c.1926_1927CG>	V643Gfs*20	AACR-H0806876	AACR-H0806876-M01-V01	AACR		False	False	False	False	False	34
IKBKB	ENSG00000104365.9	ENST00000520810.1	chr8	21	+	True	42176208	42176208	T	-	ENST00000520810.1:c.1364+15T>		Non_Coding,I	I_12	DEL	True	2	Class 2: This mutation can be modeled, but the effect may not be consistent.	0nt	0nt	Ikbkb	ENSMUSG00000031537.16	ENSMUST00000033939.13	chr8	21	-	DEL	Splice_Site	E_10	23162352.0	23162352.0	A	-	ENSMUST00000033939.13:c.1112+0T>	X370_splice	23162352.0	23162352.0	A	-	ENSMUST00000033939.13:c.1112+0T>	X370_splice	CLINVAR-H0996769	CLINVAR-H0996769-M01-V01	CLINVAR	2166319.0	False	False	False	False	False	0
IKBKB	ENSG00000104365.9	ENST00000520810.1	chr8	21	+	True	42178283	42178283	A	-	ENST00000520810.1:c.1609A>	M537*	Frame_Shifting	E_15	DEL	True	2	Class 2: This mutation can be modeled, but the effect may not be consistent.	4aa	103aa	Ikbkb	ENSMUSG00000031537.16	ENSMUST00000033939.13	chr8	21	-	DEL	Frame_Shifting	E_15	23157319.0	23157319.0	T	-	ENSMUST00000033939.13:c.1609A>	M537*	23157319.0	23157319.0	T	-	ENSMUST00000033939.13:c.1609A>	M537*	CLINVAR-H0996806	CLINVAR-H0996806-M01-V01	CLINVAR	2080261.0	False	False	False	False	False	107
IKBKB	ENSG00000104365.9	ENST00000520810.1	chr8	21	+	True	42178342	42178342	G	-	ENST00000520810.1:c.1668G>	G558Efs*6	Frame_Shifting	E_15	DEL	True	2	Class 2: This mutation can be modeled, but the effect may not be consistent.	23aa	84aa	Ikbkb	ENSMUSG00000031537.16	ENSMUST00000033939.13	chr8	21	-	DEL	Frame_Shifting	E_15	23157260.0	23157260.0	C	-	ENSMUST00000033939.13:c.1668G>	G558Afs*6	23157260.0	23157260.0	C	-	ENSMUST00000033939.13:c.1668G>	G558Afs*6	CLINVAR-H0996816	CLINVAR-H0996816-M01-V01	CLINVAR	1878265.0	False	False	False	False	False	107
IKBKB	ENSG00000104365.9	ENST00000520810.1	chr8	21	+	True	42179952	42179953	TG	-	ENST00000520810.1:c.1926_1927TG>	V643Cfs*20	Frame_Shifting	E_18	DEL	True	2	Class 2: This mutation can be modeled, but the effect may not be consistent.	0aa	34aa	Ikbkb	ENSMUSG00000031537.16	ENSMUST00000033939.13	chr8	21	-	DEL	Frame_Shifting	E_18	23155564.0	23155565.0	CG	-	ENSMUST00000033939.13:c.1926_1927CG>	V643Gfs*20	23155564.0	23155565.0	CG	-	ENSMUST00000033939.13:c.1926_1927CG>	V643Gfs*20	CLINVAR-H0996865	CLINVAR-H0996865-M01-V01	CLINVAR	1388684.0	False	False	False	False	False	34
IKBKB	ENSG00000104365.9	ENST00000520810.1	chr8	21	+	True	42186705	42186706	TG	-	ENST00000520810.1:c.2178_2179TG>	V727Efs*38	Frame_Shifting	E_20	DEL	True	2	Class 2: This mutation can be modeled, but the effect may not be consistent.	2aa	0aa	Ikbkb	ENSMUSG00000031537.16	ENSMUST00000033939.13	chr8	21	-	DEL	Frame_Shifting	E_20	23151444.0	23151445.0	CA	-	ENSMUST00000033939.13:c.2178_2179TG>	V727Efs*20	23151444.0	23151445.0	CA	-	ENSMUST00000033939.13:c.2178_2179TG>	V727Efs*20	CLINVAR-H0996900	CLINVAR-H0996900-M01-V01	CLINVAR	2197132.0	False	False	False	False	False	2
IKBKB	ENSG00000104365.9	ENST00000520810.1	chr8	21	+	True	42129642	42129642	A	-	ENST00000520810.1:c.24A>	T9Rfs*9	Frame_Shifting	E_1	DEL	False	4	Class 4: Mutated sequences are not identical.	0aa	0aa	Ikbkb	ENSMUSG00000031537.16	ENSMUST00000033939.13	chr8	21	-																CLINVAR-H0996552		CLINVAR	1453689.0	False	False	False	False	False	0
IKBKB	ENSG00000104365.9	ENST00000520810.1	chr8	21	+	True	42145909	42145909	A	-	ENST00000520810.1:c.106-243A>		Non_Coding,I	I_1	DEL	False	4	Class 4: Mutated sequences are not identical.	0aa	0aa	Ikbkb	ENSMUSG00000031537.16	ENSMUST00000033939.13	chr8	21	-																CLINVAR-H0996557		CLINVAR	1297844.0	False	False	False	False	False	0
IKBKB	ENSG00000104365.9	ENST00000520810.1	chr8	21	+	True	42163968	42163968	C	-	ENST00000520810.1:c.567+18C>		Non_Coding,I	I_6	DEL	False	4	Class 4: Mutated sequences are not identical.	0aa	0aa	Ikbkb	ENSMUSG00000031537.16	ENSMUST00000033939.13	chr8	21	-																CLINVAR-H0996627		CLINVAR	1581956.0	False	False	False	False	False	0
IKBKB	ENSG00000104365.9	ENST00000520810.1	chr8	21	+	True	42173438	42173438	C	-	ENST00000520810.1:c.801-290C>		Non_Coding,I	I_8	DEL	False	4	Class 4: Mutated sequences are not identical.	0aa	0aa	Ikbkb	ENSMUSG00000031537.16	ENSMUST00000033939.13	chr8	21	-																CLINVAR-H0996671		CLINVAR	1246494.0	False	False	False	False	False	0
IKBKB	ENSG00000104365.9	ENST00000520810.1	chr8	21	+	True	42175299	42175303	TGTTA	-	ENST00000520810.1:c.1240+10_14TGTTA>		Non_Coding,I	I_11	DEL	False	4	Class 4: Mutated sequences are not identical.	0aa	0aa	Ikbkb	ENSMUSG00000031537.16	ENSMUST00000033939.13	chr8	21	-																CLINVAR-H0996744		CLINVAR	1535331.0	False	False	False	False	False	0
IKBKB	ENSG00000104365.9	ENST00000520810.1	chr8	21	+	True	42175306	42175306	T	-	ENST00000520810.1:c.1240+17T>		Non_Coding,I	I_11	DEL	False	4	Class 4: Mutated sequences are not identical.	0aa	0aa	Ikbkb	ENSMUSG00000031537.16	ENSMUST00000033939.13	chr8	21	-																CLINVAR-H0996747		CLINVAR	1600490.0	False	False	False	False	False	0
IKBKB	ENSG00000104365.9	ENST00000520810.1	chr8	21	+	True	42183469	42183470	TT	-	ENST00000520810.1:c.1987-18_19TT>		Non_Coding,I	I_18	DEL	False	4	Class 4: Mutated sequences are not identical.	0aa	0aa	Ikbkb	ENSMUSG00000031537.16	ENSMUST00000033939.13	chr8	21	-																CLINVAR-H0996872		CLINVAR	1469606.0	False	False	False	False	False	0
IKBKB	ENSG00000104365.9	ENST00000520810.1	chr8	21	+	True	42188459	42188461	GAA	-	ENST00000520810.1:c.2233_2235GAA>	E745del	In_Frame	E_21	DEL	False	4	Class 4: Mutated sequences are not identical.	0aa	0aa	Ikbkb	ENSMUSG00000031537.16	ENSMUST00000033939.13	chr8	21	-																CLINVAR-H0996918		CLINVAR	658185.0	False	False	False	False	False	0
IKBKB	ENSG00000104365.9	ENST00000520810.1	chr8	21	+	True	42179457	42179458	CC	GT	ENST00000520810.1:c.1732_1733CC>GT	P578V	Missense	E_16	DNP	True	0	Class 0: This mutation can be originally modeled.	45aa	62aa	Ikbkb	ENSMUSG00000031537.16	ENSMUST00000033939.13	chr8	21	-	DNP	Missense	E_16	23156012.0	23156013.0	GG	AC	ENSMUST00000033939.13:c.1732_1733CC>GT	P578V	23156012.0	23156013.0	GG	AC	ENSMUST00000033939.13:c.1732_1733CC>GT	P578V	COSMIC-H0085139	COSMIC-H0085139-M01-V01	COSMIC	76798719.0	False	False	False	False	False	107
IKBKB	ENSG00000104365.9	ENST00000520810.1	chr8	21	+	True	42147800	42147801	CC	TT	ENST00000520810.1:c.318+9_10CC>TT		Non_Coding,I	I_3	DNP	False	4	Class 4: Mutated sequences are not identical.	0aa	0aa	Ikbkb	ENSMUSG00000031537.16	ENSMUST00000033939.13	chr8	21	-																COSMIC-H0085037		COSMIC	76798924.0	False	False	False	False	False	0
IKBKB	ENSG00000104365.9	ENST00000520810.1	chr8	21	+	True	42178270	42178271	CC	TT	ENST00000520810.1:c.1596_1597CC>TT	L532_L533delinsLL	Silent	E_15	DNP	False	4	Class 4: Mutated sequences are not identical.	0aa	0aa	Ikbkb	ENSMUSG00000031537.16	ENSMUST00000033939.13	chr8	21	-																COSMIC-H0085130		COSMIC	76798588.0	False	False	False	False	False	0
IKBKB	ENSG00000104365.9	ENST00000520810.1	chr8	21	+	True	42188448	42188449	-	GTTACAGAC	ENST00000520810.1:c.2222_2223>GTTACAGAC	W741_L742insLQT	In_Frame	E_21	INS	True	0	Class 0: This mutation can be originally modeled.	4aa	2aa	Ikbkb	ENSMUSG00000031537.16	ENSMUST00000033939.13	chr8	21	-	INS	In_Frame	E_21	23150458.0	23150459.0	-	GTCTGTAAC	ENSMUST00000033939.13:c.2222_2223>GTTACAGAC	W741_L742insLQT	23150458.0	23150459.0	-	GTCTGTAAC	ENSMUST00000033939.13:c.2222_2223>GTTACAGAC	W741_L742insLQT	AACR-H0806881	AACR-H0806881-M01-V01	AACR		False	False	False	False	False	6
IKBKB	ENSG00000104365.9	ENST00000520810.1	chr8	21	+	True	42188448	42188449	-	GTTACAGAC	ENST00000520810.1:c.2222_2223>GTTACAGAC	W741_L742insLQT	In_Frame	E_21	INS	True	0	Class 0: This mutation can be originally modeled.	4aa	2aa	Ikbkb	ENSMUSG00000031537.16	ENSMUST00000033939.13	chr8	21	-	INS	In_Frame	E_21	23150458.0	23150459.0	-	GTCTGTAAC	ENSMUST00000033939.13:c.2222_2223>GTTACAGAC	W741_L742insLQT	23150458.0	23150459.0	-	GTCTGTAAC	ENSMUST00000033939.13:c.2222_2223>GTTACAGAC	W741_L742insLQT	CLINVAR-H0996914	CLINVAR-H0996914-M01-V01	CLINVAR	954741.0	False	False	False	False	False	6
IKBKB	ENSG00000104365.9	ENST00000520810.1	chr8	21	+	True	42188483	42188484	-	AGC	ENST00000520810.1:c.2257_2258>AGC	E753_Q754insQ	In_Frame	E_21	INS	True	0	Class 0: This mutation can be originally modeled.	1aa	2aa	Ikbkb	ENSMUSG00000031537.16	ENSMUST00000033939.13	chr8	21	-	INS	In_Frame	E_21	23150423.0	23150424.0	-	GCT	ENSMUST00000033939.13:c.2257_2258>AGC	E753_Q754insQ	23150423.0	23150424.0	-	GCT	ENSMUST00000033939.13:c.2257_2258>AGC	E753_Q754insQ	CLINVAR-H0996919	CLINVAR-H0996919-M01-V01	CLINVAR	1990641.0	False	False	False	False	False	3
IKBKB	ENSG00000104365.9	ENST00000520810.1	chr8	21	+	True	42173447	42173448	-	C	ENST00000520810.1:c.801-280_281>C		Non_Coding,I	I_8	INS	True	2	Class 2: This mutation can be modeled, but the effect may not be consistent.	0nt	0nt	Ikbkb	ENSMUSG00000031537.16	ENSMUST00000033939.13	chr8	21	-	INS	Intron	I_12	23159396.0	23159397.0	-	G	ENSMUST00000033939.13:c.1365-284_285>C		23159396.0	23159397.0	-	G	ENSMUST00000033939.13:c.1365-284_285>C		CLINVAR-H0996672	CLINVAR-H0996672-M01-V01	CLINVAR	1253703.0	False	False	False	False	False	0
IKBKB	ENSG00000104365.9	ENST00000520810.1	chr8	21	+	True	42176117	42176118	-	G	ENST00000520810.1:c.1288_1289>G	Q432Pfs*63	Frame_Shifting	E_12	INS	True	2	Class 2: This mutation can be modeled, but the effect may not be consistent.	7aa	26aa	Ikbkb	ENSMUSG00000031537.16	ENSMUST00000033939.13	chr8	21	-	INS	Frame_Shifting	E_12	23159698.0	23159699.0	-	C	ENSMUST00000033939.13:c.1288_1289>G	Q432Pfs*15	23159698.0	23159699.0	-	C	ENSMUST00000033939.13:c.1288_1289>G	Q432Pfs*15	CLINVAR-H0996756	CLINVAR-H0996756-M01-V01	CLINVAR	102445.0	False	False	False	False	False	33
IKBKB	ENSG00000104365.9	ENST00000520810.1	chr8	21	+	True	42179451	42179452	-	A	ENST00000520810.1:c.1726_1727>A	P578Tfs*8	Frame_Shifting	E_16	INS	True	2	Class 2: This mutation can be modeled, but the effect may not be consistent.	43aa	64aa	Ikbkb	ENSMUSG00000031537.16	ENSMUST00000033939.13	chr8	21	-	INS	Frame_Shifting	E_16	23156018.0	23156019.0	-	T	ENSMUST00000033939.13:c.1726_1727>A	K577Efs*10	23156018.0	23156019.0	-	T	ENSMUST00000033939.13:c.1726_1727>A	K577Efs*10	CLINVAR-H0996835	CLINVAR-H0996835-M01-V01	CLINVAR	1451255.0	False	False	False	False	False	107
IKBKB	ENSG00000104365.9	ENST00000520810.1	chr8	21	+	True	42176207	42176208	-	T	ENST00000520810.1:c.1364+14_15>T		Non_Coding,I	I_12	INS	False	4	Class 4: Mutated sequences are not identical.	0aa	0aa	Ikbkb	ENSMUSG00000031537.16	ENSMUST00000033939.13	chr8	21	-																CLINVAR-H0996768		CLINVAR	1599412.0	False	False	False	False	False	0
IKBKB	ENSG00000104365.9	ENST00000520810.1	chr8	21	+	True	42179687	42179688	-	TCCTGCTCTGGAGGAAGGACTG	ENST00000520810.1:c.1838+16_17>TCCTGCTCTGGAGGAAGGACTG		Non_Coding,I	I_17	INS	False	4	Class 4: Mutated sequences are not identical.	0aa	0aa	Ikbkb	ENSMUSG00000031537.16	ENSMUST00000033939.13	chr8	21	-																CLINVAR-H0996856		CLINVAR	1608618.0	False	False	False	False	False	0
IKBKB	ENSG00000104365.9	ENST00000520810.1	chr8	21	+	True	42174380	42174380	G	A	ENST00000520810.1:c.1083G>A	L361delinsL	Silent	E_10	SNP	True	0	Class 0: This mutation can be originally modeled.	0aa	0aa	Ikbkb	ENSMUSG00000031537.16	ENSMUST00000033939.13	chr8	21	-	SNP	Silent	E_10	23162381.0	23162381.0	C	T	ENSMUST00000033939.13:c.1083G>A	L361delinsL	23162381.0	23162381.0	C	T	ENSMUST00000033939.13:c.1083G>A	L361delinsL	AACR-H0005077	AACR-H0005077-M01-V01	AACR		False	False	False	False	False	0
IKBKB	ENSG00000104365.9	ENST00000520810.1	chr8	21	+	True	42179427	42179427	A	C	ENST00000520810.1:c.1702A>C	R568delinsR	Silent	E_16	SNP	True	0	Class 0: This mutation can be originally modeled.	35aa	72aa	Ikbkb	ENSMUSG00000031537.16	ENSMUST00000033939.13	chr8	21	-	SNP	Silent	E_16	23156043.0	23156043.0	T	G	ENSMUST00000033939.13:c.1702A>C	R568delinsR	23156043.0	23156043.0	T	G	ENSMUST00000033939.13:c.1702A>C	R568delinsR	AACR-H0024197	AACR-H0024197-M01-V01	AACR		False	False	False	False	False	107
IKBKB	ENSG00000104365.9	ENST00000520810.1	chr8	21	+	True	42183529	42183529	G	A	ENST00000520810.1:c.2028G>A	M676I	Missense	E_19	SNP	True	0	Class 0: This mutation can be originally modeled.	34aa	1aa	Ikbkb	ENSMUSG00000031537.16	ENSMUST00000033939.13	chr8	21	-	SNP	Missense	E_19	23153792.0	23153792.0	C	T	ENSMUST00000033939.13:c.2028G>A	M676I	23153792.0	23153792.0	C	T	ENSMUST00000033939.13:c.2028G>A	M676I	AACR-H0081616	AACR-H0081616-M01-V01	AACR		False	False	False	False	False	35
IKBKB	ENSG00000104365.9	ENST00000520810.1	chr8	21	+	True	42174416	42174416	C	T	ENST00000520810.1:c.1119C>T	D373delinsD	Silent	E_10	SNP	True	0	Class 0: This mutation can be originally modeled.	10aa	0aa	Ikbkb	ENSMUSG00000031537.16	ENSMUST00000033939.13	chr8	21	-	SNP	Silent	E_10	23162345.0	23162345.0	G	A	ENSMUST00000033939.13:c.1119C>T	D373delinsD	23162345.0	23162345.0	G	A	ENSMUST00000033939.13:c.1119C>T	D373delinsD	AACR-H0082426	AACR-H0082426-M01-V01	AACR		False	False	False	False	False	10
IKBKB	ENSG00000104365.9	ENST00000520810.1	chr8	21	+	True	42178351	42178351	G	T	ENST00000520810.1:c.1677G>T	T559delinsT	Silent	E_15	SNP	True	0	Class 0: This mutation can be originally modeled.	26aa	81aa	Ikbkb	ENSMUSG00000031537.16	ENSMUST00000033939.13	chr8	21	-	SNP	Silent	E_15	23157251.0	23157251.0	G	A	ENSMUST00000033939.13:c.1677C>T	T559delinsT	23157251.0	23157251.0	G	A	ENSMUST00000033939.13:c.1677C>T	T559delinsT	AACR-H0131411	AACR-H0131411-M01-V01	AACR		False	False	False	False	False	107
IKBKB	ENSG00000104365.9	ENST00000520810.1	chr8	21	+	True	42176890	42176890	C	T	ENST00000520810.1:c.1467C>T	S489delinsS	Silent	E_13	SNP	True	0	Class 0: This mutation can be originally modeled.	12aa	8aa	Ikbkb	ENSMUSG00000031537.16	ENSMUST00000033939.13	chr8	21	-	SNP	Silent	E_13	23159010.0	23159010.0	G	A	ENSMUST00000033939.13:c.1467C>T	S489delinsS	23159010.0	23159010.0	G	A	ENSMUST00000033939.13:c.1467C>T	S489delinsS	AACR-H0131425	AACR-H0131425-M01-V01	AACR		False	False	False	False	False	20
IKBKB	ENSG00000104365.9	ENST00000520810.1	chr8	21	+	True	42171885	42171885	C	T	ENST00000520810.1:c.738C>T	S246delinsS	Silent	E_8	SNP	True	0	Class 0: This mutation can be originally modeled.	87aa	5aa	Ikbkb	ENSMUSG00000031537.16	ENSMUST00000033939.13	chr8	21	-	SNP	Silent	E_8	23165041.0	23165041.0	A	A	ENSMUST00000033939.13:c.738T>T	S246delinsS	23165041.0	23165041.0	A	A	ENSMUST00000033939.13:c.738T>T	S246delinsS	AACR-H0131633	AACR-H0131633-M01-V01	AACR		False	False	False	False	False	92
IKBKB	ENSG00000104365.9	ENST00000520810.1	chr8	21	+	True	42188438	42188438	G	A	ENST00000520810.1:c.2212G>A	D738N	Missense	E_21	SNP	True	0	Class 0: This mutation can be originally modeled.	1aa	5aa	Ikbkb	ENSMUSG00000031537.16	ENSMUST00000033939.13	chr8	21	-	SNP	Missense	E_21	23150469.0	23150469.0	C	T	ENSMUST00000033939.13:c.2212G>A	D738N	23150469.0	23150469.0	C	T	ENSMUST00000033939.13:c.2212G>A	D738N	AACR-H0806872	AACR-H0806872-M01-V01	AACR		False	False	False	False	False	6
IKBKB	ENSG00000104365.9	ENST00000520810.1	chr8	21	+	True	42179886	42179886	G	C	ENST00000520810.1:c.1860G>C	Q620H	Missense	E_18	SNP	True	0	Class 0: This mutation can be originally modeled.	87aa	20aa	Ikbkb	ENSMUSG00000031537.16	ENSMUST00000033939.13	chr8	21	-	SNP	Missense	E_18	23155631.0	23155631.0	C	G	ENSMUST00000033939.13:c.1860G>C	Q620H	23155631.0	23155631.0	C	G	ENSMUST00000033939.13:c.1860G>C	Q620H	AACR-H0806875	AACR-H0806875-M01-V01	AACR		False	False	False	False	False	107
IKBKB	ENSG00000104365.9	ENST00000520810.1	chr8	21	+	True	42179980	42179980	A	G	ENST00000520810.1:c.1954A>G	K652E	Missense	E_18	SNP	True	0	Class 0: This mutation can be originally modeled.	10aa	25aa	Ikbkb	ENSMUSG00000031537.16	ENSMUST00000033939.13	chr8	21	-	SNP	Missense	E_18	23155537.0	23155537.0	T	C	ENSMUST00000033939.13:c.1954A>G	K652E	23155537.0	23155537.0	T	C	ENSMUST00000033939.13:c.1954A>G	K652E	AACR-H0806877	AACR-H0806877-M01-V01	AACR		False	False	False	False	False	35
IKBKB	ENSG00000104365.9	ENST00000520810.1	chr8	21	+	True	42186655	42186655	G	A	ENST00000520810.1:c.2128G>A	A710T	Missense	E_20	SNP	True	0	Class 0: This mutation can be originally modeled.	7aa	3aa	Ikbkb	ENSMUSG00000031537.16	ENSMUST00000033939.13	chr8	21	-	SNP	Missense	E_20	23151495.0	23151495.0	C	T	ENSMUST00000033939.13:c.2128G>A	A710T	23151495.0	23151495.0	C	T	ENSMUST00000033939.13:c.2128G>A	A710T	AACR-H0806879	AACR-H0806879-M01-V01	AACR		False	False	False	False	False	10
IKBKB	ENSG00000104365.9	ENST00000520810.1	chr8	21	+	True	42186693	42186693	C	T	ENST00000520810.1:c.2166C>T	A722delinsA	Silent	E_20	SNP	True	0	Class 0: This mutation can be originally modeled.	0aa	0aa	Ikbkb	ENSMUSG00000031537.16	ENSMUST00000033939.13	chr8	21	-	SNP	Silent	E_20	23151457.0	23151457.0	C	A	ENSMUST00000033939.13:c.2166G>T	A722delinsA	23151457.0	23151457.0	C	A	ENSMUST00000033939.13:c.2166G>T	A722delinsA	AACR-H0806880	AACR-H0806880-M01-V01	AACR		False	False	False	False	False	0
IKBKB	ENSG00000104365.9	ENST00000520810.1	chr8	21	+	True	42179435	42179435	G	A	ENST00000520810.1:c.1710G>A	L570delinsL	Silent	E_16	SNP	True	0	Class 0: This mutation can be originally modeled.	37aa	70aa	Ikbkb	ENSMUSG00000031537.16	ENSMUST00000033939.13	chr8	21	-	SNP	Silent	E_16	23156035.0	23156035.0	G	T	ENSMUST00000033939.13:c.1710C>A	L570delinsL	23156035.0	23156035.0	G	T	ENSMUST00000033939.13:c.1710C>A	L570delinsL	AACR-H0806882	AACR-H0806882-M01-V01	AACR		False	False	False	False	False	107
IKBKB	ENSG00000104365.9	ENST00000520810.1	chr8	21	+	True	42179435	42179435	G	C	ENST00000520810.1:c.1710G>C	L570delinsL	Silent	E_16	SNP	True	0	Class 0: This mutation can be originally modeled.	37aa	70aa	Ikbkb	ENSMUSG00000031537.16	ENSMUST00000033939.13	chr8	21	-	SNP	Silent	E_16	23156035.0	23156035.0	G	G	ENSMUST00000033939.13:c.1710C>C	L570delinsL	23156035.0	23156035.0	G	G	ENSMUST00000033939.13:c.1710C>C	L570delinsL	AACR-H0806891	AACR-H0806891-M01-V01	AACR		False	False	False	False	False	107
IKBKB	ENSG00000104365.9	ENST00000520810.1	chr8	21	+	True	42179429	42179429	G	A	ENST00000520810.1:c.1704G>A	R568delinsR	Silent	E_16	SNP	True	0	Class 0: This mutation can be originally modeled.	35aa	72aa	Ikbkb	ENSMUSG00000031537.16	ENSMUST00000033939.13	chr8	21	-	SNP	Silent	E_16	23156041.0	23156041.0	C	T	ENSMUST00000033939.13:c.1704G>A	R568delinsR	23156041.0	23156041.0	C	T	ENSMUST00000033939.13:c.1704G>A	R568delinsR	AACR-H0806892	AACR-H0806892-M01-V01	AACR		False	False	False	False	False	107
IKBKB	ENSG00000104365.9	ENST00000520810.1	chr8	21	+	True	42175258	42175258	A	C	ENST00000520810.1:c.1209A>C	P403delinsP	Silent	E_11	SNP	True	0	Class 0: This mutation can be originally modeled.	0aa	18aa	Ikbkb	ENSMUSG00000031537.16	ENSMUST00000033939.13	chr8	21	-	SNP	Silent	E_11	23161678.0	23161678.0	G	G	ENSMUST00000033939.13:c.1209C>C	P403delinsP	23161678.0	23161678.0	G	G	ENSMUST00000033939.13:c.1209C>C	P403delinsP	AACR-H0806897	AACR-H0806897-M01-V01	AACR		False	False	False	False	False	18
IKBKB	ENSG00000104365.9	ENST00000520810.1	chr8	21	+	True	42175260	42175260	G	A	ENST00000520810.1:c.1211G>A	R404Q	Missense	E_11	SNP	True	0	Class 0: This mutation can be originally modeled.	1aa	17aa	Ikbkb	ENSMUSG00000031537.16	ENSMUST00000033939.13	chr8	21	-	SNP	Missense	E_11	23161676.0	23161676.0	C	T	ENSMUST00000033939.13:c.1211G>A	R404Q	23161676.0	23161676.0	C	T	ENSMUST00000033939.13:c.1211G>A	R404Q	AACR-H0806898	AACR-H0806898-M01-V01	AACR		False	False	False	False	False	18
IKBKB	ENSG00000104365.9	ENST00000520810.1	chr8	21	+	True	42175261	42175261	G	A	ENST00000520810.1:c.1212G>A	R404delinsR	Silent	E_11	SNP	True	0	Class 0: This mutation can be originally modeled.	1aa	17aa	Ikbkb	ENSMUSG00000031537.16	ENSMUST00000033939.13	chr8	21	-	SNP	Silent	E_11	23161675.0	23161675.0	T	T	ENSMUST00000033939.13:c.1212A>A	R404delinsR	23161675.0	23161675.0	T	T	ENSMUST00000033939.13:c.1212A>A	R404delinsR	AACR-H0806899	AACR-H0806899-M01-V01	AACR		False	False	False	False	False	18
IKBKB	ENSG00000104365.9	ENST00000520810.1	chr8	21	+	True	42175270	42175270	T	G	ENST00000520810.1:c.1221T>G	P407delinsP	Silent	E_11	SNP	True	0	Class 0: This mutation can be originally modeled.	4aa	14aa	Ikbkb	ENSMUSG00000031537.16	ENSMUST00000033939.13	chr8	21	-	SNP	Silent	E_11	23161666.0	23161666.0	C	C	ENSMUST00000033939.13:c.1221G>G	P407delinsP	23161666.0	23161666.0	C	C	ENSMUST00000033939.13:c.1221G>G	P407delinsP	AACR-H0806900	AACR-H0806900-M01-V01	AACR		False	False	False	False	False	18
IKBKB	ENSG00000104365.9	ENST00000520810.1	chr8	21	+	True	42175284	42175284	G	C	ENST00000520810.1:c.1235G>C	C412S	Missense	E_11	SNP	True	0	Class 0: This mutation can be originally modeled.	9aa	9aa	Ikbkb	ENSMUSG00000031537.16	ENSMUST00000033939.13	chr8	21	-	SNP	Missense	E_11	23161652.0	23161652.0	C	G	ENSMUST00000033939.13:c.1235G>C	C412S	23161652.0	23161652.0	C	G	ENSMUST00000033939.13:c.1235G>C	C412S	AACR-H0806901	AACR-H0806901-M01-V01	AACR		False	False	False	False	False	18
IKBKB	ENSG00000104365.9	ENST00000520810.1	chr8	21	+	True	42176090	42176090	C	T	ENST00000520810.1:c.1261C>T	L421F	Missense	E_12	SNP	True	0	Class 0: This mutation can be originally modeled.	18aa	0aa	Ikbkb	ENSMUSG00000031537.16	ENSMUST00000033939.13	chr8	21	-	SNP	Missense	E_12	23159726.0	23159726.0	G	A	ENSMUST00000033939.13:c.1261C>T	L421F	23159726.0	23159726.0	G	A	ENSMUST00000033939.13:c.1261C>T	L421F	AACR-H0806902	AACR-H0806902-M01-V01	AACR		False	False	False	False	False	18
IKBKB	ENSG00000104365.9	ENST00000520810.1	chr8	21	+	True	42176146	42176146	C	G	ENST00000520810.1:c.1317C>G	T439delinsT	Silent	E_12	SNP	True	0	Class 0: This mutation can be originally modeled.	16aa	17aa	Ikbkb	ENSMUSG00000031537.16	ENSMUST00000033939.13	chr8	21	-	SNP	Silent	E_12	23159670.0	23159670.0	C	C	ENSMUST00000033939.13:c.1317G>G	T439delinsT	23159670.0	23159670.0	C	C	ENSMUST00000033939.13:c.1317G>G	T439delinsT	AACR-H0806903	AACR-H0806903-M01-V01	AACR		False	False	False	False	False	33
IKBKB	ENSG00000104365.9	ENST00000520810.1	chr8	21	+	True	42176158	42176158	T	C	ENST00000520810.1:c.1329T>C	D443delinsD	Silent	E_12	SNP	True	0	Class 0: This mutation can be originally modeled.	20aa	13aa	Ikbkb	ENSMUSG00000031537.16	ENSMUST00000033939.13	chr8	21	-	SNP	Silent	E_12	23159658.0	23159658.0	G	G	ENSMUST00000033939.13:c.1329C>C	D443delinsD	23159658.0	23159658.0	G	G	ENSMUST00000033939.13:c.1329C>C	D443delinsD	AACR-H0806905	AACR-H0806905-M01-V01	AACR		False	False	False	False	False	33
IKBKB	ENSG00000104365.9	ENST00000520810.1	chr8	21	+	True	42176161	42176161	C	T	ENST00000520810.1:c.1332C>T	C444delinsC	Silent	E_12	SNP	True	0	Class 0: This mutation can be originally modeled.	21aa	12aa	Ikbkb	ENSMUSG00000031537.16	ENSMUST00000033939.13	chr8	21	-	SNP	Silent	E_12	23159655.0	23159655.0	A	A	ENSMUST00000033939.13:c.1332T>T	C444delinsC	23159655.0	23159655.0	A	A	ENSMUST00000033939.13:c.1332T>T	C444delinsC	AACR-H0806906	AACR-H0806906-M01-V01	AACR		False	False	False	False	False	33
IKBKB	ENSG00000104365.9	ENST00000520810.1	chr8	21	+	True	42176188	42176188	C	A	ENST00000520810.1:c.1359C>A	A453delinsA	Silent	E_12	SNP	True	0	Class 0: This mutation can be originally modeled.	30aa	3aa	Ikbkb	ENSMUSG00000031537.16	ENSMUST00000033939.13	chr8	21	-	SNP	Silent	E_12	23159628.0	23159628.0	T	T	ENSMUST00000033939.13:c.1359A>A	A453delinsA	23159628.0	23159628.0	T	T	ENSMUST00000033939.13:c.1359A>A	A453delinsA	AACR-H0806907	AACR-H0806907-M01-V01	AACR		False	False	False	False	False	33
IKBKB	ENSG00000104365.9	ENST00000520810.1	chr8	21	+	True	42176192	42176192	A	T	ENST00000520810.1:c.1363A>T	M455L	Missense	E_12	SNP	True	0	Class 0: This mutation can be originally modeled.	32aa	1aa	Ikbkb	ENSMUSG00000031537.16	ENSMUST00000033939.13	chr8	21	-	SNP	Missense	E_12	23159624.0	23159624.0	T	A	ENSMUST00000033939.13:c.1363A>T	M455L	23159624.0	23159624.0	T	A	ENSMUST00000033939.13:c.1363A>T	M455L	AACR-H0806908	AACR-H0806908-M01-V01	AACR		False	False	False	False	False	33
IKBKB	ENSG00000104365.9	ENST00000520810.1	chr8	21	+	True	42178300	42178300	C	T	ENST00000520810.1:c.1626C>T	T542delinsT	Silent	E_15	SNP	True	0	Class 0: This mutation can be originally modeled.	9aa	98aa	Ikbkb	ENSMUSG00000031537.16	ENSMUST00000033939.13	chr8	21	-	SNP	Silent	E_15	23157302.0	23157302.0	A	A	ENSMUST00000033939.13:c.1626T>T	T542delinsT	23157302.0	23157302.0	A	A	ENSMUST00000033939.13:c.1626T>T	T542delinsT	AACR-H0806910	AACR-H0806910-M01-V01	AACR		False	False	False	False	False	107
IKBKB	ENSG00000104365.9	ENST00000520810.1	chr8	21	+	True	42178351	42178351	G	A	ENST00000520810.1:c.1677G>A	T559delinsT	Silent	E_15	SNP	True	0	Class 0: This mutation can be originally modeled.	26aa	81aa	Ikbkb	ENSMUSG00000031537.16	ENSMUST00000033939.13	chr8	21	-	SNP	Silent	E_15	23157251.0	23157251.0	G	T	ENSMUST00000033939.13:c.1677C>A	T559delinsT	23157251.0	23157251.0	G	T	ENSMUST00000033939.13:c.1677C>A	T559delinsT	AACR-H0806911	AACR-H0806911-M01-V01	AACR		False	False	False	False	False	107
IKBKB	ENSG00000104365.9	ENST00000520810.1	chr8	21	+	True	42178358	42178358	G	A	ENST00000520810.1:c.1684G>A	D562N	Missense	E_15	SNP	True	0	Class 0: This mutation can be originally modeled.	29aa	78aa	Ikbkb	ENSMUSG00000031537.16	ENSMUST00000033939.13	chr8	21	-	SNP	Missense	E_15	23157244.0	23157244.0	C	T	ENSMUST00000033939.13:c.1684G>A	D562N	23157244.0	23157244.0	C	T	ENSMUST00000033939.13:c.1684G>A	D562N	AACR-H0806912	AACR-H0806912-M01-V01	AACR		False	False	False	False	False	107
IKBKB	ENSG00000104365.9	ENST00000520810.1	chr8	21	+	True	42174348	42174348	C	T	ENST00000520810.1:c.1051C>T	Q351*	Nonsense	E_10	SNP	True	0	Class 0: This mutation can be originally modeled.	1aa	8aa	Ikbkb	ENSMUSG00000031537.16	ENSMUST00000033939.13	chr8	21	-	SNP	Nonsense	E_10	23162413.0	23162413.0	G	A	ENSMUST00000033939.13:c.1051C>T	Q351*	23162413.0	23162413.0	G	A	ENSMUST00000033939.13:c.1051C>T	Q351*	AACR-H0807130	AACR-H0807130-M01-V01	AACR		False	False	False	False	False	9
IKBKB	ENSG00000104365.9	ENST00000520810.1	chr8	21	+	True	42174254	42174254	G	A	ENST00000520810.1:c.957G>A	T319delinsT	Silent	E_10	SNP	True	0	Class 0: This mutation can be originally modeled.	4aa	2aa	Ikbkb	ENSMUSG00000031537.16	ENSMUST00000033939.13	chr8	21	-	SNP	Silent	E_10	23162507.0	23162507.0	T	T	ENSMUST00000033939.13:c.957A>A	T319delinsT	23162507.0	23162507.0	T	T	ENSMUST00000033939.13:c.957A>A	T319delinsT	AACR-H0807131	AACR-H0807131-M01-V01	AACR		False	False	False	False	False	6
IKBKB	ENSG00000104365.9	ENST00000520810.1	chr8	21	+	True	42166521	42166521	C	T	ENST00000520810.1:c.670C>T	P224S	Missense	E_7	SNP	True	0	Class 0: This mutation can be originally modeled.	65aa	27aa	Ikbkb	ENSMUSG00000031537.16	ENSMUST00000033939.13	chr8	21	-	SNP	Missense	E_7	23168828.0	23168828.0	G	A	ENSMUST00000033939.13:c.670C>T	P224S	23168828.0	23168828.0	G	A	ENSMUST00000033939.13:c.670C>T	P224S	AACR-H0807349	AACR-H0807349-M01-V01	AACR		False	False	False	False	False	92
IKBKB	ENSG00000104365.9	ENST00000520810.1	chr8	21	+	True	42163929	42163929	C	T	ENST00000520810.1:c.546C>T	F182delinsF	Silent	E_6	SNP	True	0	Class 0: This mutation can be originally modeled.	23aa	69aa	Ikbkb	ENSMUSG00000031537.16	ENSMUST00000033939.13	chr8	21	-	SNP	Silent	E_6	23171700.0	23171700.0	A	A	ENSMUST00000033939.13:c.546T>T	F182delinsF	23171700.0	23171700.0	A	A	ENSMUST00000033939.13:c.546T>T	F182delinsF	AACR-H0807350	AACR-H0807350-M01-V01	AACR		False	False	False	False	False	92
IKBKB	ENSG00000104365.9	ENST00000520810.1	chr8	21	+	True	42166421	42166421	C	G	ENST00000520810.1:c.570C>G	A190delinsA	Silent	E_7	SNP	True	0	Class 0: This mutation can be originally modeled.	31aa	61aa	Ikbkb	ENSMUSG00000031537.16	ENSMUST00000033939.13	chr8	21	-	SNP	Silent	E_7	23168928.0	23168928.0	C	C	ENSMUST00000033939.13:c.570G>G	A190delinsA	23168928.0	23168928.0	C	C	ENSMUST00000033939.13:c.570G>G	A190delinsA	AACR-H0807351	AACR-H0807351-M01-V01	AACR		False	False	False	False	False	92
IKBKB	ENSG00000104365.9	ENST00000520810.1	chr8	21	+	True	42166430	42166430	A	T	ENST00000520810.1:c.579A>T	L193delinsL	Silent	E_7	SNP	True	0	Class 0: This mutation can be originally modeled.	34aa	58aa	Ikbkb	ENSMUSG00000031537.16	ENSMUST00000033939.13	chr8	21	-	SNP	Silent	E_7	23168919.0	23168919.0	A	A	ENSMUST00000033939.13:c.579T>T	L193delinsL	23168919.0	23168919.0	A	A	ENSMUST00000033939.13:c.579T>T	L193delinsL	AACR-H0807352	AACR-H0807352-M01-V01	AACR		False	False	False	False	False	92
IKBKB	ENSG00000104365.9	ENST00000520810.1	chr8	21	+	True	42166434	42166434	G	A	ENST00000520810.1:c.583G>A	E195K	Missense	E_7	SNP	True	0	Class 0: This mutation can be originally modeled.	36aa	56aa	Ikbkb	ENSMUSG00000031537.16	ENSMUST00000033939.13	chr8	21	-	SNP	Missense	E_7	23168915.0	23168915.0	C	T	ENSMUST00000033939.13:c.583G>A	E195K	23168915.0	23168915.0	C	T	ENSMUST00000033939.13:c.583G>A	E195K	AACR-H0807353	AACR-H0807353-M01-V01	AACR		False	False	False	False	False	92
IKBKB	ENSG00000104365.9	ENST00000520810.1	chr8	21	+	True	42166451	42166451	A	C	ENST00000520810.1:c.600A>C	T200delinsT	Silent	E_7	SNP	True	0	Class 0: This mutation can be originally modeled.	41aa	51aa	Ikbkb	ENSMUSG00000031537.16	ENSMUST00000033939.13	chr8	21	-	SNP	Silent	E_7	23168898.0	23168898.0	G	G	ENSMUST00000033939.13:c.600C>C	T200delinsT	23168898.0	23168898.0	G	G	ENSMUST00000033939.13:c.600C>C	T200delinsT	AACR-H0807354	AACR-H0807354-M01-V01	AACR		False	False	False	False	False	92
IKBKB	ENSG00000104365.9	ENST00000520810.1	chr8	21	+	True	42166460	42166460	C	T	ENST00000520810.1:c.609C>T	V203delinsV	Silent	E_7	SNP	True	0	Class 0: This mutation can be originally modeled.	44aa	48aa	Ikbkb	ENSMUSG00000031537.16	ENSMUST00000033939.13	chr8	21	-	SNP	Silent	E_7	23168889.0	23168889.0	A	A	ENSMUST00000033939.13:c.609T>T	V203delinsV	23168889.0	23168889.0	A	A	ENSMUST00000033939.13:c.609T>T	V203delinsV	AACR-H0807355	AACR-H0807355-M01-V01	AACR		False	False	False	False	False	92
IKBKB	ENSG00000104365.9	ENST00000520810.1	chr8	21	+	True	42166490	42166490	T	C	ENST00000520810.1:c.639T>C	F213delinsF	Silent	E_7	SNP	True	0	Class 0: This mutation can be originally modeled.	54aa	38aa	Ikbkb	ENSMUSG00000031537.16	ENSMUST00000033939.13	chr8	21	-	SNP	Silent	E_7	23168859.0	23168859.0	G	G	ENSMUST00000033939.13:c.639C>C	F213delinsF	23168859.0	23168859.0	G	G	ENSMUST00000033939.13:c.639C>C	F213delinsF	AACR-H0807356	AACR-H0807356-M01-V01	AACR		False	False	False	False	False	92
IKBKB	ENSG00000104365.9	ENST00000520810.1	chr8	21	+	True	42166502	42166502	G	T	ENST00000520810.1:c.651G>T	T217delinsT	Silent	E_7	SNP	True	0	Class 0: This mutation can be originally modeled.	58aa	34aa	Ikbkb	ENSMUSG00000031537.16	ENSMUST00000033939.13	chr8	21	-	SNP	Silent	E_7	23168847.0	23168847.0	A	A	ENSMUST00000033939.13:c.651T>T	T217delinsT	23168847.0	23168847.0	A	A	ENSMUST00000033939.13:c.651T>T	T217delinsT	AACR-H0807357	AACR-H0807357-M01-V01	AACR		False	False	False	False	False	92
IKBKB	ENSG00000104365.9	ENST00000520810.1	chr8	21	+	True	42166523	42166523	C	T	ENST00000520810.1:c.672C>T	P224delinsP	Silent	E_7	SNP	True	0	Class 0: This mutation can be originally modeled.	65aa	27aa	Ikbkb	ENSMUSG00000031537.16	ENSMUST00000033939.13	chr8	21	-	SNP	Silent	E_7	23168826.0	23168826.0	A	A	ENSMUST00000033939.13:c.672T>T	P224delinsP	23168826.0	23168826.0	A	A	ENSMUST00000033939.13:c.672T>T	P224delinsP	AACR-H0807358	AACR-H0807358-M01-V01	AACR		False	False	False	False	False	92
IKBKB	ENSG00000104365.9	ENST00000520810.1	chr8	21	+	True	42171876	42171876	T	C	ENST00000520810.1:c.729T>C	I243delinsI	Silent	E_8	SNP	True	0	Class 0: This mutation can be originally modeled.	84aa	8aa	Ikbkb	ENSMUSG00000031537.16	ENSMUST00000033939.13	chr8	21	-	SNP	Silent	E_8	23165050.0	23165050.0	G	G	ENSMUST00000033939.13:c.729C>C	I243delinsI	23165050.0	23165050.0	G	G	ENSMUST00000033939.13:c.729C>C	I243delinsI	AACR-H0807360	AACR-H0807360-M01-V01	AACR		False	False	False	False	False	92
IKBKB	ENSG00000104365.9	ENST00000520810.1	chr8	21	+	True	42171918	42171918	C	T	ENST00000520810.1:c.771C>T	S257delinsS	Silent	E_8	SNP	True	0	Class 0: This mutation can be originally modeled.	4aa	3aa	Ikbkb	ENSMUSG00000031537.16	ENSMUST00000033939.13	chr8	21	-	SNP	Silent	E_8	23165008.0	23165008.0	A	A	ENSMUST00000033939.13:c.771T>T	S257delinsS	23165008.0	23165008.0	A	A	ENSMUST00000033939.13:c.771T>T	S257delinsS	AACR-H0807361	AACR-H0807361-M01-V01	AACR		False	False	False	False	False	7
IKBKB	ENSG00000104365.9	ENST00000520810.1	chr8	21	+	True	42171921	42171921	T	G	ENST00000520810.1:c.774T>G	S258delinsS	Silent	E_8	SNP	True	0	Class 0: This mutation can be originally modeled.	5aa	2aa	Ikbkb	ENSMUSG00000031537.16	ENSMUST00000033939.13	chr8	21	-	SNP	Silent	E_8	23165005.0	23165005.0	C	C	ENSMUST00000033939.13:c.774G>G	S258delinsS	23165005.0	23165005.0	C	C	ENSMUST00000033939.13:c.774G>G	S258delinsS	AACR-H0807362	AACR-H0807362-M01-V01	AACR		False	False	False	False	False	7
IKBKB	ENSG00000104365.9	ENST00000520810.1	chr8	21	+	True	42171922	42171922	T	C	ENST00000520810.1:c.775T>C	L259delinsL	Silent	E_8	SNP	True	0	Class 0: This mutation can be originally modeled.	6aa	1aa	Ikbkb	ENSMUSG00000031537.16	ENSMUST00000033939.13	chr8	21	-	SNP	Silent	E_8	23165004.0	23165004.0	G	G	ENSMUST00000033939.13:c.775C>C	L259delinsL	23165004.0	23165004.0	G	G	ENSMUST00000033939.13:c.775C>C	L259delinsL	AACR-H0807363	AACR-H0807363-M01-V01	AACR		False	False	False	False	False	7
IKBKB	ENSG00000104365.9	ENST00000520810.1	chr8	21	+	True	42173736	42173736	C	G	ENST00000520810.1:c.809C>G	A270G	Missense	E_9	SNP	True	0	Class 0: This mutation can be originally modeled.	8aa	22aa	Ikbkb	ENSMUSG00000031537.16	ENSMUST00000033939.13	chr8	21	-	SNP	Missense	E_9	23163500.0	23163500.0	G	C	ENSMUST00000033939.13:c.809C>G	A270G	23163500.0	23163500.0	G	C	ENSMUST00000033939.13:c.809C>G	A270G	AACR-H0807365	AACR-H0807365-M01-V01	AACR		False	False	False	False	False	30
IKBKB	ENSG00000104365.9	ENST00000520810.1	chr8	21	+	True	42173819	42173819	G	A	ENST00000520810.1:c.892G>A	G298S	Missense	E_9	SNP	True	0	Class 0: This mutation can be originally modeled.	4aa	2aa	Ikbkb	ENSMUSG00000031537.16	ENSMUST00000033939.13	chr8	21	-	SNP	Missense	E_9	23163417.0	23163417.0	C	T	ENSMUST00000033939.13:c.892G>A	G298S	23163417.0	23163417.0	C	T	ENSMUST00000033939.13:c.892G>A	G298S	AACR-H0807366	AACR-H0807366-M01-V01	AACR		False	False	False	False	False	6
IKBKB	ENSG00000104365.9	ENST00000520810.1	chr8	21	+	True	42173834	42173834	C	G	ENST00000520810.1:c.907C>G	L303V	Missense	E_9	SNP	True	0	Class 0: This mutation can be originally modeled.	1aa	10aa	Ikbkb	ENSMUSG00000031537.16	ENSMUST00000033939.13	chr8	21	-	SNP	Missense	E_9	23163402.0	23163402.0	G	C	ENSMUST00000033939.13:c.907C>G	L303V	23163402.0	23163402.0	G	C	ENSMUST00000033939.13:c.907C>G	L303V	AACR-H0807367	AACR-H0807367-M01-V01	AACR		False	False	False	False	False	11
IKBKB	ENSG00000104365.9	ENST00000520810.1	chr8	21	+	True	42163863	42163863	A	G	ENST00000520810.1:c.480A>G	L160delinsL	Silent	E_6	SNP	True	0	Class 0: This mutation can be originally modeled.	1aa	91aa	Ikbkb	ENSMUSG00000031537.16	ENSMUST00000033939.13	chr8	21	-	SNP	Silent	E_6	23171766.0	23171766.0	T	C	ENSMUST00000033939.13:c.480A>G	L160delinsL	23171766.0	23171766.0	T	C	ENSMUST00000033939.13:c.480A>G	L160delinsL	AACR-H0807368	AACR-H0807368-M01-V01	AACR		False	False	False	False	False	92
IKBKB	ENSG00000104365.9	ENST00000520810.1	chr8	21	+	True	42162792	42162792	G	A	ENST00000520810.1:c.476G>A	R159K	Missense	E_5	SNP	True	0	Class 0: This mutation can be originally modeled.	0aa	92aa	Ikbkb	ENSMUSG00000031537.16	ENSMUST00000033939.13	chr8	21	-	SNP	Missense	E_5	23172743.0	23172743.0	C	T	ENSMUST00000033939.13:c.476G>A	R159K	23172743.0	23172743.0	C	T	ENSMUST00000033939.13:c.476G>A	R159K	AACR-H0807369	AACR-H0807369-M01-V01	AACR		False	False	False	False	False	92
IKBKB	ENSG00000104365.9	ENST00000520810.1	chr8	21	+	True	42162739	42162739	C	T	ENST00000520810.1:c.423C>T	I141delinsI	Silent	E_5	SNP	True	0	Class 0: This mutation can be originally modeled.	18aa	16aa	Ikbkb	ENSMUSG00000031537.16	ENSMUST00000033939.13	chr8	21	-	SNP	Silent	E_5	23172796.0	23172796.0	G	A	ENSMUST00000033939.13:c.423C>T	I141delinsI	23172796.0	23172796.0	G	A	ENSMUST00000033939.13:c.423C>T	I141delinsI	AACR-H0807370	AACR-H0807370-M01-V01	AACR		False	False	False	False	False	34
IKBKB	ENSG00000104365.9	ENST00000520810.1	chr8	21	+	True	42129691	42129691	G	A	ENST00000520810.1:c.73G>A	G25R	Missense	E_1	SNP	True	0	Class 0: This mutation can be originally modeled.	16aa	10aa	Ikbkb	ENSMUSG00000031537.16	ENSMUST00000033939.13	chr8	21	-	SNP	Missense	E_1	23196130.0	23196130.0	C	T	ENSMUST00000033939.13:c.73G>A	G25R	23196130.0	23196130.0	C	T	ENSMUST00000033939.13:c.73G>A	G25R	AACR-H0807387	AACR-H0807387-M01-V01	AACR		False	False	False	False	False	26
IKBKB	ENSG00000104365.9	ENST00000520810.1	chr8	21	+	True	42147756	42147756	G	T	ENST00000520810.1:c.283G>T	A95S	Missense	E_3	SNP	True	0	Class 0: This mutation can be originally modeled.	25aa	10aa	Ikbkb	ENSMUSG00000031537.16	ENSMUST00000033939.13	chr8	21	-	SNP	Missense	E_3	23183866.0	23183866.0	C	A	ENSMUST00000033939.13:c.283G>T	A95S	23183866.0	23183866.0	C	A	ENSMUST00000033939.13:c.283G>T	A95S	AACR-H0807388	AACR-H0807388-M01-V01	AACR		False	False	False	False	False	35
IKBKB	ENSG00000104365.9	ENST00000520810.1	chr8	21	+	True	42129626	42129626	G	T	ENST00000520810.1:c.8G>T	W3L	Missense	E_1	SNP	True	0	Class 0: This mutation can be originally modeled.	2aa	4aa	Ikbkb	ENSMUSG00000031537.16	ENSMUST00000033939.13	chr8	21	-	SNP	Missense	E_1	23196195.0	23196195.0	C	A	ENSMUST00000033939.13:c.8G>T	W3L	23196195.0	23196195.0	C	A	ENSMUST00000033939.13:c.8G>T	W3L	CLINVAR-H0996549	CLINVAR-H0996549-M01-V01	CLINVAR	2322147.0	False	False	False	False	False	6
IKBKB	ENSG00000104365.9	ENST00000520810.1	chr8	21	+	True	42129629	42129629	C	A	ENST00000520810.1:c.11C>A	S4*	Nonsense	E_1	SNP	True	0	Class 0: This mutation can be originally modeled.	3aa	3aa	Ikbkb	ENSMUSG00000031537.16	ENSMUST00000033939.13	chr8	21	-	SNP	Nonsense	E_1	23196192.0	23196192.0	G	T	ENSMUST00000033939.13:c.11C>A	S4*	23196192.0	23196192.0	G	T	ENSMUST00000033939.13:c.11C>A	S4*	CLINVAR-H0996550	CLINVAR-H0996550-M01-V01	CLINVAR	2632828.0	False	False	False	False	False	6
IKBKB	ENSG00000104365.9	ENST00000520810.1	chr8	21	+	True	42129632	42129632	C	T	ENST00000520810.1:c.14C>T	P5L	Missense	E_1	SNP	True	0	Class 0: This mutation can be originally modeled.	4aa	2aa	Ikbkb	ENSMUSG00000031537.16	ENSMUST00000033939.13	chr8	21	-	SNP	Missense	E_1	23196189.0	23196189.0	G	A	ENSMUST00000033939.13:c.14C>T	P5L	23196189.0	23196189.0	G	A	ENSMUST00000033939.13:c.14C>T	P5L	CLINVAR-H0996551	CLINVAR-H0996551-M01-V01	CLINVAR	1349650.0	False	False	False	False	False	6
IKBKB	ENSG00000104365.9	ENST00000520810.1	chr8	21	+	True	42129650	42129650	C	T	ENST00000520810.1:c.32C>T	T11I	Missense	E_1	SNP	True	0	Class 0: This mutation can be originally modeled.	2aa	24aa	Ikbkb	ENSMUSG00000031537.16	ENSMUST00000033939.13	chr8	21	-	SNP	Missense	E_1	23196171.0	23196171.0	G	A	ENSMUST00000033939.13:c.32C>T	T11I	23196171.0	23196171.0	G	A	ENSMUST00000033939.13:c.32C>T	T11I	CLINVAR-H0996553	CLINVAR-H0996553-M01-V01	CLINVAR	1429411.0	False	False	False	False	False	26
IKBKB	ENSG00000104365.9	ENST00000520810.1	chr8	21	+	True	42129656	42129656	G	A	ENST00000520810.1:c.38G>A	G13E	Missense	E_1	SNP	True	0	Class 0: This mutation can be originally modeled.	4aa	22aa	Ikbkb	ENSMUSG00000031537.16	ENSMUST00000033939.13	chr8	21	-	SNP	Missense	E_1	23196165.0	23196165.0	C	T	ENSMUST00000033939.13:c.38G>A	G13E	23196165.0	23196165.0	C	T	ENSMUST00000033939.13:c.38G>A	G13E	CLINVAR-H0996554	CLINVAR-H0996554-M01-V01	CLINVAR	2171286.0	False	False	False	False	False	26
IKBKB	ENSG00000104365.9	ENST00000520810.1	chr8	21	+	True	42129708	42129708	C	G	ENST00000520810.1:c.90C>G	I30M	Missense	E_1	SNP	True	0	Class 0: This mutation can be originally modeled.	21aa	5aa	Ikbkb	ENSMUSG00000031537.16	ENSMUST00000033939.13	chr8	21	-	SNP	Missense	E_1	23196113.0	23196113.0	G	C	ENSMUST00000033939.13:c.90C>G	I30M	23196113.0	23196113.0	G	C	ENSMUST00000033939.13:c.90C>G	I30M	CLINVAR-H0996555	CLINVAR-H0996555-M01-V01	CLINVAR	1004890.0	False	False	False	False	False	26
IKBKB	ENSG00000104365.9	ENST00000520810.1	chr8	21	+	True	42146157	42146157	A	G	ENST00000520810.1:c.111A>G	T37delinsT	Silent	E_2	SNP	True	0	Class 0: This mutation can be originally modeled.	0aa	15aa	Ikbkb	ENSMUSG00000031537.16	ENSMUST00000033939.13	chr8	21	-	SNP	Silent	E_2	23185268.0	23185268.0	T	C	ENSMUST00000033939.13:c.111A>G	T37delinsT	23185268.0	23185268.0	T	C	ENSMUST00000033939.13:c.111A>G	T37delinsT	CLINVAR-H0996561	CLINVAR-H0996561-M01-V01	CLINVAR	1157496.0	False	False	False	False	False	15
IKBKB	ENSG00000104365.9	ENST00000520810.1	chr8	21	+	True	42146193	42146193	G	A	ENST00000520810.1:c.147G>A	E49delinsE	Silent	E_2	SNP	True	0	Class 0: This mutation can be originally modeled.	12aa	3aa	Ikbkb	ENSMUSG00000031537.16	ENSMUST00000033939.13	chr8	21	-	SNP	Silent	E_2	23185232.0	23185232.0	C	T	ENSMUST00000033939.13:c.147G>A	E49delinsE	23185232.0	23185232.0	C	T	ENSMUST00000033939.13:c.147G>A	E49delinsE	CLINVAR-H0996563	CLINVAR-H0996563-M01-V01	CLINVAR	2078248.0	False	False	False	False	False	15
