## Supplementary material for "Computational modeling of human genetic variants in mice": H2M_Database_v1.csv (part 780 of 1838)

gene_name_h	gene_id_h	tx_id_h	chr_h	exon_num_h	strand_h	match	start_h	end_h	ref_seq_h	alt_seq_h	HGVSc_h	HGVSp_h	classification_h	exon_h	type_h	status	class	statement	flank_size_left	flank_size_right	gene_name_m	gene_id_m	tx_id_m	chr_m	exon_num_m	strand_m	type_m	classification_m	exon_m	start_m_ori	end_m_ori	ref_seq_m_ori	alt_seq_m_ori	HGVSc_m_ori	HGVSp_m_ori	start_m	end_m	ref_seq_m	alt_seq_m	HGVSc_m	HGVSp_m	ID_human	ID_mouse	Database	ID_db	pe_human	pe_mouse	be_human	be_mouse	expanded	flank_size
IKBKB	ENSG00000104365.9	ENST00000520810.1	chr8	21	+	True	42146209	42146209	C	T	ENST00000520810.1:c.163C>T	R55*	Nonsense	E_2	SNP	True	0	Class 0: This mutation can be originally modeled.	1aa	0aa	Ikbkb	ENSMUSG00000031537.16	ENSMUST00000033939.13	chr8	21	-	SNP	Nonsense	E_2	23185216.0	23185216.0	T	A	ENSMUST00000033939.13:c.163A>T	R55*	23185216.0	23185216.0	T	A	ENSMUST00000033939.13:c.163A>T	R55*	CLINVAR-H0996564	CLINVAR-H0996564-M01-V01	CLINVAR	1357742.0	False	False	False	False	False	1
IKBKB	ENSG00000104365.9	ENST00000520810.1	chr8	21	+	True	42146211	42146211	A	G	ENST00000520810.1:c.165A>G	R55delinsR	Silent	E_2	SNP	True	0	Class 0: This mutation can be originally modeled.	1aa	0aa	Ikbkb	ENSMUSG00000031537.16	ENSMUST00000033939.13	chr8	21	-	SNP	Silent	E_2	23185214.0	23185214.0	T	C	ENSMUST00000033939.13:c.165A>G	R55delinsR	23185214.0	23185214.0	T	C	ENSMUST00000033939.13:c.165A>G	R55delinsR	CLINVAR-H0996565	CLINVAR-H0996565-M01-V01	CLINVAR	1577868.0	False	False	False	False	False	1
IKBKB	ENSG00000104365.9	ENST00000520810.1	chr8	21	+	True	42147686	42147686	C	G	ENST00000520810.1:c.213C>G	P71delinsP	Silent	E_3	SNP	True	0	Class 0: This mutation can be originally modeled.	1aa	34aa	Ikbkb	ENSMUSG00000031537.16	ENSMUST00000033939.13	chr8	21	-	SNP	Silent	E_3	23183936.0	23183936.0	G	C	ENSMUST00000033939.13:c.213C>G	P71delinsP	23183936.0	23183936.0	G	C	ENSMUST00000033939.13:c.213C>G	P71delinsP	CLINVAR-H0996577	CLINVAR-H0996577-M01-V01	CLINVAR	2003764.0	False	False	False	False	False	35
IKBKB	ENSG00000104365.9	ENST00000520810.1	chr8	21	+	True	42147688	42147688	A	G	ENST00000520810.1:c.215A>G	N72S	Missense	E_3	SNP	True	0	Class 0: This mutation can be originally modeled.	2aa	33aa	Ikbkb	ENSMUSG00000031537.16	ENSMUST00000033939.13	chr8	21	-	SNP	Missense	E_3	23183934.0	23183934.0	T	C	ENSMUST00000033939.13:c.215A>G	N72S	23183934.0	23183934.0	T	C	ENSMUST00000033939.13:c.215A>G	N72S	CLINVAR-H0996578	CLINVAR-H0996578-M01-V01	CLINVAR	1021812.0	False	False	False	False	False	35
IKBKB	ENSG00000104365.9	ENST00000520810.1	chr8	21	+	True	42147703	42147703	G	A	ENST00000520810.1:c.230G>A	R77Q	Missense	E_3	SNP	True	0	Class 0: This mutation can be originally modeled.	7aa	28aa	Ikbkb	ENSMUSG00000031537.16	ENSMUST00000033939.13	chr8	21	-	SNP	Missense	E_3	23183919.0	23183919.0	C	T	ENSMUST00000033939.13:c.230G>A	R77Q	23183919.0	23183919.0	C	T	ENSMUST00000033939.13:c.230G>A	R77Q	CLINVAR-H0996579	CLINVAR-H0996579-M01-V01	CLINVAR	663077.0	False	False	False	False	False	35
IKBKB	ENSG00000104365.9	ENST00000520810.1	chr8	21	+	True	42147719	42147719	G	A	ENST00000520810.1:c.246G>A	G82delinsG	Silent	E_3	SNP	True	0	Class 0: This mutation can be originally modeled.	12aa	23aa	Ikbkb	ENSMUSG00000031537.16	ENSMUST00000033939.13	chr8	21	-	SNP	Silent	E_3	23183903.0	23183903.0	C	T	ENSMUST00000033939.13:c.246G>A	G82delinsG	23183903.0	23183903.0	C	T	ENSMUST00000033939.13:c.246G>A	G82delinsG	CLINVAR-H0996580	CLINVAR-H0996580-M01-V01	CLINVAR	1556026.0	False	False	False	False	False	35
IKBKB	ENSG00000104365.9	ENST00000520810.1	chr8	21	+	True	42147720	42147720	A	G	ENST00000520810.1:c.247A>G	M83V	Missense	E_3	SNP	True	0	Class 0: This mutation can be originally modeled.	13aa	22aa	Ikbkb	ENSMUSG00000031537.16	ENSMUST00000033939.13	chr8	21	-	SNP	Missense	E_3	23183902.0	23183902.0	T	C	ENSMUST00000033939.13:c.247A>G	M83V	23183902.0	23183902.0	T	C	ENSMUST00000033939.13:c.247A>G	M83V	CLINVAR-H0996581	CLINVAR-H0996581-M01-V01	CLINVAR	765951.0	False	False	False	False	False	35
IKBKB	ENSG00000104365.9	ENST00000520810.1	chr8	21	+	True	42147734	42147734	G	A	ENST00000520810.1:c.261G>A	A87delinsA	Silent	E_3	SNP	True	0	Class 0: This mutation can be originally modeled.	17aa	18aa	Ikbkb	ENSMUSG00000031537.16	ENSMUST00000033939.13	chr8	21	-	SNP	Silent	E_3	23183888.0	23183888.0	T	T	ENSMUST00000033939.13:c.261A>A	A87delinsA	23183888.0	23183888.0	T	T	ENSMUST00000033939.13:c.261A>A	A87delinsA	CLINVAR-H0996582	CLINVAR-H0996582-M01-V01	CLINVAR	1087109.0	False	False	False	False	False	35
IKBKB	ENSG00000104365.9	ENST00000520810.1	chr8	21	+	True	42147739	42147739	A	G	ENST00000520810.1:c.266A>G	N89S	Missense	E_3	SNP	True	0	Class 0: This mutation can be originally modeled.	19aa	16aa	Ikbkb	ENSMUSG00000031537.16	ENSMUST00000033939.13	chr8	21	-	SNP	Missense	E_3	23183883.0	23183883.0	T	C	ENSMUST00000033939.13:c.266A>G	N89S	23183883.0	23183883.0	T	C	ENSMUST00000033939.13:c.266A>G	N89S	CLINVAR-H0996583	CLINVAR-H0996583-M01-V01	CLINVAR	953597.0	False	False	False	False	False	35
IKBKB	ENSG00000104365.9	ENST00000520810.1	chr8	21	+	True	42147749	42147749	C	T	ENST00000520810.1:c.276C>T	P92delinsP	Silent	E_3	SNP	True	0	Class 0: This mutation can be originally modeled.	22aa	13aa	Ikbkb	ENSMUSG00000031537.16	ENSMUST00000033939.13	chr8	21	-	SNP	Silent	E_3	23183873.0	23183873.0	T	A	ENSMUST00000033939.13:c.276A>T	P92delinsP	23183873.0	23183873.0	T	A	ENSMUST00000033939.13:c.276A>T	P92delinsP	CLINVAR-H0996584	CLINVAR-H0996584-M01-V01	CLINVAR	1582521.0	False	False	False	False	False	35
IKBKB	ENSG00000104365.9	ENST00000520810.1	chr8	21	+	True	42147787	42147787	G	A	ENST00000520810.1:c.314G>A	R105Q	Missense	E_3	SNP	True	0	Class 0: This mutation can be originally modeled.	35aa	0aa	Ikbkb	ENSMUSG00000031537.16	ENSMUST00000033939.13	chr8	21	-	SNP	Missense	E_3	23183835.0	23183835.0	C	T	ENSMUST00000033939.13:c.314G>A	R105Q	23183835.0	23183835.0	C	T	ENSMUST00000033939.13:c.314G>A	R105Q	CLINVAR-H0996586	CLINVAR-H0996586-M01-V01	CLINVAR	1525033.0	False	False	False	False	False	35
IKBKB	ENSG00000104365.9	ENST00000520810.1	chr8	21	+	True	42147788	42147788	G	A	ENST00000520810.1:c.315G>A	R105delinsR	Silent	E_3	SNP	True	0	Class 0: This mutation can be originally modeled.	35aa	0aa	Ikbkb	ENSMUSG00000031537.16	ENSMUST00000033939.13	chr8	21	-	SNP	Silent	E_3	23183834.0	23183834.0	T	T	ENSMUST00000033939.13:c.315A>A	R105delinsR	23183834.0	23183834.0	T	T	ENSMUST00000033939.13:c.315A>A	R105delinsR	CLINVAR-H0996587	CLINVAR-H0996587-M01-V01	CLINVAR	2048025.0	False	False	False	False	False	35
IKBKB	ENSG00000104365.9	ENST00000520810.1	chr8	21	+	True	42150983	42150983	G	A	ENST00000520810.1:c.341G>A	C114Y	Missense	E_4	SNP	True	0	Class 0: This mutation can be originally modeled.	7aa	7aa	Ikbkb	ENSMUSG00000031537.16	ENSMUST00000033939.13	chr8	21	-	SNP	Missense	E_4	23181121.0	23181121.0	C	T	ENSMUST00000033939.13:c.341G>A	C114Y	23181121.0	23181121.0	C	T	ENSMUST00000033939.13:c.341G>A	C114Y	CLINVAR-H0996596	CLINVAR-H0996596-M01-V01	CLINVAR	1491781.0	False	False	False	False	False	14
IKBKB	ENSG00000104365.9	ENST00000520810.1	chr8	21	+	True	42150991	42150991	C	T	ENST00000520810.1:c.349C>T	L117delinsL	Silent	E_4	SNP	True	0	Class 0: This mutation can be originally modeled.	10aa	4aa	Ikbkb	ENSMUSG00000031537.16	ENSMUST00000033939.13	chr8	21	-	SNP	Silent	E_4	23181113.0	23181113.0	G	A	ENSMUST00000033939.13:c.349C>T	L117delinsL	23181113.0	23181113.0	G	A	ENSMUST00000033939.13:c.349C>T	L117delinsL	CLINVAR-H0996597	CLINVAR-H0996597-M01-V01	CLINVAR	1097118.0	False	False	False	False	False	14
IKBKB	ENSG00000104365.9	ENST00000520810.1	chr8	21	+	True	42150995	42150995	G	A	ENST00000520810.1:c.353G>A	R118Q	Missense	E_4	SNP	True	0	Class 0: This mutation can be originally modeled.	11aa	3aa	Ikbkb	ENSMUSG00000031537.16	ENSMUST00000033939.13	chr8	21	-	SNP	Missense	E_4	23181109.0	23181109.0	C	T	ENSMUST00000033939.13:c.353G>A	R118Q	23181109.0	23181109.0	C	T	ENSMUST00000033939.13:c.353G>A	R118Q	CLINVAR-H0996598	CLINVAR-H0996598-M01-V01	CLINVAR	650274.0	False	False	False	False	False	14
IKBKB	ENSG00000104365.9	ENST00000520810.1	chr8	21	+	True	42151010	42151010	T	C	ENST00000520810.1:c.368T>C	L123P	Missense	E_4	SNP	True	0	Class 0: This mutation can be originally modeled.	0aa	34aa	Ikbkb	ENSMUSG00000031537.16	ENSMUST00000033939.13	chr8	21	-	SNP	Missense	E_4	23181094.0	23181094.0	A	G	ENSMUST00000033939.13:c.368T>C	L123P	23181094.0	23181094.0	A	G	ENSMUST00000033939.13:c.368T>C	L123P	CLINVAR-H0996600	CLINVAR-H0996600-M01-V01	CLINVAR	1801352.0	False	False	False	False	False	34
IKBKB	ENSG00000104365.9	ENST00000520810.1	chr8	21	+	True	42151027	42151027	A	G	ENST00000520810.1:c.385A>G	I129V	Missense	E_4	SNP	True	0	Class 0: This mutation can be originally modeled.	6aa	28aa	Ikbkb	ENSMUSG00000031537.16	ENSMUST00000033939.13	chr8	21	-	SNP	Missense	E_4	23181077.0	23181077.0	T	C	ENSMUST00000033939.13:c.385A>G	I129V	23181077.0	23181077.0	T	C	ENSMUST00000033939.13:c.385A>G	I129V	CLINVAR-H0996601	CLINVAR-H0996601-M01-V01	CLINVAR	1015900.0	False	False	False	False	False	34
IKBKB	ENSG00000104365.9	ENST00000520810.1	chr8	21	+	True	42162709	42162709	T	C	ENST00000520810.1:c.393T>C	S131delinsS	Silent	E_5	SNP	True	0	Class 0: This mutation can be originally modeled.	8aa	26aa	Ikbkb	ENSMUSG00000031537.16	ENSMUST00000033939.13	chr8	21	-	SNP	Silent	E_5	23172826.0	23172826.0	C	G	ENSMUST00000033939.13:c.393G>C	S131delinsS	23172826.0	23172826.0	C	G	ENSMUST00000033939.13:c.393G>C	S131delinsS	CLINVAR-H0996607	CLINVAR-H0996607-M01-V01	CLINVAR	1114173.0	False	False	False	False	False	34
IKBKB	ENSG00000104365.9	ENST00000520810.1	chr8	21	+	True	42162712	42162712	G	A	ENST00000520810.1:c.396G>A	A132delinsA	Silent	E_5	SNP	True	0	Class 0: This mutation can be originally modeled.	9aa	25aa	Ikbkb	ENSMUSG00000031537.16	ENSMUST00000033939.13	chr8	21	-	SNP	Silent	E_5	23172823.0	23172823.0	A	T	ENSMUST00000033939.13:c.396T>A	A132delinsA	23172823.0	23172823.0	A	T	ENSMUST00000033939.13:c.396T>A	A132delinsA	CLINVAR-H0996608	CLINVAR-H0996608-M01-V01	CLINVAR	738822.0	False	False	False	False	False	34
IKBKB	ENSG00000104365.9	ENST00000520810.1	chr8	21	+	True	42162718	42162718	A	G	ENST00000520810.1:c.402A>G	R134delinsR	Silent	E_5	SNP	True	0	Class 0: This mutation can be originally modeled.	11aa	23aa	Ikbkb	ENSMUSG00000031537.16	ENSMUST00000033939.13	chr8	21	-	SNP	Silent	E_5	23172817.0	23172817.0	T	C	ENSMUST00000033939.13:c.402A>G	R134delinsR	23172817.0	23172817.0	T	C	ENSMUST00000033939.13:c.402A>G	R134delinsR	CLINVAR-H0996609	CLINVAR-H0996609-M01-V01	CLINVAR	570651.0	False	False	False	False	False	34
IKBKB	ENSG00000104365.9	ENST00000520810.1	chr8	21	+	True	42162748	42162748	G	A	ENST00000520810.1:c.432G>A	R144delinsR	Silent	E_5	SNP	True	0	Class 0: This mutation can be originally modeled.	21aa	13aa	Ikbkb	ENSMUSG00000031537.16	ENSMUST00000033939.13	chr8	21	-	SNP	Silent	E_5	23172787.0	23172787.0	T	T	ENSMUST00000033939.13:c.432A>A	R144delinsR	23172787.0	23172787.0	T	T	ENSMUST00000033939.13:c.432A>A	R144delinsR	CLINVAR-H0996610	CLINVAR-H0996610-M01-V01	CLINVAR	1560174.0	False	False	False	False	False	34
IKBKB	ENSG00000104365.9	ENST00000520810.1	chr8	21	+	True	42162769	42162769	C	T	ENST00000520810.1:c.453C>T	I151delinsI	Silent	E_5	SNP	True	0	Class 0: This mutation can be originally modeled.	28aa	6aa	Ikbkb	ENSMUSG00000031537.16	ENSMUST00000033939.13	chr8	21	-	SNP	Silent	E_5	23172766.0	23172766.0	G	A	ENSMUST00000033939.13:c.453C>T	I151delinsI	23172766.0	23172766.0	G	A	ENSMUST00000033939.13:c.453C>T	I151delinsI	CLINVAR-H0996611	CLINVAR-H0996611-M01-V01	CLINVAR	2199890.0	False	False	False	False	False	34
IKBKB	ENSG00000104365.9	ENST00000520810.1	chr8	21	+	True	42162777	42162777	A	G	ENST00000520810.1:c.461A>G	Q154R	Missense	E_5	SNP	True	0	Class 0: This mutation can be originally modeled.	31aa	3aa	Ikbkb	ENSMUSG00000031537.16	ENSMUST00000033939.13	chr8	21	-	SNP	Missense	E_5	23172758.0	23172758.0	T	C	ENSMUST00000033939.13:c.461A>G	Q154R	23172758.0	23172758.0	T	C	ENSMUST00000033939.13:c.461A>G	Q154R	CLINVAR-H0996612	CLINVAR-H0996612-M01-V01	CLINVAR	948722.0	False	False	False	False	False	34
IKBKB	ENSG00000104365.9	ENST00000520810.1	chr8	21	+	True	42162783	42162783	G	C	ENST00000520810.1:c.467G>C	G156A	Missense	E_5	SNP	True	0	Class 0: This mutation can be originally modeled.	33aa	1aa	Ikbkb	ENSMUSG00000031537.16	ENSMUST00000033939.13	chr8	21	-	SNP	Missense	E_5	23172752.0	23172752.0	C	G	ENSMUST00000033939.13:c.467G>C	G156A	23172752.0	23172752.0	C	G	ENSMUST00000033939.13:c.467G>C	G156A	CLINVAR-H0996613	CLINVAR-H0996613-M01-V01	CLINVAR	1716932.0	False	False	False	False	False	34
IKBKB	ENSG00000104365.9	ENST00000520810.1	chr8	21	+	True	42162787	42162787	A	G	ENST00000520810.1:c.471A>G	E157delinsE	Silent	E_5	SNP	True	0	Class 0: This mutation can be originally modeled.	34aa	0aa	Ikbkb	ENSMUSG00000031537.16	ENSMUST00000033939.13	chr8	21	-	SNP	Silent	E_5	23172748.0	23172748.0	C	C	ENSMUST00000033939.13:c.471G>G	E157delinsE	23172748.0	23172748.0	C	C	ENSMUST00000033939.13:c.471G>G	E157delinsE	CLINVAR-H0996614	CLINVAR-H0996614-M01-V01	CLINVAR	2424773.0	False	False	False	False	False	34
IKBKB	ENSG00000104365.9	ENST00000520810.1	chr8	21	+	True	42163863	42163863	A	G	ENST00000520810.1:c.480A>G	L160delinsL	Silent	E_6	SNP	True	0	Class 0: This mutation can be originally modeled.	1aa	91aa	Ikbkb	ENSMUSG00000031537.16	ENSMUST00000033939.13	chr8	21	-	SNP	Silent	E_6	23171766.0	23171766.0	T	C	ENSMUST00000033939.13:c.480A>G	L160delinsL	23171766.0	23171766.0	T	C	ENSMUST00000033939.13:c.480A>G	L160delinsL	CLINVAR-H0996618	CLINVAR-H0996618-M01-V01	CLINVAR	723754.0	False	False	False	False	False	92
IKBKB	ENSG00000104365.9	ENST00000520810.1	chr8	21	+	True	42163884	42163884	A	G	ENST00000520810.1:c.501A>G	L167delinsL	Silent	E_6	SNP	True	0	Class 0: This mutation can be originally modeled.	8aa	84aa	Ikbkb	ENSMUSG00000031537.16	ENSMUST00000033939.13	chr8	21	-	SNP	Silent	E_6	23171745.0	23171745.0	T	C	ENSMUST00000033939.13:c.501A>G	L167delinsL	23171745.0	23171745.0	T	C	ENSMUST00000033939.13:c.501A>G	L167delinsL	CLINVAR-H0996619	CLINVAR-H0996619-M01-V01	CLINVAR	1987407.0	False	False	False	False	False	92
IKBKB	ENSG00000104365.9	ENST00000520810.1	chr8	21	+	True	42163892	42163892	C	T	ENST00000520810.1:c.509C>T	A170V	Missense	E_6	SNP	True	0	Class 0: This mutation can be originally modeled.	11aa	81aa	Ikbkb	ENSMUSG00000031537.16	ENSMUST00000033939.13	chr8	21	-	SNP	Missense	E_6	23171737.0	23171737.0	G	A	ENSMUST00000033939.13:c.509C>T	A170V	23171737.0	23171737.0	G	A	ENSMUST00000033939.13:c.509C>T	A170V	CLINVAR-H0996620	CLINVAR-H0996620-M01-V01	CLINVAR	541642.0	False	False	False	False	False	92
IKBKB	ENSG00000104365.9	ENST00000520810.1	chr8	21	+	True	42163895	42163895	A	G	ENST00000520810.1:c.512A>G	K171R	Missense	E_6	SNP	True	0	Class 0: This mutation can be originally modeled.	12aa	80aa	Ikbkb	ENSMUSG00000031537.16	ENSMUST00000033939.13	chr8	21	-	SNP	Missense	E_6	23171734.0	23171734.0	T	C	ENSMUST00000033939.13:c.512A>G	K171R	23171734.0	23171734.0	T	C	ENSMUST00000033939.13:c.512A>G	K171R	CLINVAR-H0996621	CLINVAR-H0996621-M01-V01	CLINVAR	422583.0	False	False	False	False	False	92
IKBKB	ENSG00000104365.9	ENST00000520810.1	chr8	21	+	True	42163905	42163905	T	G	ENST00000520810.1:c.522T>G	D174E	Missense	E_6	SNP	True	0	Class 0: This mutation can be originally modeled.	15aa	77aa	Ikbkb	ENSMUSG00000031537.16	ENSMUST00000033939.13	chr8	21	-	SNP	Missense	E_6	23171724.0	23171724.0	A	C	ENSMUST00000033939.13:c.522T>G	D174E	23171724.0	23171724.0	A	C	ENSMUST00000033939.13:c.522T>G	D174E	CLINVAR-H0996622	CLINVAR-H0996622-M01-V01	CLINVAR	579568.0	False	False	False	False	False	92
IKBKB	ENSG00000104365.9	ENST00000520810.1	chr8	21	+	True	42163929	42163929	C	T	ENST00000520810.1:c.546C>T	F182delinsF	Silent	E_6	SNP	True	0	Class 0: This mutation can be originally modeled.	23aa	69aa	Ikbkb	ENSMUSG00000031537.16	ENSMUST00000033939.13	chr8	21	-	SNP	Silent	E_6	23171700.0	23171700.0	A	A	ENSMUST00000033939.13:c.546T>T	F182delinsF	23171700.0	23171700.0	A	A	ENSMUST00000033939.13:c.546T>T	F182delinsF	CLINVAR-H0996623	CLINVAR-H0996623-M01-V01	CLINVAR	1138350.0	False	False	False	False	False	92
IKBKB	ENSG00000104365.9	ENST00000520810.1	chr8	21	+	True	42163930	42163930	G	A	ENST00000520810.1:c.547G>A	V183M	Missense	E_6	SNP	True	0	Class 0: This mutation can be originally modeled.	24aa	68aa	Ikbkb	ENSMUSG00000031537.16	ENSMUST00000033939.13	chr8	21	-	SNP	Missense	E_6	23171699.0	23171699.0	C	T	ENSMUST00000033939.13:c.547G>A	V183M	23171699.0	23171699.0	C	T	ENSMUST00000033939.13:c.547G>A	V183M	CLINVAR-H0996624	CLINVAR-H0996624-M01-V01	CLINVAR	1718208.0	False	False	False	False	False	92
IKBKB	ENSG00000104365.9	ENST00000520810.1	chr8	21	+	True	42163937	42163937	C	A	ENST00000520810.1:c.554C>A	T185N	Missense	E_6	SNP	True	0	Class 0: This mutation can be originally modeled.	26aa	66aa	Ikbkb	ENSMUSG00000031537.16	ENSMUST00000033939.13	chr8	21	-	SNP	Missense	E_6	23171692.0	23171692.0	G	T	ENSMUST00000033939.13:c.554C>A	T185N	23171692.0	23171692.0	G	T	ENSMUST00000033939.13:c.554C>A	T185N	CLINVAR-H0996625	CLINVAR-H0996625-M01-V01	CLINVAR	2132378.0	False	False	False	False	False	92
IKBKB	ENSG00000104365.9	ENST00000520810.1	chr8	21	+	True	42163947	42163947	C	T	ENST00000520810.1:c.564C>T	Y188delinsY	Silent	E_6	SNP	True	0	Class 0: This mutation can be originally modeled.	29aa	63aa	Ikbkb	ENSMUSG00000031537.16	ENSMUST00000033939.13	chr8	21	-	SNP	Silent	E_6	23171682.0	23171682.0	G	A	ENSMUST00000033939.13:c.564C>T	Y188delinsY	23171682.0	23171682.0	G	A	ENSMUST00000033939.13:c.564C>T	Y188delinsY	CLINVAR-H0996626	CLINVAR-H0996626-M01-V01	CLINVAR	761079.0	False	False	False	False	False	92
IKBKB	ENSG00000104365.9	ENST00000520810.1	chr8	21	+	True	42166428	42166428	C	G	ENST00000520810.1:c.577C>G	L193V	Missense	E_7	SNP	True	0	Class 0: This mutation can be originally modeled.	34aa	58aa	Ikbkb	ENSMUSG00000031537.16	ENSMUST00000033939.13	chr8	21	-	SNP	Missense	E_7	23168921.0	23168921.0	G	C	ENSMUST00000033939.13:c.577C>G	L193V	23168921.0	23168921.0	G	C	ENSMUST00000033939.13:c.577C>G	L193V	CLINVAR-H0996632	CLINVAR-H0996632-M01-V01	CLINVAR	1376505.0	False	False	False	False	False	92
IKBKB	ENSG00000104365.9	ENST00000520810.1	chr8	21	+	True	42166451	42166451	A	G	ENST00000520810.1:c.600A>G	T200delinsT	Silent	E_7	SNP	True	0	Class 0: This mutation can be originally modeled.	41aa	51aa	Ikbkb	ENSMUSG00000031537.16	ENSMUST00000033939.13	chr8	21	-	SNP	Silent	E_7	23168898.0	23168898.0	G	C	ENSMUST00000033939.13:c.600C>G	T200delinsT	23168898.0	23168898.0	G	C	ENSMUST00000033939.13:c.600C>G	T200delinsT	CLINVAR-H0996633	CLINVAR-H0996633-M01-V01	CLINVAR	755751.0	False	False	False	False	False	92
IKBKB	ENSG00000104365.9	ENST00000520810.1	chr8	21	+	True	42166457	42166457	C	G	ENST00000520810.1:c.606C>G	T202delinsT	Silent	E_7	SNP	True	0	Class 0: This mutation can be originally modeled.	43aa	49aa	Ikbkb	ENSMUSG00000031537.16	ENSMUST00000033939.13	chr8	21	-	SNP	Silent	E_7	23168892.0	23168892.0	G	C	ENSMUST00000033939.13:c.606C>G	T202delinsT	23168892.0	23168892.0	G	C	ENSMUST00000033939.13:c.606C>G	T202delinsT	CLINVAR-H0996634	CLINVAR-H0996634-M01-V01	CLINVAR	1612057.0	False	False	False	False	False	92
IKBKB	ENSG00000104365.9	ENST00000520810.1	chr8	21	+	True	42166457	42166457	C	T	ENST00000520810.1:c.606C>T	T202delinsT	Silent	E_7	SNP	True	0	Class 0: This mutation can be originally modeled.	43aa	49aa	Ikbkb	ENSMUSG00000031537.16	ENSMUST00000033939.13	chr8	21	-	SNP	Silent	E_7	23168892.0	23168892.0	G	A	ENSMUST00000033939.13:c.606C>T	T202delinsT	23168892.0	23168892.0	G	A	ENSMUST00000033939.13:c.606C>T	T202delinsT	CLINVAR-H0996635	CLINVAR-H0996635-M01-V01	CLINVAR	730819.0	False	False	False	False	False	92
IKBKB	ENSG00000104365.9	ENST00000520810.1	chr8	21	+	True	42166458	42166458	G	A	ENST00000520810.1:c.607G>A	V203I	Missense	E_7	SNP	True	0	Class 0: This mutation can be originally modeled.	44aa	48aa	Ikbkb	ENSMUSG00000031537.16	ENSMUST00000033939.13	chr8	21	-	SNP	Missense	E_7	23168891.0	23168891.0	C	T	ENSMUST00000033939.13:c.607G>A	V203I	23168891.0	23168891.0	C	T	ENSMUST00000033939.13:c.607G>A	V203I	CLINVAR-H0996636	CLINVAR-H0996636-M01-V01	CLINVAR	590941.0	False	False	False	False	False	92
IKBKB	ENSG00000104365.9	ENST00000520810.1	chr8	21	+	True	42166460	42166460	C	T	ENST00000520810.1:c.609C>T	V203delinsV	Silent	E_7	SNP	True	0	Class 0: This mutation can be originally modeled.	44aa	48aa	Ikbkb	ENSMUSG00000031537.16	ENSMUST00000033939.13	chr8	21	-	SNP	Silent	E_7	23168889.0	23168889.0	A	A	ENSMUST00000033939.13:c.609T>T	V203delinsV	23168889.0	23168889.0	A	A	ENSMUST00000033939.13:c.609T>T	V203delinsV	CLINVAR-H0996637	CLINVAR-H0996637-M01-V01	CLINVAR	792964.0	False	False	False	False	False	92
IKBKB	ENSG00000104365.9	ENST00000520810.1	chr8	21	+	True	42166464	42166464	T	C	ENST00000520810.1:c.613T>C	Y205H	Missense	E_7	SNP	True	0	Class 0: This mutation can be originally modeled.	46aa	46aa	Ikbkb	ENSMUSG00000031537.16	ENSMUST00000033939.13	chr8	21	-	SNP	Missense	E_7	23168885.0	23168885.0	A	G	ENSMUST00000033939.13:c.613T>C	Y205H	23168885.0	23168885.0	A	G	ENSMUST00000033939.13:c.613T>C	Y205H	CLINVAR-H0996638	CLINVAR-H0996638-M01-V01	CLINVAR	1409062.0	False	False	False	False	False	92
IKBKB	ENSG00000104365.9	ENST00000520810.1	chr8	21	+	True	42166475	42166475	C	T	ENST00000520810.1:c.624C>T	F208delinsF	Silent	E_7	SNP	True	0	Class 0: This mutation can be originally modeled.	49aa	43aa	Ikbkb	ENSMUSG00000031537.16	ENSMUST00000033939.13	chr8	21	-	SNP	Silent	E_7	23168874.0	23168874.0	G	A	ENSMUST00000033939.13:c.624C>T	F208delinsF	23168874.0	23168874.0	G	A	ENSMUST00000033939.13:c.624C>T	F208delinsF	CLINVAR-H0996639	CLINVAR-H0996639-M01-V01	CLINVAR	1119790.0	False	False	False	False	False	92
IKBKB	ENSG00000104365.9	ENST00000520810.1	chr8	21	+	True	42166502	42166502	G	A	ENST00000520810.1:c.651G>A	T217delinsT	Silent	E_7	SNP	True	0	Class 0: This mutation can be originally modeled.	58aa	34aa	Ikbkb	ENSMUSG00000031537.16	ENSMUST00000033939.13	chr8	21	-	SNP	Silent	E_7	23168847.0	23168847.0	A	T	ENSMUST00000033939.13:c.651T>A	T217delinsT	23168847.0	23168847.0	A	T	ENSMUST00000033939.13:c.651T>A	T217delinsT	CLINVAR-H0996641	CLINVAR-H0996641-M01-V01	CLINVAR	1090293.0	False	False	False	False	False	92
IKBKB	ENSG00000104365.9	ENST00000520810.1	chr8	21	+	True	42166523	42166523	C	T	ENST00000520810.1:c.672C>T	P224delinsP	Silent	E_7	SNP	True	0	Class 0: This mutation can be originally modeled.	65aa	27aa	Ikbkb	ENSMUSG00000031537.16	ENSMUST00000033939.13	chr8	21	-	SNP	Silent	E_7	23168826.0	23168826.0	A	A	ENSMUST00000033939.13:c.672T>T	P224delinsP	23168826.0	23168826.0	A	A	ENSMUST00000033939.13:c.672T>T	P224delinsP	CLINVAR-H0996642	CLINVAR-H0996642-M01-V01	CLINVAR	1913505.0	False	False	False	False	False	92
IKBKB	ENSG00000104365.9	ENST00000520810.1	chr8	21	+	True	42166525	42166525	A	G	ENST00000520810.1:c.674A>G	N225S	Missense	E_7	SNP	True	0	Class 0: This mutation can be originally modeled.	66aa	26aa	Ikbkb	ENSMUSG00000031537.16	ENSMUST00000033939.13	chr8	21	-	SNP	Missense	E_7	23168824.0	23168824.0	T	C	ENSMUST00000033939.13:c.674A>G	N225S	23168824.0	23168824.0	T	C	ENSMUST00000033939.13:c.674A>G	N225S	CLINVAR-H0996643	CLINVAR-H0996643-M01-V01	CLINVAR	957836.0	False	False	False	False	False	92
IKBKB	ENSG00000104365.9	ENST00000520810.1	chr8	21	+	True	42166526	42166526	C	G	ENST00000520810.1:c.675C>G	N225K	Missense	E_7	SNP	True	0	Class 0: This mutation can be originally modeled.	66aa	26aa	Ikbkb	ENSMUSG00000031537.16	ENSMUST00000033939.13	chr8	21	-	SNP	Missense	E_7	23168823.0	23168823.0	G	C	ENSMUST00000033939.13:c.675C>G	N225K	23168823.0	23168823.0	G	C	ENSMUST00000033939.13:c.675C>G	N225K	CLINVAR-H0996644	CLINVAR-H0996644-M01-V01	CLINVAR	1370292.0	False	False	False	False	False	92
IKBKB	ENSG00000104365.9	ENST00000520810.1	chr8	21	+	True	42166535	42166535	C	A	ENST00000520810.1:c.684C>A	P228delinsP	Silent	E_7	SNP	True	0	Class 0: This mutation can be originally modeled.	69aa	23aa	Ikbkb	ENSMUSG00000031537.16	ENSMUST00000033939.13	chr8	21	-	SNP	Silent	E_7	23168814.0	23168814.0	A	T	ENSMUST00000033939.13:c.684T>A	P228delinsP	23168814.0	23168814.0	A	T	ENSMUST00000033939.13:c.684T>A	P228delinsP	CLINVAR-H0996645	CLINVAR-H0996645-M01-V01	CLINVAR	2099692.0	False	False	False	False	False	92
IKBKB	ENSG00000104365.9	ENST00000520810.1	chr8	21	+	True	42166535	42166535	C	T	ENST00000520810.1:c.684C>T	P228delinsP	Silent	E_7	SNP	True	0	Class 0: This mutation can be originally modeled.	69aa	23aa	Ikbkb	ENSMUSG00000031537.16	ENSMUST00000033939.13	chr8	21	-	SNP	Silent	E_7	23168814.0	23168814.0	A	A	ENSMUST00000033939.13:c.684T>T	P228delinsP	23168814.0	23168814.0	A	A	ENSMUST00000033939.13:c.684T>T	P228delinsP	CLINVAR-H0996646	CLINVAR-H0996646-M01-V01	CLINVAR	2177717.0	False	False	False	False	False	92
IKBKB	ENSG00000104365.9	ENST00000520810.1	chr8	21	+	True	42171847	42171847	A	G	ENST00000520810.1:c.700A>G	K234E	Missense	E_8	SNP	True	0	Class 0: This mutation can be originally modeled.	75aa	17aa	Ikbkb	ENSMUSG00000031537.16	ENSMUST00000033939.13	chr8	21	-	SNP	Missense	E_8	23165079.0	23165079.0	T	C	ENSMUST00000033939.13:c.700A>G	K234E	23165079.0	23165079.0	T	C	ENSMUST00000033939.13:c.700A>G	K234E	CLINVAR-H0996655	CLINVAR-H0996655-M01-V01	CLINVAR	658018.0	False	False	False	False	False	92
IKBKB	ENSG00000104365.9	ENST00000520810.1	chr8	21	+	True	42171854	42171854	G	A	ENST00000520810.1:c.707G>A	R236Q	Missense	E_8	SNP	True	0	Class 0: This mutation can be originally modeled.	77aa	15aa	Ikbkb	ENSMUSG00000031537.16	ENSMUST00000033939.13	chr8	21	-	SNP	Missense	E_8	23165072.0	23165072.0	C	T	ENSMUST00000033939.13:c.707G>A	R236Q	23165072.0	23165072.0	C	T	ENSMUST00000033939.13:c.707G>A	R236Q	CLINVAR-H0996656	CLINVAR-H0996656-M01-V01	CLINVAR	2198667.0	False	False	False	False	False	92
IKBKB	ENSG00000104365.9	ENST00000520810.1	chr8	21	+	True	42171865	42171865	G	A	ENST00000520810.1:c.718G>A	E240K	Missense	E_8	SNP	True	0	Class 0: This mutation can be originally modeled.	81aa	11aa	Ikbkb	ENSMUSG00000031537.16	ENSMUST00000033939.13	chr8	21	-	SNP	Missense	E_8	23165061.0	23165061.0	C	T	ENSMUST00000033939.13:c.718G>A	E240K	23165061.0	23165061.0	C	T	ENSMUST00000033939.13:c.718G>A	E240K	CLINVAR-H0996657	CLINVAR-H0996657-M01-V01	CLINVAR	474793.0	False	False	False	False	False	92
IKBKB	ENSG00000104365.9	ENST00000520810.1	chr8	21	+	True	42171877	42171877	G	A	ENST00000520810.1:c.730G>A	V244I	Missense	E_8	SNP	True	0	Class 0: This mutation can be originally modeled.	85aa	7aa	Ikbkb	ENSMUSG00000031537.16	ENSMUST00000033939.13	chr8	21	-	SNP	Missense	E_8	23165049.0	23165049.0	C	T	ENSMUST00000033939.13:c.730G>A	V244I	23165049.0	23165049.0	C	T	ENSMUST00000033939.13:c.730G>A	V244I	CLINVAR-H0996658	CLINVAR-H0996658-M01-V01	CLINVAR	960562.0	False	False	False	False	False	92
IKBKB	ENSG00000104365.9	ENST00000520810.1	chr8	21	+	True	42171879	42171879	T	C	ENST00000520810.1:c.732T>C	V244delinsV	Silent	E_8	SNP	True	0	Class 0: This mutation can be originally modeled.	85aa	7aa	Ikbkb	ENSMUSG00000031537.16	ENSMUST00000033939.13	chr8	21	-	SNP	Silent	E_8	23165047.0	23165047.0	A	G	ENSMUST00000033939.13:c.732T>C	V244delinsV	23165047.0	23165047.0	A	G	ENSMUST00000033939.13:c.732T>C	V244delinsV	CLINVAR-H0996659	CLINVAR-H0996659-M01-V01	CLINVAR	541646.0	False	False	False	False	False	92
IKBKB	ENSG00000104365.9	ENST00000520810.1	chr8	21	+	True	42171882	42171882	T	C	ENST00000520810.1:c.735T>C	V245delinsV	Silent	E_8	SNP	True	0	Class 0: This mutation can be originally modeled.	86aa	6aa	Ikbkb	ENSMUSG00000031537.16	ENSMUST00000033939.13	chr8	21	-	SNP	Silent	E_8	23165044.0	23165044.0	A	G	ENSMUST00000033939.13:c.735T>C	V245delinsV	23165044.0	23165044.0	A	G	ENSMUST00000033939.13:c.735T>C	V245delinsV	CLINVAR-H0996660	CLINVAR-H0996660-M01-V01	CLINVAR	1116049.0	False	False	False	False	False	92
IKBKB	ENSG00000104365.9	ENST00000520810.1	chr8	21	+	True	42171885	42171885	C	T	ENST00000520810.1:c.738C>T	S246delinsS	Silent	E_8	SNP	True	0	Class 0: This mutation can be originally modeled.	87aa	5aa	Ikbkb	ENSMUSG00000031537.16	ENSMUST00000033939.13	chr8	21	-	SNP	Silent	E_8	23165041.0	23165041.0	A	A	ENSMUST00000033939.13:c.738T>T	S246delinsS	23165041.0	23165041.0	A	A	ENSMUST00000033939.13:c.738T>T	S246delinsS	CLINVAR-H0996661	CLINVAR-H0996661-M01-V01	CLINVAR	541647.0	False	False	False	False	False	92
IKBKB	ENSG00000104365.9	ENST00000520810.1	chr8	21	+	True	42171886	42171886	G	A	ENST00000520810.1:c.739G>A	E247K	Missense	E_8	SNP	True	0	Class 0: This mutation can be originally modeled.	88aa	4aa	Ikbkb	ENSMUSG00000031537.16	ENSMUST00000033939.13	chr8	21	-	SNP	Missense	E_8	23165040.0	23165040.0	C	T	ENSMUST00000033939.13:c.739G>A	E247K	23165040.0	23165040.0	C	T	ENSMUST00000033939.13:c.739G>A	E247K	CLINVAR-H0996662	CLINVAR-H0996662-M01-V01	CLINVAR	1914287.0	False	False	False	False	False	92
IKBKB	ENSG00000104365.9	ENST00000520810.1	chr8	21	+	True	42171889	42171889	G	C	ENST00000520810.1:c.742G>C	D248H	Missense	E_8	SNP	True	0	Class 0: This mutation can be originally modeled.	89aa	3aa	Ikbkb	ENSMUSG00000031537.16	ENSMUST00000033939.13	chr8	21	-	SNP	Missense	E_8	23165037.0	23165037.0	C	G	ENSMUST00000033939.13:c.742G>C	D248H	23165037.0	23165037.0	C	G	ENSMUST00000033939.13:c.742G>C	D248H	CLINVAR-H0996663	CLINVAR-H0996663-M01-V01	CLINVAR	1350902.0	False	False	False	False	False	92
IKBKB	ENSG00000104365.9	ENST00000520810.1	chr8	21	+	True	42171899	42171899	G	C	ENST00000520810.1:c.752G>C	G251A	Missense	E_8	SNP	True	0	Class 0: This mutation can be originally modeled.	92aa	0aa	Ikbkb	ENSMUSG00000031537.16	ENSMUST00000033939.13	chr8	21	-	SNP	Missense	E_8	23165027.0	23165027.0	C	G	ENSMUST00000033939.13:c.752G>C	G251A	23165027.0	23165027.0	C	G	ENSMUST00000033939.13:c.752G>C	G251A	CLINVAR-H0996664	CLINVAR-H0996664-M01-V01	CLINVAR	852245.0	False	False	False	False	False	92
IKBKB	ENSG00000104365.9	ENST00000520810.1	chr8	21	+	True	42171904	42171904	G	C	ENST00000520810.1:c.757G>C	V253L	Missense	E_8	SNP	True	0	Class 0: This mutation can be originally modeled.	0aa	7aa	Ikbkb	ENSMUSG00000031537.16	ENSMUST00000033939.13	chr8	21	-	SNP	Missense	E_8	23165022.0	23165022.0	C	G	ENSMUST00000033939.13:c.757G>C	V253L	23165022.0	23165022.0	C	G	ENSMUST00000033939.13:c.757G>C	V253L	CLINVAR-H0996666	CLINVAR-H0996666-M01-V01	CLINVAR	857272.0	False	False	False	False	False	7
IKBKB	ENSG00000104365.9	ENST00000520810.1	chr8	21	+	True	42171909	42171909	G	A	ENST00000520810.1:c.762G>A	K254delinsK	Silent	E_8	SNP	True	0	Class 0: This mutation can be originally modeled.	1aa	6aa	Ikbkb	ENSMUSG00000031537.16	ENSMUST00000033939.13	chr8	21	-	SNP	Silent	E_8	23165017.0	23165017.0	C	T	ENSMUST00000033939.13:c.762G>A	K254delinsK	23165017.0	23165017.0	C	T	ENSMUST00000033939.13:c.762G>A	K254delinsK	CLINVAR-H0996667	CLINVAR-H0996667-M01-V01	CLINVAR	2127163.0	False	False	False	False	False	7
IKBKB	ENSG00000104365.9	ENST00000520810.1	chr8	21	+	True	42171935	42171935	A	G	ENST00000520810.1:c.788A>G	N263S	Missense	E_8	SNP	True	0	Class 0: This mutation can be originally modeled.	1aa	29aa	Ikbkb	ENSMUSG00000031537.16	ENSMUST00000033939.13	chr8	21	-	SNP	Missense	E_8	23164991.0	23164991.0	T	C	ENSMUST00000033939.13:c.788A>G	N263S	23164991.0	23164991.0	T	C	ENSMUST00000033939.13:c.788A>G	N263S	CLINVAR-H0996668	CLINVAR-H0996668-M01-V01	CLINVAR	1396721.0	False	False	False	False	False	30
IKBKB	ENSG00000104365.9	ENST00000520810.1	chr8	21	+	True	42173736	42173736	C	G	ENST00000520810.1:c.809C>G	A270G	Missense	E_9	SNP	True	0	Class 0: This mutation can be originally modeled.	8aa	22aa	Ikbkb	ENSMUSG00000031537.16	ENSMUST00000033939.13	chr8	21	-	SNP	Missense	E_9	23163500.0	23163500.0	G	C	ENSMUST00000033939.13:c.809C>G	A270G	23163500.0	23163500.0	G	C	ENSMUST00000033939.13:c.809C>G	A270G	CLINVAR-H0996676	CLINVAR-H0996676-M01-V01	CLINVAR	2334815.0	False	False	False	False	False	30
IKBKB	ENSG00000104365.9	ENST00000520810.1	chr8	21	+	True	42173742	42173742	G	A	ENST00000520810.1:c.815G>A	R272Q	Missense	E_9	SNP	True	0	Class 0: This mutation can be originally modeled.	10aa	20aa	Ikbkb	ENSMUSG00000031537.16	ENSMUST00000033939.13	chr8	21	-	SNP	Missense	E_9	23163494.0	23163494.0	C	T	ENSMUST00000033939.13:c.815G>A	R272Q	23163494.0	23163494.0	C	T	ENSMUST00000033939.13:c.815G>A	R272Q	CLINVAR-H0996678	CLINVAR-H0996678-M01-V01	CLINVAR	691399.0	False	False	False	False	False	30
IKBKB	ENSG00000104365.9	ENST00000520810.1	chr8	21	+	True	42173746	42173746	G	A	ENST00000520810.1:c.819G>A	L273delinsL	Silent	E_9	SNP	True	0	Class 0: This mutation can be originally modeled.	11aa	19aa	Ikbkb	ENSMUSG00000031537.16	ENSMUST00000033939.13	chr8	21	-	SNP	Silent	E_9	23163490.0	23163490.0	C	T	ENSMUST00000033939.13:c.819G>A	L273delinsL	23163490.0	23163490.0	C	T	ENSMUST00000033939.13:c.819G>A	L273delinsL	CLINVAR-H0996679	CLINVAR-H0996679-M01-V01	CLINVAR	797637.0	False	False	False	False	False	30
IKBKB	ENSG00000104365.9	ENST00000520810.1	chr8	21	+	True	42173747	42173747	G	A	ENST00000520810.1:c.820G>A	E274K	Missense	E_9	SNP	True	0	Class 0: This mutation can be originally modeled.	12aa	18aa	Ikbkb	ENSMUSG00000031537.16	ENSMUST00000033939.13	chr8	21	-	SNP	Missense	E_9	23163489.0	23163489.0	C	T	ENSMUST00000033939.13:c.820G>A	E274K	23163489.0	23163489.0	C	T	ENSMUST00000033939.13:c.820G>A	E274K	CLINVAR-H0996680	CLINVAR-H0996680-M01-V01	CLINVAR	855158.0	False	False	False	False	False	30
IKBKB	ENSG00000104365.9	ENST00000520810.1	chr8	21	+	True	42173767	42173767	G	T	ENST00000520810.1:c.840G>T	M280I	Missense	E_9	SNP	True	0	Class 0: This mutation can be originally modeled.	18aa	12aa	Ikbkb	ENSMUSG00000031537.16	ENSMUST00000033939.13	chr8	21	-	SNP	Missense	E_9	23163469.0	23163469.0	C	A	ENSMUST00000033939.13:c.840G>T	M280I	23163469.0	23163469.0	C	A	ENSMUST00000033939.13:c.840G>T	M280I	CLINVAR-H0996681	CLINVAR-H0996681-M01-V01	CLINVAR	1020969.0	False	False	False	False	False	30
IKBKB	ENSG00000104365.9	ENST00000520810.1	chr8	21	+	True	42173781	42173781	C	G	ENST00000520810.1:c.854C>G	P285R	Missense	E_9	SNP	True	0	Class 0: This mutation can be originally modeled.	23aa	7aa	Ikbkb	ENSMUSG00000031537.16	ENSMUST00000033939.13	chr8	21	-	SNP	Missense	E_9	23163455.0	23163455.0	G	C	ENSMUST00000033939.13:c.854C>G	P285R	23163455.0	23163455.0	G	C	ENSMUST00000033939.13:c.854C>G	P285R	CLINVAR-H0996682	CLINVAR-H0996682-M01-V01	CLINVAR	2094222.0	False	False	False	False	False	30
IKBKB	ENSG00000104365.9	ENST00000520810.1	chr8	21	+	True	42173782	42173782	C	G	ENST00000520810.1:c.855C>G	P285delinsP	Silent	E_9	SNP	True	0	Class 0: This mutation can be originally modeled.	23aa	7aa	Ikbkb	ENSMUSG00000031537.16	ENSMUST00000033939.13	chr8	21	-	SNP	Silent	E_9	23163454.0	23163454.0	A	C	ENSMUST00000033939.13:c.855T>G	P285delinsP	23163454.0	23163454.0	A	C	ENSMUST00000033939.13:c.855T>G	P285delinsP	CLINVAR-H0996683	CLINVAR-H0996683-M01-V01	CLINVAR	2201657.0	False	False	False	False	False	30
IKBKB	ENSG00000104365.9	ENST00000520810.1	chr8	21	+	True	42173796	42173796	C	T	ENST00000520810.1:c.869C>T	T290M	Missense	E_9	SNP	True	0	Class 0: This mutation can be originally modeled.	28aa	2aa	Ikbkb	ENSMUSG00000031537.16	ENSMUST00000033939.13	chr8	21	-	SNP	Missense	E_9	23163440.0	23163440.0	G	A	ENSMUST00000033939.13:c.869C>T	T290M	23163440.0	23163440.0	G	A	ENSMUST00000033939.13:c.869C>T	T290M	CLINVAR-H0996685	CLINVAR-H0996685-M01-V01	CLINVAR	1494286.0	False	False	False	False	False	30
IKBKB	ENSG00000104365.9	ENST00000520810.1	chr8	21	+	True	42173797	42173797	G	A	ENST00000520810.1:c.870G>A	T290delinsT	Silent	E_9	SNP	True	0	Class 0: This mutation can be originally modeled.	28aa	2aa	Ikbkb	ENSMUSG00000031537.16	ENSMUST00000033939.13	chr8	21	-	SNP	Silent	E_9	23163439.0	23163439.0	C	T	ENSMUST00000033939.13:c.870G>A	T290delinsT	23163439.0	23163439.0	C	T	ENSMUST00000033939.13:c.870G>A	T290delinsT	CLINVAR-H0996686	CLINVAR-H0996686-M01-V01	CLINVAR	1616890.0	False	False	False	False	False	30
IKBKB	ENSG00000104365.9	ENST00000520810.1	chr8	21	+	True	42173808	42173808	A	G	ENST00000520810.1:c.881A>G	Y294C	Missense	E_9	SNP	True	0	Class 0: This mutation can be originally modeled.	0aa	6aa	Ikbkb	ENSMUSG00000031537.16	ENSMUST00000033939.13	chr8	21	-	SNP	Missense	E_9	23163428.0	23163428.0	T	C	ENSMUST00000033939.13:c.881A>G	Y294C	23163428.0	23163428.0	T	C	ENSMUST00000033939.13:c.881A>G	Y294C	CLINVAR-H0996689	CLINVAR-H0996689-M01-V01	CLINVAR	936448.0	False	False	False	False	False	6
IKBKB	ENSG00000104365.9	ENST00000520810.1	chr8	21	+	True	42173814	42173814	C	T	ENST00000520810.1:c.887C>T	P296L	Missense	E_9	SNP	True	0	Class 0: This mutation can be originally modeled.	2aa	4aa	Ikbkb	ENSMUSG00000031537.16	ENSMUST00000033939.13	chr8	21	-	SNP	Missense	E_9	23163422.0	23163422.0	G	A	ENSMUST00000033939.13:c.887C>T	P296L	23163422.0	23163422.0	G	A	ENSMUST00000033939.13:c.887C>T	P296L	CLINVAR-H0996690	CLINVAR-H0996690-M01-V01	CLINVAR	1032752.0	False	False	False	False	False	6
IKBKB	ENSG00000104365.9	ENST00000520810.1	chr8	21	+	True	42173843	42173843	A	G	ENST00000520810.1:c.916A>G	I306V	Missense	E_9	SNP	True	0	Class 0: This mutation can be originally modeled.	4aa	7aa	Ikbkb	ENSMUSG00000031537.16	ENSMUST00000033939.13	chr8	21	-	SNP	Missense	E_9	23163393.0	23163393.0	T	C	ENSMUST00000033939.13:c.916A>G	I306V	23163393.0	23163393.0	T	C	ENSMUST00000033939.13:c.916A>G	I306V	CLINVAR-H0996692	CLINVAR-H0996692-M01-V01	CLINVAR	964932.0	False	False	False	False	False	11
IKBKB	ENSG00000104365.9	ENST00000520810.1	chr8	21	+	True	42174235	42174235	A	G	ENST00000520810.1:c.938A>G	H313R	Missense	E_10	SNP	True	0	Class 0: This mutation can be originally modeled.	11aa	0aa	Ikbkb	ENSMUSG00000031537.16	ENSMUST00000033939.13	chr8	21	-	SNP	Missense	E_10	23162526.0	23162526.0	T	C	ENSMUST00000033939.13:c.938A>G	H313R	23162526.0	23162526.0	T	C	ENSMUST00000033939.13:c.938A>G	H313R	CLINVAR-H0996697	CLINVAR-H0996697-M01-V01	CLINVAR	568054.0	False	False	False	False	False	11
IKBKB	ENSG00000104365.9	ENST00000520810.1	chr8	21	+	True	42174247	42174247	T	C	ENST00000520810.1:c.950T>C	M317T	Missense	E_10	SNP	True	0	Class 0: This mutation can be originally modeled.	2aa	4aa	Ikbkb	ENSMUSG00000031537.16	ENSMUST00000033939.13	chr8	21	-	SNP	Missense	E_10	23162514.0	23162514.0	A	G	ENSMUST00000033939.13:c.950T>C	M317T	23162514.0	23162514.0	A	G	ENSMUST00000033939.13:c.950T>C	M317T	CLINVAR-H0996700	CLINVAR-H0996700-M01-V01	CLINVAR	1041688.0	False	False	False	False	False	6
IKBKB	ENSG00000104365.9	ENST00000520810.1	chr8	21	+	True	42174254	42174254	G	A	ENST00000520810.1:c.957G>A	T319delinsT	Silent	E_10	SNP	True	0	Class 0: This mutation can be originally modeled.	4aa	2aa	Ikbkb	ENSMUSG00000031537.16	ENSMUST00000033939.13	chr8	21	-	SNP	Silent	E_10	23162507.0	23162507.0	T	T	ENSMUST00000033939.13:c.957A>A	T319delinsT	23162507.0	23162507.0	T	T	ENSMUST00000033939.13:c.957A>A	T319delinsT	CLINVAR-H0996702	CLINVAR-H0996702-M01-V01	CLINVAR	2140642.0	False	False	False	False	False	6
IKBKB	ENSG00000104365.9	ENST00000520810.1	chr8	21	+	True	42174268	42174268	C	T	ENST00000520810.1:c.971C>T	T324I	Missense	E_10	SNP	True	0	Class 0: This mutation can be originally modeled.	1aa	13aa	Ikbkb	ENSMUSG00000031537.16	ENSMUST00000033939.13	chr8	21	-	SNP	Missense	E_10	23162493.0	23162493.0	G	A	ENSMUST00000033939.13:c.971C>T	T324I	23162493.0	23162493.0	G	A	ENSMUST00000033939.13:c.971C>T	T324I	CLINVAR-H0996703	CLINVAR-H0996703-M01-V01	CLINVAR	1463443.0	False	False	False	False	False	14
IKBKB	ENSG00000104365.9	ENST00000520810.1	chr8	21	+	True	42174284	42174284	G	A	ENST00000520810.1:c.987G>A	E329delinsE	Silent	E_10	SNP	True	0	Class 0: This mutation can be originally modeled.	6aa	8aa	Ikbkb	ENSMUSG00000031537.16	ENSMUST00000033939.13	chr8	21	-	SNP	Silent	E_10	23162477.0	23162477.0	C	T	ENSMUST00000033939.13:c.987G>A	E329delinsE	23162477.0	23162477.0	C	T	ENSMUST00000033939.13:c.987G>A	E329delinsE	CLINVAR-H0996704	CLINVAR-H0996704-M01-V01	CLINVAR	1299294.0	False	False	False	False	False	14
IKBKB	ENSG00000104365.9	ENST00000520810.1	chr8	21	+	True	42174296	42174296	G	T	ENST00000520810.1:c.999G>T	L333delinsL	Silent	E_10	SNP	True	0	Class 0: This mutation can be originally modeled.	10aa	4aa	Ikbkb	ENSMUSG00000031537.16	ENSMUST00000033939.13	chr8	21	-	SNP	Silent	E_10	23162465.0	23162465.0	C	A	ENSMUST00000033939.13:c.999G>T	L333delinsL	23162465.0	23162465.0	C	A	ENSMUST00000033939.13:c.999G>T	L333delinsL	CLINVAR-H0996705	CLINVAR-H0996705-M01-V01	CLINVAR	1556625.0	False	False	False	False	False	14
IKBKB	ENSG00000104365.9	ENST00000520810.1	chr8	21	+	True	42174308	42174308	G	A	ENST00000520810.1:c.1011G>A	K337delinsK	Silent	E_10	SNP	True	0	Class 0: This mutation can be originally modeled.	14aa	0aa	Ikbkb	ENSMUSG00000031537.16	ENSMUST00000033939.13	chr8	21	-	SNP	Silent	E_10	23162453.0	23162453.0	T	T	ENSMUST00000033939.13:c.1011A>A	K337delinsK	23162453.0	23162453.0	T	T	ENSMUST00000033939.13:c.1011A>A	K337delinsK	CLINVAR-H0996706	CLINVAR-H0996706-M01-V01	CLINVAR	1112671.0	False	False	False	False	False	14
IKBKB	ENSG00000104365.9	ENST00000520810.1	chr8	21	+	True	42174328	42174328	C	T	ENST00000520810.1:c.1031C>T	T344M	Missense	E_10	SNP	True	0	Class 0: This mutation can be originally modeled.	1aa	2aa	Ikbkb	ENSMUSG00000031537.16	ENSMUST00000033939.13	chr8	21	-	SNP	Missense	E_10	23162433.0	23162433.0	G	A	ENSMUST00000033939.13:c.1031C>T	T344M	23162433.0	23162433.0	G	A	ENSMUST00000033939.13:c.1031C>T	T344M	CLINVAR-H0996707	CLINVAR-H0996707-M01-V01	CLINVAR	1574019.0	False	False	False	False	False	3
IKBKB	ENSG00000104365.9	ENST00000520810.1	chr8	21	+	True	42174359	42174359	G	T	ENST00000520810.1:c.1062G>T	L354delinsL	Silent	E_10	SNP	True	0	Class 0: This mutation can be originally modeled.	4aa	5aa	Ikbkb	ENSMUSG00000031537.16	ENSMUST00000033939.13	chr8	21	-	SNP	Silent	E_10	23162402.0	23162402.0	C	A	ENSMUST00000033939.13:c.1062G>T	L354delinsL	23162402.0	23162402.0	C	A	ENSMUST00000033939.13:c.1062G>T	L354delinsL	CLINVAR-H0996708	CLINVAR-H0996708-M01-V01	CLINVAR	474787.0	False	False	False	False	False	9
IKBKB	ENSG00000104365.9	ENST00000520810.1	chr8	21	+	True	42174368	42174368	G	A	ENST00000520810.1:c.1071G>A	A357delinsA	Silent	E_10	SNP	True	0	Class 0: This mutation can be originally modeled.	7aa	2aa	Ikbkb	ENSMUSG00000031537.16	ENSMUST00000033939.13	chr8	21	-	SNP	Silent	E_10	23162393.0	23162393.0	T	T	ENSMUST00000033939.13:c.1071A>A	A357delinsA	23162393.0	23162393.0	T	T	ENSMUST00000033939.13:c.1071A>A	A357delinsA	CLINVAR-H0996709	CLINVAR-H0996709-M01-V01	CLINVAR	1161824.0	False	False	False	False	False	9
IKBKB	ENSG00000104365.9	ENST00000520810.1	chr8	21	+	True	42174380	42174380	G	A	ENST00000520810.1:c.1083G>A	L361delinsL	Silent	E_10	SNP	True	0	Class 0: This mutation can be originally modeled.	0aa	0aa	Ikbkb	ENSMUSG00000031537.16	ENSMUST00000033939.13	chr8	21	-	SNP	Silent	E_10	23162381.0	23162381.0	C	T	ENSMUST00000033939.13:c.1083G>A	L361delinsL	23162381.0	23162381.0	C	T	ENSMUST00000033939.13:c.1083G>A	L361delinsL	CLINVAR-H0996713	CLINVAR-H0996713-M01-V01	CLINVAR	474788.0	False	False	False	False	False	0
IKBKB	ENSG00000104365.9	ENST00000520810.1	chr8	21	+	True	42174386	42174386	C	T	ENST00000520810.1:c.1089C>T	P363delinsP	Silent	E_10	SNP	True	0	Class 0: This mutation can be originally modeled.	0aa	10aa	Ikbkb	ENSMUSG00000031537.16	ENSMUST00000033939.13	chr8	21	-	SNP	Silent	E_10	23162375.0	23162375.0	A	A	ENSMUST00000033939.13:c.1089T>T	P363delinsP	23162375.0	23162375.0	A	A	ENSMUST00000033939.13:c.1089T>T	P363delinsP	CLINVAR-H0996715	CLINVAR-H0996715-M01-V01	CLINVAR	1669863.0	False	False	False	False	False	10
IKBKB	ENSG00000104365.9	ENST00000520810.1	chr8	21	+	True	42174387	42174387	G	A	ENST00000520810.1:c.1090G>A	D364N	Missense	E_10	SNP	True	0	Class 0: This mutation can be originally modeled.	1aa	9aa	Ikbkb	ENSMUSG00000031537.16	ENSMUST00000033939.13	chr8	21	-	SNP	Missense	E_10	23162374.0	23162374.0	C	T	ENSMUST00000033939.13:c.1090G>A	D364N	23162374.0	23162374.0	C	T	ENSMUST00000033939.13:c.1090G>A	D364N	CLINVAR-H0996716	CLINVAR-H0996716-M01-V01	CLINVAR	2044219.0	False	False	False	False	False	10
IKBKB	ENSG00000104365.9	ENST00000520810.1	chr8	21	+	True	42174394	42174394	C	T	ENST00000520810.1:c.1097C>T	P366L	Missense	E_10	SNP	True	0	Class 0: This mutation can be originally modeled.	3aa	7aa	Ikbkb	ENSMUSG00000031537.16	ENSMUST00000033939.13	chr8	21	-	SNP	Missense	E_10	23162367.0	23162367.0	G	A	ENSMUST00000033939.13:c.1097C>T	P366L	23162367.0	23162367.0	G	A	ENSMUST00000033939.13:c.1097C>T	P366L	CLINVAR-H0996717	CLINVAR-H0996717-M01-V01	CLINVAR	861970.0	False	False	False	False	False	10
IKBKB	ENSG00000104365.9	ENST00000520810.1	chr8	21	+	True	42174395	42174395	T	G	ENST00000520810.1:c.1098T>G	P366delinsP	Silent	E_10	SNP	True	0	Class 0: This mutation can be originally modeled.	3aa	7aa	Ikbkb	ENSMUSG00000031537.16	ENSMUST00000033939.13	chr8	21	-	SNP	Silent	E_10	23162366.0	23162366.0	A	C	ENSMUST00000033939.13:c.1098T>G	P366delinsP	23162366.0	23162366.0	A	C	ENSMUST00000033939.13:c.1098T>G	P366delinsP	CLINVAR-H0996718	CLINVAR-H0996718-M01-V01	CLINVAR	1972011.0	False	False	False	False	False	10
IKBKB	ENSG00000104365.9	ENST00000520810.1	chr8	21	+	True	42174403	42174403	A	G	ENST00000520810.1:c.1106A>G	Q369R	Missense	E_10	SNP	True	0	Class 0: This mutation can be originally modeled.	6aa	4aa	Ikbkb	ENSMUSG00000031537.16	ENSMUST00000033939.13	chr8	21	-	SNP	Missense	E_10	23162358.0	23162358.0	T	C	ENSMUST00000033939.13:c.1106A>G	Q369R	23162358.0	23162358.0	T	C	ENSMUST00000033939.13:c.1106A>G	Q369R	CLINVAR-H0996719	CLINVAR-H0996719-M01-V01	CLINVAR	653915.0	False	False	False	False	False	10
IKBKB	ENSG00000104365.9	ENST00000520810.1	chr8	21	+	True	42174404	42174404	G	A	ENST00000520810.1:c.1107G>A	Q369delinsQ	Silent	E_10	SNP	True	0	Class 0: This mutation can be originally modeled.	6aa	4aa	Ikbkb	ENSMUSG00000031537.16	ENSMUST00000033939.13	chr8	21	-	SNP	Silent	E_10	23162357.0	23162357.0	C	T	ENSMUST00000033939.13:c.1107G>A	Q369delinsQ	23162357.0	23162357.0	C	T	ENSMUST00000033939.13:c.1107G>A	Q369delinsQ	CLINVAR-H0996720	CLINVAR-H0996720-M01-V01	CLINVAR	2053897.0	False	False	False	False	False	10
IKBKB	ENSG00000104365.9	ENST00000520810.1	chr8	21	+	True	42174409	42174409	T	C	ENST00000520810.1:c.1112T>C	I371T	Missense	E_10	SNP	True	0	Class 0: This mutation can be originally modeled.	8aa	2aa	Ikbkb	ENSMUSG00000031537.16	ENSMUST00000033939.13	chr8	21	-	SNP	Missense	E_10	23162352.0	23162352.0	A	G	ENSMUST00000033939.13:c.1112T>C	I371T	23162352.0	23162352.0	A	G	ENSMUST00000033939.13:c.1112T>C	I371T	CLINVAR-H0996721	CLINVAR-H0996721-M01-V01	CLINVAR	2635162.0	False	False	False	False	False	10
IKBKB	ENSG00000104365.9	ENST00000520810.1	chr8	21	+	True	42174414	42174414	G	C	ENST00000520810.1:c.1117G>C	D373H	Missense	E_10	SNP	True	0	Class 0: This mutation can be originally modeled.	10aa	0aa	Ikbkb	ENSMUSG00000031537.16	ENSMUST00000033939.13	chr8	21	-	SNP	Missense	E_10	23162347.0	23162347.0	C	G	ENSMUST00000033939.13:c.1117G>C	D373H	23162347.0	23162347.0	C	G	ENSMUST00000033939.13:c.1117G>C	D373H	CLINVAR-H0996722	CLINVAR-H0996722-M01-V01	CLINVAR	1422110.0	False	False	False	False	False	10
IKBKB	ENSG00000104365.9	ENST00000520810.1	chr8	21	+	True	42174416	42174416	C	T	ENST00000520810.1:c.1119C>T	D373delinsD	Silent	E_10	SNP	True	0	Class 0: This mutation can be originally modeled.	10aa	0aa	Ikbkb	ENSMUSG00000031537.16	ENSMUST00000033939.13	chr8	21	-	SNP	Silent	E_10	23162345.0	23162345.0	G	A	ENSMUST00000033939.13:c.1119C>T	D373delinsD	23162345.0	23162345.0	G	A	ENSMUST00000033939.13:c.1119C>T	D373delinsD	CLINVAR-H0996723	CLINVAR-H0996723-M01-V01	CLINVAR	474789.0	False	False	False	False	False	10
IKBKB	ENSG00000104365.9	ENST00000520810.1	chr8	21	+	True	42174421	42174421	A	C	ENST00000520810.1:c.1124A>C	K375T	Missense	E_10	SNP	True	0	Class 0: This mutation can be originally modeled.	0aa	0aa	Ikbkb	ENSMUSG00000031537.16	ENSMUST00000033939.13	chr8	21	-	SNP	Missense	E_10	23162340.0	23162340.0	T	G	ENSMUST00000033939.13:c.1124A>C	K375T	23162340.0	23162340.0	T	G	ENSMUST00000033939.13:c.1124A>C	K375T	CLINVAR-H0996726	CLINVAR-H0996726-M01-V01	CLINVAR	1473141.0	False	False	False	False	False	0
IKBKB	ENSG00000104365.9	ENST00000520810.1	chr8	21	+	True	42175179	42175179	A	G	ENST00000520810.1:c.1130A>G	N377S	Missense	E_11	SNP	True	0	Class 0: This mutation can be originally modeled.	0aa	2aa	Ikbkb	ENSMUSG00000031537.16	ENSMUST00000033939.13	chr8	21	-	SNP	Missense	E_11	23161757.0	23161757.0	T	C	ENSMUST00000033939.13:c.1130A>G	N377S	23161757.0	23161757.0	T	C	ENSMUST00000033939.13:c.1130A>G	N377S	CLINVAR-H0996731	CLINVAR-H0996731-M01-V01	CLINVAR	2169950.0	False	False	False	False	False	2
IKBKB	ENSG00000104365.9	ENST00000520810.1	chr8	21	+	True	42175185	42175185	G	T	ENST00000520810.1:c.1136G>T	G379V	Missense	E_11	SNP	True	0	Class 0: This mutation can be originally modeled.	2aa	0aa	Ikbkb	ENSMUSG00000031537.16	ENSMUST00000033939.13	chr8	21	-	SNP	Missense	E_11	23161751.0	23161751.0	C	A	ENSMUST00000033939.13:c.1136G>T	G379V	23161751.0	23161751.0	C	A	ENSMUST00000033939.13:c.1136G>T	G379V	CLINVAR-H0996732	CLINVAR-H0996732-M01-V01	CLINVAR	2064985.0	False	False	False	False	False	2
IKBKB	ENSG00000104365.9	ENST00000520810.1	chr8	21	+	True	42175216	42175216	C	T	ENST00000520810.1:c.1167C>T	L389delinsL	Silent	E_11	SNP	True	0	Class 0: This mutation can be originally modeled.	8aa	6aa	Ikbkb	ENSMUSG00000031537.16	ENSMUST00000033939.13	chr8	21	-	SNP	Silent	E_11	23161720.0	23161720.0	G	A	ENSMUST00000033939.13:c.1167C>T	L389delinsL	23161720.0	23161720.0	G	A	ENSMUST00000033939.13:c.1167C>T	L389delinsL	CLINVAR-H0996733	CLINVAR-H0996733-M01-V01	CLINVAR	765084.0	False	False	False	False	False	14
IKBKB	ENSG00000104365.9	ENST00000520810.1	chr8	21	+	True	42175222	42175222	C	A	ENST00000520810.1:c.1173C>A	D391E	Missense	E_11	SNP	True	0	Class 0: This mutation can be originally modeled.	10aa	4aa	Ikbkb	ENSMUSG00000031537.16	ENSMUST00000033939.13	chr8	21	-	SNP	Missense	E_11	23161714.0	23161714.0	G	T	ENSMUST00000033939.13:c.1173C>A	D391E	23161714.0	23161714.0	G	T	ENSMUST00000033939.13:c.1173C>A	D391E	CLINVAR-H0996734	CLINVAR-H0996734-M01-V01	CLINVAR	2166403.0	False	False	False	False	False	14
IKBKB	ENSG00000104365.9	ENST00000520810.1	chr8	21	+	True	42175239	42175239	A	G	ENST00000520810.1:c.1190A>G	Y397C	Missense	E_11	SNP	True	0	Class 0: This mutation can be originally modeled.	0aa	4aa	Ikbkb	ENSMUSG00000031537.16	ENSMUST00000033939.13	chr8	21	-	SNP	Missense	E_11	23161697.0	23161697.0	T	C	ENSMUST00000033939.13:c.1190A>G	Y397C	23161697.0	23161697.0	T	C	ENSMUST00000033939.13:c.1190A>G	Y397C	CLINVAR-H0996735	CLINVAR-H0996735-M01-V01	CLINVAR	659810.0	False	False	False	False	False	4
IKBKB	ENSG00000104365.9	ENST00000520810.1	chr8	21	+	True	42175241	42175241	G	A	ENST00000520810.1:c.1192G>A	E398K	Missense	E_11	SNP	True	0	Class 0: This mutation can be originally modeled.	1aa	3aa	Ikbkb	ENSMUSG00000031537.16	ENSMUST00000033939.13	chr8	21	-	SNP	Missense	E_11	23161695.0	23161695.0	C	T	ENSMUST00000033939.13:c.1192G>A	E398K	23161695.0	23161695.0	C	T	ENSMUST00000033939.13:c.1192G>A	E398K	CLINVAR-H0996736	CLINVAR-H0996736-M01-V01	CLINVAR	2189698.0	False	False	False	False	False	4
IKBKB	ENSG00000104365.9	ENST00000520810.1	chr8	21	+	True	42175249	42175249	G	C	ENST00000520810.1:c.1200G>C	Q400H	Missense	E_11	SNP	True	0	Class 0: This mutation can be originally modeled.	3aa	1aa	Ikbkb	ENSMUSG00000031537.16	ENSMUST00000033939.13	chr8	21	-	SNP	Missense	E_11	23161687.0	23161687.0	C	G	ENSMUST00000033939.13:c.1200G>C	Q400H	23161687.0	23161687.0	C	G	ENSMUST00000033939.13:c.1200G>C	Q400H	CLINVAR-H0996737	CLINVAR-H0996737-M01-V01	CLINVAR	1976640.0	False	False	False	False	False	4
IKBKB	ENSG00000104365.9	ENST00000520810.1	chr8	21	+	True	42175263	42175263	C	T	ENST00000520810.1:c.1214C>T	P405L	Missense	E_11	SNP	True	0	Class 0: This mutation can be originally modeled.	2aa	16aa	Ikbkb	ENSMUSG00000031537.16	ENSMUST00000033939.13	chr8	21	-	SNP	Missense	E_11	23161673.0	23161673.0	G	A	ENSMUST00000033939.13:c.1214C>T	P405L	23161673.0	23161673.0	G	A	ENSMUST00000033939.13:c.1214C>T	P405L	CLINVAR-H0996738	CLINVAR-H0996738-M01-V01	CLINVAR	2376651.0	False	False	False	False	False	18
IKBKB	ENSG00000104365.9	ENST00000520810.1	chr8	21	+	True	42175264	42175264	C	G	ENST00000520810.1:c.1215C>G	P405delinsP	Silent	E_11	SNP	True	0	Class 0: This mutation can be originally modeled.	2aa	16aa	Ikbkb	ENSMUSG00000031537.16	ENSMUST00000033939.13	chr8	21	-	SNP	Silent	E_11	23161672.0	23161672.0	G	C	ENSMUST00000033939.13:c.1215C>G	P405delinsP	23161672.0	23161672.0	G	C	ENSMUST00000033939.13:c.1215C>G	P405delinsP	CLINVAR-H0996739	CLINVAR-H0996739-M01-V01	CLINVAR	2658584.0	False	False	False	False	False	18
IKBKB	ENSG00000104365.9	ENST00000520810.1	chr8	21	+	True	42175272	42175272	A	C	ENST00000520810.1:c.1223A>C	E408A	Missense	E_11	SNP	True	0	Class 0: This mutation can be originally modeled.	5aa	13aa	Ikbkb	ENSMUSG00000031537.16	ENSMUST00000033939.13	chr8	21	-	SNP	Missense	E_11	23161664.0	23161664.0	T	G	ENSMUST00000033939.13:c.1223A>C	E408A	23161664.0	23161664.0	T	G	ENSMUST00000033939.13:c.1223A>C	E408A	CLINVAR-H0996740	CLINVAR-H0996740-M01-V01	CLINVAR	1699585.0	False	False	False	False	False	18
IKBKB	ENSG00000104365.9	ENST00000520810.1	chr8	21	+	True	42175284	42175284	G	C	ENST00000520810.1:c.1235G>C	C412S	Missense	E_11	SNP	True	0	Class 0: This mutation can be originally modeled.	9aa	9aa	Ikbkb	ENSMUSG00000031537.16	ENSMUST00000033939.13	chr8	21	-	SNP	Missense	E_11	23161652.0	23161652.0	C	G	ENSMUST00000033939.13:c.1235G>C	C412S	23161652.0	23161652.0	C	G	ENSMUST00000033939.13:c.1235G>C	C412S	CLINVAR-H0996741	CLINVAR-H0996741-M01-V01	CLINVAR	933403.0	False	False	False	False	False	18
IKBKB	ENSG00000104365.9	ENST00000520810.1	chr8	21	+	True	42175287	42175287	T	A	ENST00000520810.1:c.1238T>A	I413N	Missense	E_11	SNP	True	0	Class 0: This mutation can be originally modeled.	10aa	8aa	Ikbkb	ENSMUSG00000031537.16	ENSMUST00000033939.13	chr8	21	-	SNP	Missense	E_11	23161649.0	23161649.0	A	T	ENSMUST00000033939.13:c.1238T>A	I413N	23161649.0	23161649.0	A	T	ENSMUST00000033939.13:c.1238T>A	I413N	CLINVAR-H0996742	CLINVAR-H0996742-M01-V01	CLINVAR	666028.0	False	False	False	False	False	18
IKBKB	ENSG00000104365.9	ENST00000520810.1	chr8	21	+	True	42175289	42175289	C	T	ENST00000520810.1:c.1240C>T	L414F	Missense	E_11	SNP	True	0	Class 0: This mutation can be originally modeled.	11aa	7aa	Ikbkb	ENSMUSG00000031537.16	ENSMUST00000033939.13	chr8	21	-	SNP	Missense	E_11	23161647.0	23161647.0	G	A	ENSMUST00000033939.13:c.1240C>T	L414F	23161647.0	23161647.0	G	A	ENSMUST00000033939.13:c.1240C>T	L414F	CLINVAR-H0996743	CLINVAR-H0996743-M01-V01	CLINVAR	1930943.0	False	False	False	False	False	18
IKBKB	ENSG00000104365.9	ENST00000520810.1	chr8	21	+	True	42176073	42176073	A	G	ENST00000520810.1:c.1244A>G	Q415R	Missense	E_12	SNP	True	0	Class 0: This mutation can be originally modeled.	12aa	6aa	Ikbkb	ENSMUSG00000031537.16	ENSMUST00000033939.13	chr8	21	-	SNP	Missense	E_12	23159743.0	23159743.0	T	C	ENSMUST00000033939.13:c.1244A>G	Q415R	23159743.0	23159743.0	T	C	ENSMUST00000033939.13:c.1244A>G	Q415R	CLINVAR-H0996752	CLINVAR-H0996752-M01-V01	CLINVAR	2107880.0	False	False	False	False	False	18
IKBKB	ENSG00000104365.9	ENST00000520810.1	chr8	21	+	True	42176084	42176084	A	G	ENST00000520810.1:c.1255A>G	R419G	Missense	E_12	SNP	True	0	Class 0: This mutation can be originally modeled.	16aa	2aa	Ikbkb	ENSMUSG00000031537.16	ENSMUST00000033939.13	chr8	21	-	SNP	Missense	E_12	23159732.0	23159732.0	G	C	ENSMUST00000033939.13:c.1255C>G	R419G	23159732.0	23159732.0	G	C	ENSMUST00000033939.13:c.1255C>G	R419G	CLINVAR-H0996753	CLINVAR-H0996753-M01-V01	CLINVAR	1939726.0	False	False	False	False	False	18
IKBKB	ENSG00000104365.9	ENST00000520810.1	chr8	21	+	True	42176098	42176098	C	T	ENST00000520810.1:c.1269C>T	F423delinsF	Silent	E_12	SNP	True	0	Class 0: This mutation can be originally modeled.	0aa	33aa	Ikbkb	ENSMUSG00000031537.16	ENSMUST00000033939.13	chr8	21	-	SNP	Silent	E_12	23159718.0	23159718.0	G	A	ENSMUST00000033939.13:c.1269C>T	F423delinsF	23159718.0	23159718.0	G	A	ENSMUST00000033939.13:c.1269C>T	F423delinsF	CLINVAR-H0996755	CLINVAR-H0996755-M01-V01	CLINVAR	2099172.0	False	False	False	False	False	33
IKBKB	ENSG00000104365.9	ENST00000520810.1	chr8	21	+	True	42176146	42176146	C	G	ENST00000520810.1:c.1317C>G	T439delinsT	Silent	E_12	SNP	True	0	Class 0: This mutation can be originally modeled.	16aa	17aa	Ikbkb	ENSMUSG00000031537.16	ENSMUST00000033939.13	chr8	21	-	SNP	Silent	E_12	23159670.0	23159670.0	C	C	ENSMUST00000033939.13:c.1317G>G	T439delinsT	23159670.0	23159670.0	C	C	ENSMUST00000033939.13:c.1317G>G	T439delinsT	CLINVAR-H0996757	CLINVAR-H0996757-M01-V01	CLINVAR	2116838.0	False	False	False	False	False	33
IKBKB	ENSG00000104365.9	ENST00000520810.1	chr8	21	+	True	42176149	42176149	G	A	ENST00000520810.1:c.1320G>A	L440delinsL	Silent	E_12	SNP	True	0	Class 0: This mutation can be originally modeled.	17aa	16aa	Ikbkb	ENSMUSG00000031537.16	ENSMUST00000033939.13	chr8	21	-	SNP	Silent	E_12	23159667.0	23159667.0	C	T	ENSMUST00000033939.13:c.1320G>A	L440delinsL	23159667.0	23159667.0	C	T	ENSMUST00000033939.13:c.1320G>A	L440delinsL	CLINVAR-H0996758	CLINVAR-H0996758-M01-V01	CLINVAR	1126565.0	False	False	False	False	False	33
IKBKB	ENSG00000104365.9	ENST00000520810.1	chr8	21	+	True	42176165	42176165	C	T	ENST00000520810.1:c.1336C>T	R446W	Missense	E_12	SNP	True	0	Class 0: This mutation can be originally modeled.	23aa	10aa	Ikbkb	ENSMUSG00000031537.16	ENSMUST00000033939.13	chr8	21	-	SNP	Missense	E_12	23159651.0	23159651.0	G	A	ENSMUST00000033939.13:c.1336C>T	R446W	23159651.0	23159651.0	G	A	ENSMUST00000033939.13:c.1336C>T	R446W	CLINVAR-H0996759	CLINVAR-H0996759-M01-V01	CLINVAR	577092.0	False	False	False	False	False	33
IKBKB	ENSG00000104365.9	ENST00000520810.1	chr8	21	+	True	42176166	42176166	G	A	ENST00000520810.1:c.1337G>A	R446Q	Missense	E_12	SNP	True	0	Class 0: This mutation can be originally modeled.	23aa	10aa	Ikbkb	ENSMUSG00000031537.16	ENSMUST00000033939.13	chr8	21	-	SNP	Missense	E_12	23159650.0	23159650.0	C	T	ENSMUST00000033939.13:c.1337G>A	R446Q	23159650.0	23159650.0	C	T	ENSMUST00000033939.13:c.1337G>A	R446Q	CLINVAR-H0996760	CLINVAR-H0996760-M01-V01	CLINVAR	649552.0	False	False	False	False	False	33
IKBKB	ENSG00000104365.9	ENST00000520810.1	chr8	21	+	True	42176167	42176167	G	A	ENST00000520810.1:c.1338G>A	R446delinsR	Silent	E_12	SNP	True	0	Class 0: This mutation can be originally modeled.	23aa	10aa	Ikbkb	ENSMUSG00000031537.16	ENSMUST00000033939.13	chr8	21	-	SNP	Silent	E_12	23159649.0	23159649.0	C	T	ENSMUST00000033939.13:c.1338G>A	R446delinsR	23159649.0	23159649.0	C	T	ENSMUST00000033939.13:c.1338G>A	R446delinsR	CLINVAR-H0996761	CLINVAR-H0996761-M01-V01	CLINVAR	474790.0	False	False	False	False	False	33
IKBKB	ENSG00000104365.9	ENST00000520810.1	chr8	21	+	True	42176171	42176171	C	T	ENST00000520810.1:c.1342C>T	Q448*	Nonsense	E_12	SNP	True	0	Class 0: This mutation can be originally modeled.	25aa	8aa	Ikbkb	ENSMUSG00000031537.16	ENSMUST00000033939.13	chr8	21	-	SNP	Nonsense	E_12	23159645.0	23159645.0	G	A	ENSMUST00000033939.13:c.1342C>T	Q448*	23159645.0	23159645.0	G	A	ENSMUST00000033939.13:c.1342C>T	Q448*	CLINVAR-H0996762	CLINVAR-H0996762-M01-V01	CLINVAR	2500043.0	False	False	False	False	False	33
IKBKB	ENSG00000104365.9	ENST00000520810.1	chr8	21	+	True	42176186	42176186	G	A	ENST00000520810.1:c.1357G>A	A453T	Missense	E_12	SNP	True	0	Class 0: This mutation can be originally modeled.	30aa	3aa	Ikbkb	ENSMUSG00000031537.16	ENSMUST00000033939.13	chr8	21	-	SNP	Missense	E_12	23159630.0	23159630.0	C	T	ENSMUST00000033939.13:c.1357G>A	A453T	23159630.0	23159630.0	C	T	ENSMUST00000033939.13:c.1357G>A	A453T	CLINVAR-H0996763	CLINVAR-H0996763-M01-V01	CLINVAR	2040415.0	False	False	False	False	False	33
IKBKB	ENSG00000104365.9	ENST00000520810.1	chr8	21	+	True	42176188	42176188	C	T	ENST00000520810.1:c.1359C>T	A453delinsA	Silent	E_12	SNP	True	0	Class 0: This mutation can be originally modeled.	30aa	3aa	Ikbkb	ENSMUSG00000031537.16	ENSMUST00000033939.13	chr8	21	-	SNP	Silent	E_12	23159628.0	23159628.0	T	A	ENSMUST00000033939.13:c.1359A>T	A453delinsA	23159628.0	23159628.0	T	A	ENSMUST00000033939.13:c.1359A>T	A453delinsA	CLINVAR-H0996764	CLINVAR-H0996764-M01-V01	CLINVAR	2076560.0	False	False	False	False	False	33
IKBKB	ENSG00000104365.9	ENST00000520810.1	chr8	21	+	True	42176189	42176189	G	A	ENST00000520810.1:c.1360G>A	A454T	Missense	E_12	SNP	True	0	Class 0: This mutation can be originally modeled.	31aa	2aa	Ikbkb	ENSMUSG00000031537.16	ENSMUST00000033939.13	chr8	21	-	SNP	Missense	E_12	23159627.0	23159627.0	C	T	ENSMUST00000033939.13:c.1360G>A	A454T	23159627.0	23159627.0	C	T	ENSMUST00000033939.13:c.1360G>A	A454T	CLINVAR-H0996765	CLINVAR-H0996765-M01-V01	CLINVAR	934210.0	False	False	False	False	False	33
IKBKB	ENSG00000104365.9	ENST00000520810.1	chr8	21	+	True	42176812	42176812	C	T	ENST00000520810.1:c.1389C>T	S463delinsS	Silent	E_13	SNP	True	0	Class 0: This mutation can be originally modeled.	5aa	7aa	Ikbkb	ENSMUSG00000031537.16	ENSMUST00000033939.13	chr8	21	-	SNP	Silent	E_13	23159088.0	23159088.0	G	A	ENSMUST00000033939.13:c.1389C>T	S463delinsS	23159088.0	23159088.0	G	A	ENSMUST00000033939.13:c.1389C>T	S463delinsS	CLINVAR-H0996775	CLINVAR-H0996775-M01-V01	CLINVAR	739357.0	False	False	False	False	False	12
IKBKB	ENSG00000104365.9	ENST00000520810.1	chr8	21	+	True	42176813	42176813	T	C	ENST00000520810.1:c.1390T>C	C464R	Missense	E_13	SNP	True	0	Class 0: This mutation can be originally modeled.	6aa	6aa	Ikbkb	ENSMUSG00000031537.16	ENSMUST00000033939.13	chr8	21	-	SNP	Missense	E_13	23159087.0	23159087.0	A	G	ENSMUST00000033939.13:c.1390T>C	C464R	23159087.0	23159087.0	A	G	ENSMUST00000033939.13:c.1390T>C	C464R	CLINVAR-H0996776	CLINVAR-H0996776-M01-V01	CLINVAR	541640.0	False	False	False	False	False	12
IKBKB	ENSG00000104365.9	ENST00000520810.1	chr8	21	+	True	42176815	42176815	C	A	ENST00000520810.1:c.1392C>A	C464*	Nonsense	E_13	SNP	True	0	Class 0: This mutation can be originally modeled.	6aa	6aa	Ikbkb	ENSMUSG00000031537.16	ENSMUST00000033939.13	chr8	21	-	SNP	Nonsense	E_13	23159085.0	23159085.0	G	T	ENSMUST00000033939.13:c.1392C>A	C464*	23159085.0	23159085.0	G	T	ENSMUST00000033939.13:c.1392C>A	C464*	CLINVAR-H0996777	CLINVAR-H0996777-M01-V01	CLINVAR	2131114.0	False	False	False	False	False	12
IKBKB	ENSG00000104365.9	ENST00000520810.1	chr8	21	+	True	42176847	42176847	T	C	ENST00000520810.1:c.1424T>C	M475T	Missense	E_13	SNP	True	0	Class 0: This mutation can be originally modeled.	0aa	0aa	Ikbkb	ENSMUSG00000031537.16	ENSMUST00000033939.13	chr8	21	-	SNP	Missense	E_13	23159062.0	23159062.0	A	G	ENSMUST00000033939.13:c.1415T>C	M472T	23159062.0	23159062.0	A	G	ENSMUST00000033939.13:c.1415T>C	M472T	CLINVAR-H0996779	CLINVAR-H0996779-M01-V01	CLINVAR	1351267.0	False	False	False	False	False	0
IKBKB	ENSG00000104365.9	ENST00000520810.1	chr8	21	+	True	42176862	42176862	A	G	ENST00000520810.1:c.1439A>G	K480R	Missense	E_13	SNP	True	0	Class 0: This mutation can be originally modeled.	3aa	17aa	Ikbkb	ENSMUSG00000031537.16	ENSMUST00000033939.13	chr8	21	-	SNP	Missense	E_13	23159038.0	23159038.0	T	C	ENSMUST00000033939.13:c.1439A>G	K480R	23159038.0	23159038.0	T	C	ENSMUST00000033939.13:c.1439A>G	K480R	CLINVAR-H0996780	CLINVAR-H0996780-M01-V01	CLINVAR	2162842.0	False	False	False	False	False	20
IKBKB	ENSG00000104365.9	ENST00000520810.1	chr8	21	+	True	42176869	42176869	G	A	ENST00000520810.1:c.1446G>A	K482delinsK	Silent	E_13	SNP	True	0	Class 0: This mutation can be originally modeled.	5aa	15aa	Ikbkb	ENSMUSG00000031537.16	ENSMUST00000033939.13	chr8	21	-	SNP	Silent	E_13	23159031.0	23159031.0	C	T	ENSMUST00000033939.13:c.1446G>A	K482delinsK	23159031.0	23159031.0	C	T	ENSMUST00000033939.13:c.1446G>A	K482delinsK	CLINVAR-H0996781	CLINVAR-H0996781-M01-V01	CLINVAR	744250.0	False	False	False	False	False	20
IKBKB	ENSG00000104365.9	ENST00000520810.1	chr8	21	+	True	42176874	42176874	A	G	ENST00000520810.1:c.1451A>G	D484G	Missense	E_13	SNP	True	0	Class 0: This mutation can be originally modeled.	7aa	13aa	Ikbkb	ENSMUSG00000031537.16	ENSMUST00000033939.13	chr8	21	-	SNP	Missense	E_13	23159026.0	23159026.0	T	C	ENSMUST00000033939.13:c.1451A>G	D484G	23159026.0	23159026.0	T	C	ENSMUST00000033939.13:c.1451A>G	D484G	CLINVAR-H0996782	CLINVAR-H0996782-M01-V01	CLINVAR	1380444.0	False	False	False	False	False	20
IKBKB	ENSG00000104365.9	ENST00000520810.1	chr8	21	+	True	42176888	42176888	A	G	ENST00000520810.1:c.1465A>G	S489G	Missense	E_13	SNP	True	0	Class 0: This mutation can be originally modeled.	12aa	8aa	Ikbkb	ENSMUSG00000031537.16	ENSMUST00000033939.13	chr8	21	-	SNP	Missense	E_13	23159012.0	23159012.0	T	C	ENSMUST00000033939.13:c.1465A>G	S489G	23159012.0	23159012.0	T	C	ENSMUST00000033939.13:c.1465A>G	S489G	CLINVAR-H0996783	CLINVAR-H0996783-M01-V01	CLINVAR	1801826.0	False	False	False	False	False	20
IKBKB	ENSG00000104365.9	ENST00000520810.1	chr8	21	+	True	42176889	42176889	G	T	ENST00000520810.1:c.1466G>T	S489I	Missense	E_13	SNP	True	0	Class 0: This mutation can be originally modeled.	12aa	8aa	Ikbkb	ENSMUSG00000031537.16	ENSMUST00000033939.13	chr8	21	-	SNP	Missense	E_13	23159011.0	23159011.0	C	A	ENSMUST00000033939.13:c.1466G>T	S489I	23159011.0	23159011.0	C	A	ENSMUST00000033939.13:c.1466G>T	S489I	CLINVAR-H0996784	CLINVAR-H0996784-M01-V01	CLINVAR	802402.0	False	False	False	False	False	20
IKBKB	ENSG00000104365.9	ENST00000520810.1	chr8	21	+	True	42176890	42176890	C	T	ENST00000520810.1:c.1467C>T	S489delinsS	Silent	E_13	SNP	True	0	Class 0: This mutation can be originally modeled.	12aa	8aa	Ikbkb	ENSMUSG00000031537.16	ENSMUST00000033939.13	chr8	21	-	SNP	Silent	E_13	23159010.0	23159010.0	G	A	ENSMUST00000033939.13:c.1467C>T	S489delinsS	23159010.0	23159010.0	G	A	ENSMUST00000033939.13:c.1467C>T	S489delinsS	CLINVAR-H0996785	CLINVAR-H0996785-M01-V01	CLINVAR	730308.0	False	False	False	False	False	20
IKBKB	ENSG00000104365.9	ENST00000520810.1	chr8	21	+	True	42176891	42176891	A	G	ENST00000520810.1:c.1468A>G	I490V	Missense	E_13	SNP	True	0	Class 0: This mutation can be originally modeled.	13aa	7aa	Ikbkb	ENSMUSG00000031537.16	ENSMUST00000033939.13	chr8	21	-	SNP	Missense	E_13	23159009.0	23159009.0	T	C	ENSMUST00000033939.13:c.1468A>G	I490V	23159009.0	23159009.0	T	C	ENSMUST00000033939.13:c.1468A>G	I490V	CLINVAR-H0996786	CLINVAR-H0996786-M01-V01	CLINVAR	1418724.0	False	False	False	False	False	20
IKBKB	ENSG00000104365.9	ENST00000520810.1	chr8	21	+	True	42176895	42176895	A	G	ENST00000520810.1:c.1472A>G	Q491R	Missense	E_13	SNP	True	0	Class 0: This mutation can be originally modeled.	14aa	6aa	Ikbkb	ENSMUSG00000031537.16	ENSMUST00000033939.13	chr8	21	-	SNP	Missense	E_13	23159005.0	23159005.0	T	C	ENSMUST00000033939.13:c.1472A>G	Q491R	23159005.0	23159005.0	T	C	ENSMUST00000033939.13:c.1472A>G	Q491R	CLINVAR-H0996787	CLINVAR-H0996787-M01-V01	CLINVAR	2225339.0	False	False	False	False	False	20
IKBKB	ENSG00000104365.9	ENST00000520810.1	chr8	21	+	True	42176918	42176918	G	A	ENST00000520810.1:c.1495G>A	E499K	Missense	E_13	SNP	True	0	Class 0: This mutation can be originally modeled.	0aa	23aa	Ikbkb	ENSMUSG00000031537.16	ENSMUST00000033939.13	chr8	21	-	SNP	Missense	E_13	23158982.0	23158982.0	C	T	ENSMUST00000033939.13:c.1495G>A	E499K	23158982.0	23158982.0	C	T	ENSMUST00000033939.13:c.1495G>A	E499K	CLINVAR-H0996789	CLINVAR-H0996789-M01-V01	CLINVAR	2069750.0	False	False	False	False	False	23
IKBKB	ENSG00000104365.9	ENST00000520810.1	chr8	21	+	True	42176927	42176927	G	A	ENST00000520810.1:c.1504G>A	E502K	Missense	E_13	SNP	True	0	Class 0: This mutation can be originally modeled.	3aa	20aa	Ikbkb	ENSMUSG00000031537.16	ENSMUST00000033939.13	chr8	21	-	SNP	Missense	E_13	23158973.0	23158973.0	C	T	ENSMUST00000033939.13:c.1504G>A	E502K	23158973.0	23158973.0	C	T	ENSMUST00000033939.13:c.1504G>A	E502K	CLINVAR-H0996790	CLINVAR-H0996790-M01-V01	CLINVAR	541644.0	False	False	False	False	False	23
IKBKB	ENSG00000104365.9	ENST00000520810.1	chr8	21	+	True	42177105	42177105	T	C	ENST00000520810.1:c.1519T>C	S507P	Missense	E_14	SNP	True	0	Class 0: This mutation can be originally modeled.	8aa	15aa	Ikbkb	ENSMUSG00000031537.16	ENSMUST00000033939.13	chr8	21	-	SNP	Missense	E_14	23158759.0	23158759.0	A	G	ENSMUST00000033939.13:c.1519T>C	S507P	23158759.0	23158759.0	A	G	ENSMUST00000033939.13:c.1519T>C	S507P	CLINVAR-H0996792	CLINVAR-H0996792-M01-V01	CLINVAR	654418.0	False	False	False	False	False	23
IKBKB	ENSG00000104365.9	ENST00000520810.1	chr8	21	+	True	42177138	42177138	G	A	ENST00000520810.1:c.1552G>A	E518K	Missense	E_14	SNP	True	0	Class 0: This mutation can be originally modeled.	19aa	4aa	Ikbkb	ENSMUSG00000031537.16	ENSMUST00000033939.13	chr8	21	-	SNP	Missense	E_14	23158726.0	23158726.0	C	T	ENSMUST00000033939.13:c.1552G>A	E518K	23158726.0	23158726.0	C	T	ENSMUST00000033939.13:c.1552G>A	E518K	CLINVAR-H0996793	CLINVAR-H0996793-M01-V01	CLINVAR	665841.0	False	False	False	False	False	23
IKBKB	ENSG00000104365.9	ENST00000520810.1	chr8	21	+	True	42177163	42177163	G	A	ENST00000520810.1:c.1577G>A	R526Q	Missense	E_14	SNP	True	0	Class 0: This mutation can be originally modeled.	2aa	2aa	Ikbkb	ENSMUSG00000031537.16	ENSMUST00000033939.13	chr8	21	-	SNP	Missense	E_14	23158701.0	23158701.0	C	T	ENSMUST00000033939.13:c.1577G>A	R526Q	23158701.0	23158701.0	C	T	ENSMUST00000033939.13:c.1577G>A	R526Q	CLINVAR-H0996794	CLINVAR-H0996794-M01-V01	CLINVAR	474791.0	False	False	False	False	False	4
IKBKB	ENSG00000104365.9	ENST00000520810.1	chr8	21	+	True	42178258	42178258	C	T	ENST00000520810.1:c.1584C>T	N528delinsN	Silent	E_15	SNP	True	0	Class 0: This mutation can be originally modeled.	4aa	0aa	Ikbkb	ENSMUSG00000031537.16	ENSMUST00000033939.13	chr8	21	-	SNP	Silent	E_15	23157344.0	23157344.0	A	A	ENSMUST00000033939.13:c.1584T>T	N528delinsN	23157344.0	23157344.0	A	A	ENSMUST00000033939.13:c.1584T>T	N528delinsN	CLINVAR-H0996800	CLINVAR-H0996800-M01-V01	CLINVAR	761835.0	False	False	False	False	False	4
IKBKB	ENSG00000104365.9	ENST00000520810.1	chr8	21	+	True	42178274	42178274	G	A	ENST00000520810.1:c.1600G>A	V534I	Missense	E_15	SNP	True	0	Class 0: This mutation can be originally modeled.	1aa	106aa	Ikbkb	ENSMUSG00000031537.16	ENSMUST00000033939.13	chr8	21	-	SNP	Missense	E_15	23157328.0	23157328.0	C	T	ENSMUST00000033939.13:c.1600G>A	V534I	23157328.0	23157328.0	C	T	ENSMUST00000033939.13:c.1600G>A	V534I	CLINVAR-H0996802	CLINVAR-H0996802-M01-V01	CLINVAR	2414337.0	False	False	False	False	False	107
IKBKB	ENSG00000104365.9	ENST00000520810.1	chr8	21	+	True	42178277	42178277	G	C	ENST00000520810.1:c.1603G>C	E535Q	Missense	E_15	SNP	True	0	Class 0: This mutation can be originally modeled.	2aa	105aa	Ikbkb	ENSMUSG00000031537.16	ENSMUST00000033939.13	chr8	21	-	SNP	Missense	E_15	23157325.0	23157325.0	C	G	ENSMUST00000033939.13:c.1603G>C	E535Q	23157325.0	23157325.0	C	G	ENSMUST00000033939.13:c.1603G>C	E535Q	CLINVAR-H0996803	CLINVAR-H0996803-M01-V01	CLINVAR	1446942.0	False	False	False	False	False	107
IKBKB	ENSG00000104365.9	ENST00000520810.1	chr8	21	+	True	42178280	42178280	C	T	ENST00000520810.1:c.1606C>T	R536W	Missense	E_15	SNP	True	0	Class 0: This mutation can be originally modeled.	3aa	104aa	Ikbkb	ENSMUSG00000031537.16	ENSMUST00000033939.13	chr8	21	-	SNP	Missense	E_15	23157322.0	23157322.0	G	A	ENSMUST00000033939.13:c.1606C>T	R536W	23157322.0	23157322.0	G	A	ENSMUST00000033939.13:c.1606C>T	R536W	CLINVAR-H0996804	CLINVAR-H0996804-M01-V01	CLINVAR	541648.0	False	False	False	False	False	107
IKBKB	ENSG00000104365.9	ENST00000520810.1	chr8	21	+	True	42178281	42178281	G	A	ENST00000520810.1:c.1607G>A	R536Q	Missense	E_15	SNP	True	0	Class 0: This mutation can be originally modeled.	3aa	104aa	Ikbkb	ENSMUSG00000031537.16	ENSMUST00000033939.13	chr8	21	-	SNP	Missense	E_15	23157321.0	23157321.0	C	T	ENSMUST00000033939.13:c.1607G>A	R536Q	23157321.0	23157321.0	C	T	ENSMUST00000033939.13:c.1607G>A	R536Q	CLINVAR-H0996805	CLINVAR-H0996805-M01-V01	CLINVAR	1364998.0	False	False	False	False	False	107
IKBKB	ENSG00000104365.9	ENST00000520810.1	chr8	21	+	True	42178292	42178292	C	T	ENST00000520810.1:c.1618C>T	L540delinsL	Silent	E_15	SNP	True	0	Class 0: This mutation can be originally modeled.	7aa	100aa	Ikbkb	ENSMUSG00000031537.16	ENSMUST00000033939.13	chr8	21	-	SNP	Silent	E_15	23157310.0	23157310.0	G	A	ENSMUST00000033939.13:c.1618C>T	L540delinsL	23157310.0	23157310.0	G	A	ENSMUST00000033939.13:c.1618C>T	L540delinsL	CLINVAR-H0996807	CLINVAR-H0996807-M01-V01	CLINVAR	1155723.0	False	False	False	False	False	107
IKBKB	ENSG00000104365.9	ENST00000520810.1	chr8	21	+	True	42178297	42178297	G	A	ENST00000520810.1:c.1623G>A	Q541delinsQ	Silent	E_15	SNP	True	0	Class 0: This mutation can be originally modeled.	8aa	99aa	Ikbkb	ENSMUSG00000031537.16	ENSMUST00000033939.13	chr8	21	-	SNP	Silent	E_15	23157305.0	23157305.0	C	T	ENSMUST00000033939.13:c.1623G>A	Q541delinsQ	23157305.0	23157305.0	C	T	ENSMUST00000033939.13:c.1623G>A	Q541delinsQ	CLINVAR-H0996808	CLINVAR-H0996808-M01-V01	CLINVAR	756779.0	False	False	False	False	False	107
IKBKB	ENSG00000104365.9	ENST00000520810.1	chr8	21	+	True	42178300	42178300	C	T	ENST00000520810.1:c.1626C>T	T542delinsT	Silent	E_15	SNP	True	0	Class 0: This mutation can be originally modeled.	9aa	98aa	Ikbkb	ENSMUSG00000031537.16	ENSMUST00000033939.13	chr8	21	-	SNP	Silent	E_15	23157302.0	23157302.0	A	A	ENSMUST00000033939.13:c.1626T>T	T542delinsT	23157302.0	23157302.0	A	A	ENSMUST00000033939.13:c.1626T>T	T542delinsT	CLINVAR-H0996809	CLINVAR-H0996809-M01-V01	CLINVAR	1139691.0	False	False	False	False	False	107
IKBKB	ENSG00000104365.9	ENST00000520810.1	chr8	21	+	True	42178301	42178301	G	A	ENST00000520810.1:c.1627G>A	D543N	Missense	E_15	SNP	True	0	Class 0: This mutation can be originally modeled.	10aa	97aa	Ikbkb	ENSMUSG00000031537.16	ENSMUST00000033939.13	chr8	21	-	SNP	Missense	E_15	23157301.0	23157301.0	C	T	ENSMUST00000033939.13:c.1627G>A	D543N	23157301.0	23157301.0	C	T	ENSMUST00000033939.13:c.1627G>A	D543N	CLINVAR-H0996810	CLINVAR-H0996810-M01-V01	CLINVAR	1945746.0	False	False	False	False	False	107
IKBKB	ENSG00000104365.9	ENST00000520810.1	chr8	21	+	True	42178311	42178311	A	G	ENST00000520810.1:c.1637A>G	D546G	Missense	E_15	SNP	True	0	Class 0: This mutation can be originally modeled.	13aa	94aa	Ikbkb	ENSMUSG00000031537.16	ENSMUST00000033939.13	chr8	21	-	SNP	Missense	E_15	23157291.0	23157291.0	T	C	ENSMUST00000033939.13:c.1637A>G	D546G	23157291.0	23157291.0	T	C	ENSMUST00000033939.13:c.1637A>G	D546G	CLINVAR-H0996811	CLINVAR-H0996811-M01-V01	CLINVAR	1485757.0	False	False	False	False	False	107
IKBKB	ENSG00000104365.9	ENST00000520810.1	chr8	21	+	True	42178328	42178328	A	G	ENST00000520810.1:c.1654A>G	M552V	Missense	E_15	SNP	True	0	Class 0: This mutation can be originally modeled.	19aa	88aa	Ikbkb	ENSMUSG00000031537.16	ENSMUST00000033939.13	chr8	21	-	SNP	Missense	E_15	23157274.0	23157274.0	T	C	ENSMUST00000033939.13:c.1654A>G	M552V	23157274.0	23157274.0	T	C	ENSMUST00000033939.13:c.1654A>G	M552V	CLINVAR-H0996812	CLINVAR-H0996812-M01-V01	CLINVAR	1056391.0	False	False	False	False	False	107
IKBKB	ENSG00000104365.9	ENST00000520810.1	chr8	21	+	True	42178332	42178332	G	C	ENST00000520810.1:c.1658G>C	G553A	Missense	E_15	SNP	True	0	Class 0: This mutation can be originally modeled.	20aa	87aa	Ikbkb	ENSMUSG00000031537.16	ENSMUST00000033939.13	chr8	21	-	SNP	Missense	E_15	23157270.0	23157270.0	C	G	ENSMUST00000033939.13:c.1658G>C	G553A	23157270.0	23157270.0	C	G	ENSMUST00000033939.13:c.1658G>C	G553A	CLINVAR-H0996813	CLINVAR-H0996813-M01-V01	CLINVAR	1011389.0	False	False	False	False	False	107
IKBKB	ENSG00000104365.9	ENST00000520810.1	chr8	21	+	True	42178334	42178334	C	T	ENST00000520810.1:c.1660C>T	R554W	Missense	E_15	SNP	True	0	Class 0: This mutation can be originally modeled.	21aa	86aa	Ikbkb	ENSMUSG00000031537.16	ENSMUST00000033939.13	chr8	21	-	SNP	Missense	E_15	23157268.0	23157268.0	G	A	ENSMUST00000033939.13:c.1660C>T	R554W	23157268.0	23157268.0	G	A	ENSMUST00000033939.13:c.1660C>T	R554W	CLINVAR-H0996814	CLINVAR-H0996814-M01-V01	CLINVAR	2175439.0	False	False	False	False	False	107
IKBKB	ENSG00000104365.9	ENST00000520810.1	chr8	21	+	True	42178335	42178335	G	A	ENST00000520810.1:c.1661G>A	R554Q	Missense	E_15	SNP	True	0	Class 0: This mutation can be originally modeled.	21aa	86aa	Ikbkb	ENSMUSG00000031537.16	ENSMUST00000033939.13	chr8	21	-	SNP	Missense	E_15	23157267.0	23157267.0	C	T	ENSMUST00000033939.13:c.1661G>A	R554Q	23157267.0	23157267.0	C	T	ENSMUST00000033939.13:c.1661G>A	R554Q	CLINVAR-H0996815	CLINVAR-H0996815-M01-V01	CLINVAR	1430024.0	False	False	False	False	False	107
IKBKB	ENSG00000104365.9	ENST00000520810.1	chr8	21	+	True	42178343	42178343	G	A	ENST00000520810.1:c.1669G>A	G557R	Missense	E_15	SNP	True	0	Class 0: This mutation can be originally modeled.	24aa	83aa	Ikbkb	ENSMUSG00000031537.16	ENSMUST00000033939.13	chr8	21	-	SNP	Missense	E_15	23157259.0	23157259.0	C	T	ENSMUST00000033939.13:c.1669G>A	G557R	23157259.0	23157259.0	C	T	ENSMUST00000033939.13:c.1669G>A	G557R	CLINVAR-H0996817	CLINVAR-H0996817-M01-V01	CLINVAR	541643.0	False	False	False	False	False	107
IKBKB	ENSG00000104365.9	ENST00000520810.1	chr8	21	+	True	42178343	42178343	G	C	ENST00000520810.1:c.1669G>C	G557R	Missense	E_15	SNP	True	0	Class 0: This mutation can be originally modeled.	24aa	83aa	Ikbkb	ENSMUSG00000031537.16	ENSMUST00000033939.13	chr8	21	-	SNP	Missense	E_15	23157259.0	23157259.0	C	G	ENSMUST00000033939.13:c.1669G>C	G557R	23157259.0	23157259.0	C	G	ENSMUST00000033939.13:c.1669G>C	G557R	CLINVAR-H0996818	CLINVAR-H0996818-M01-V01	CLINVAR	2420001.0	False	False	False	False	False	107
IKBKB	ENSG00000104365.9	ENST00000520810.1	chr8	21	+	True	42178347	42178347	G	T	ENST00000520810.1:c.1673G>T	G558V	Missense	E_15	SNP	True	0	Class 0: This mutation can be originally modeled.	25aa	82aa	Ikbkb	ENSMUSG00000031537.16	ENSMUST00000033939.13	chr8	21	-	SNP	Missense	E_15	23157255.0	23157255.0	C	A	ENSMUST00000033939.13:c.1673G>T	G558V	23157255.0	23157255.0	C	A	ENSMUST00000033939.13:c.1673G>T	G558V	CLINVAR-H0996819	CLINVAR-H0996819-M01-V01	CLINVAR	1356353.0	False	False	False	False	False	107
IKBKB	ENSG00000104365.9	ENST00000520810.1	chr8	21	+	True	42178349	42178349	A	G	ENST00000520810.1:c.1675A>G	T559A	Missense	E_15	SNP	True	0	Class 0: This mutation can be originally modeled.	26aa	81aa	Ikbkb	ENSMUSG00000031537.16	ENSMUST00000033939.13	chr8	21	-	SNP	Missense	E_15	23157253.0	23157253.0	T	C	ENSMUST00000033939.13:c.1675A>G	T559A	23157253.0	23157253.0	T	C	ENSMUST00000033939.13:c.1675A>G	T559A	CLINVAR-H0996820	CLINVAR-H0996820-M01-V01	CLINVAR	2046341.0	False	False	False	False	False	107
IKBKB	ENSG00000104365.9	ENST00000520810.1	chr8	21	+	True	42178349	42178349	A	T	ENST00000520810.1:c.1675A>T	T559S	Missense	E_15	SNP	True	0	Class 0: This mutation can be originally modeled.	26aa	81aa	Ikbkb	ENSMUSG00000031537.16	ENSMUST00000033939.13	chr8	21	-	SNP	Missense	E_15	23157253.0	23157253.0	T	A	ENSMUST00000033939.13:c.1675A>T	T559S	23157253.0	23157253.0	T	A	ENSMUST00000033939.13:c.1675A>T	T559S	CLINVAR-H0996821	CLINVAR-H0996821-M01-V01	CLINVAR	1023121.0	False	False	False	False	False	107
IKBKB	ENSG00000104365.9	ENST00000520810.1	chr8	21	+	True	42178351	42178351	G	A	ENST00000520810.1:c.1677G>A	T559delinsT	Silent	E_15	SNP	True	0	Class 0: This mutation can be originally modeled.	26aa	81aa	Ikbkb	ENSMUSG00000031537.16	ENSMUST00000033939.13	chr8	21	-	SNP	Silent	E_15	23157251.0	23157251.0	G	T	ENSMUST00000033939.13:c.1677C>A	T559delinsT	23157251.0	23157251.0	G	T	ENSMUST00000033939.13:c.1677C>A	T559delinsT	CLINVAR-H0996823	CLINVAR-H0996823-M01-V01	CLINVAR	2148281.0	False	False	False	False	False	107
IKBKB	ENSG00000104365.9	ENST00000520810.1	chr8	21	+	True	42178351	42178351	G	T	ENST00000520810.1:c.1677G>T	T559delinsT	Silent	E_15	SNP	True	0	Class 0: This mutation can be originally modeled.	26aa	81aa	Ikbkb	ENSMUSG00000031537.16	ENSMUST00000033939.13	chr8	21	-	SNP	Silent	E_15	23157251.0	23157251.0	G	A	ENSMUST00000033939.13:c.1677C>T	T559delinsT	23157251.0	23157251.0	G	A	ENSMUST00000033939.13:c.1677C>T	T559delinsT	CLINVAR-H0996824	CLINVAR-H0996824-M01-V01	CLINVAR	785772.0	False	False	False	False	False	107
IKBKB	ENSG00000104365.9	ENST00000520810.1	chr8	21	+	True	42178353	42178353	T	C	ENST00000520810.1:c.1679T>C	L560P	Missense	E_15	SNP	True	0	Class 0: This mutation can be originally modeled.	27aa	80aa	Ikbkb	ENSMUSG00000031537.16	ENSMUST00000033939.13	chr8	21	-	SNP	Missense	E_15	23157249.0	23157249.0	A	G	ENSMUST00000033939.13:c.1679T>C	L560P	23157249.0	23157249.0	A	G	ENSMUST00000033939.13:c.1679T>C	L560P	CLINVAR-H0996825	CLINVAR-H0996825-M01-V01	CLINVAR	1010624.0	False	False	False	False	False	107
IKBKB	ENSG00000104365.9	ENST00000520810.1	chr8	21	+	True	42178357	42178357	C	T	ENST00000520810.1:c.1683C>T	D561delinsD	Silent	E_15	SNP	True	0	Class 0: This mutation can be originally modeled.	28aa	79aa	Ikbkb	ENSMUSG00000031537.16	ENSMUST00000033939.13	chr8	21	-	SNP	Silent	E_15	23157245.0	23157245.0	A	A	ENSMUST00000033939.13:c.1683T>T	D561delinsD	23157245.0	23157245.0	A	A	ENSMUST00000033939.13:c.1683T>T	D561delinsD	CLINVAR-H0996826	CLINVAR-H0996826-M01-V01	CLINVAR	2153563.0	False	False	False	False	False	107
IKBKB	ENSG00000104365.9	ENST00000520810.1	chr8	21	+	True	42179415	42179415	G	A	ENST00000520810.1:c.1690G>A	E564K	Missense	E_16	SNP	True	0	Class 0: This mutation can be originally modeled.	31aa	76aa	Ikbkb	ENSMUSG00000031537.16	ENSMUST00000033939.13	chr8	21	-	SNP	Missense	E_16	23156055.0	23156055.0	C	T	ENSMUST00000033939.13:c.1690G>A	E564K	23156055.0	23156055.0	C	T	ENSMUST00000033939.13:c.1690G>A	E564K	CLINVAR-H0996829	CLINVAR-H0996829-M01-V01	CLINVAR	1918820.0	False	False	False	False	False	107
IKBKB	ENSG00000104365.9	ENST00000520810.1	chr8	21	+	True	42179426	42179426	A	G	ENST00000520810.1:c.1701A>G	A567delinsA	Silent	E_16	SNP	True	0	Class 0: This mutation can be originally modeled.	34aa	73aa	Ikbkb	ENSMUSG00000031537.16	ENSMUST00000033939.13	chr8	21	-	SNP	Silent	E_16	23156044.0	23156044.0	C	C	ENSMUST00000033939.13:c.1701G>G	A567delinsA	23156044.0	23156044.0	C	C	ENSMUST00000033939.13:c.1701G>G	A567delinsA	CLINVAR-H0996830	CLINVAR-H0996830-M01-V01	CLINVAR	2194910.0	False	False	False	False	False	107
IKBKB	ENSG00000104365.9	ENST00000520810.1	chr8	21	+	True	42179427	42179427	A	C	ENST00000520810.1:c.1702A>C	R568delinsR	Silent	E_16	SNP	True	0	Class 0: This mutation can be originally modeled.	35aa	72aa	Ikbkb	ENSMUSG00000031537.16	ENSMUST00000033939.13	chr8	21	-	SNP	Silent	E_16	23156043.0	23156043.0	T	G	ENSMUST00000033939.13:c.1702A>C	R568delinsR	23156043.0	23156043.0	T	G	ENSMUST00000033939.13:c.1702A>C	R568delinsR	CLINVAR-H0996831	CLINVAR-H0996831-M01-V01	CLINVAR	474792.0	False	False	False	False	False	107
IKBKB	ENSG00000104365.9	ENST00000520810.1	chr8	21	+	True	42179430	42179430	G	T	ENST00000520810.1:c.1705G>T	E569*	Nonsense	E_16	SNP	True	0	Class 0: This mutation can be originally modeled.	36aa	71aa	Ikbkb	ENSMUSG00000031537.16	ENSMUST00000033939.13	chr8	21	-	SNP	Nonsense	E_16	23156040.0	23156040.0	C	A	ENSMUST00000033939.13:c.1705G>T	E569*	23156040.0	23156040.0	C	A	ENSMUST00000033939.13:c.1705G>T	E569*	CLINVAR-H0996832	CLINVAR-H0996832-M01-V01	CLINVAR	1433844.0	False	False	False	False	False	107
IKBKB	ENSG00000104365.9	ENST00000520810.1	chr8	21	+	True	42179431	42179431	A	G	ENST00000520810.1:c.1706A>G	E569G	Missense	E_16	SNP	True	0	Class 0: This mutation can be originally modeled.	36aa	71aa	Ikbkb	ENSMUSG00000031537.16	ENSMUST00000033939.13	chr8	21	-	SNP	Missense	E_16	23156039.0	23156039.0	T	C	ENSMUST00000033939.13:c.1706A>G	E569G	23156039.0	23156039.0	T	C	ENSMUST00000033939.13:c.1706A>G	E569G	CLINVAR-H0996833	CLINVAR-H0996833-M01-V01	CLINVAR	2006656.0	False	False	False	False	False	107
IKBKB	ENSG00000104365.9	ENST00000520810.1	chr8	21	+	True	42179432	42179432	G	C	ENST00000520810.1:c.1707G>C	E569D	Missense	E_16	SNP	True	0	Class 0: This mutation can be originally modeled.	36aa	71aa	Ikbkb	ENSMUSG00000031537.16	ENSMUST00000033939.13	chr8	21	-	SNP	Missense	E_16	23156038.0	23156038.0	C	G	ENSMUST00000033939.13:c.1707G>C	E569D	23156038.0	23156038.0	C	G	ENSMUST00000033939.13:c.1707G>C	E569D	CLINVAR-H0996834	CLINVAR-H0996834-M01-V01	CLINVAR	1690841.0	False	False	False	False	False	107
IKBKB	ENSG00000104365.9	ENST00000520810.1	chr8	21	+	True	42179582	42179582	T	C	ENST00000520810.1:c.1749T>C	T583delinsT	Silent	E_17	SNP	True	0	Class 0: This mutation can be originally modeled.	50aa	57aa	Ikbkb	ENSMUSG00000031537.16	ENSMUST00000033939.13	chr8	21	-	SNP	Silent	E_17	23155917.0	23155917.0	T	G	ENSMUST00000033939.13:c.1749A>C	T583delinsT	23155917.0	23155917.0	T	G	ENSMUST00000033939.13:c.1749A>C	T583delinsT	CLINVAR-H0996839	CLINVAR-H0996839-M01-V01	CLINVAR	2141759.0	False	False	False	False	False	107
IKBKB	ENSG00000104365.9	ENST00000520810.1	chr8	21	+	True	42179594	42179594	T	G	ENST00000520810.1:c.1761T>G	S587R	Missense	E_17	SNP	True	0	Class 0: This mutation can be originally modeled.	54aa	53aa	Ikbkb	ENSMUSG00000031537.16	ENSMUST00000033939.13	chr8	21	-	SNP	Missense	E_17	23155905.0	23155905.0	G	C	ENSMUST00000033939.13:c.1761C>G	S587R	23155905.0	23155905.0	G	C	ENSMUST00000033939.13:c.1761C>G	S587R	CLINVAR-H0996840	CLINVAR-H0996840-M01-V01	CLINVAR	1718652.0	False	False	False	False	False	107
IKBKB	ENSG00000104365.9	ENST00000520810.1	chr8	21	+	True	42179595	42179595	C	T	ENST00000520810.1:c.1762C>T	Q588*	Nonsense	E_17	SNP	True	0	Class 0: This mutation can be originally modeled.	55aa	52aa	Ikbkb	ENSMUSG00000031537.16	ENSMUST00000033939.13	chr8	21	-	SNP	Nonsense	E_17	23155904.0	23155904.0	G	A	ENSMUST00000033939.13:c.1762C>T	Q588*	23155904.0	23155904.0	G	A	ENSMUST00000033939.13:c.1762C>T	Q588*	CLINVAR-H0996841	CLINVAR-H0996841-M01-V01	CLINVAR	2096950.0	False	False	False	False	False	107
IKBKB	ENSG00000104365.9	ENST00000520810.1	chr8	21	+	True	42179631	42179631	A	G	ENST00000520810.1:c.1798A>G	S600G	Missense	E_17	SNP	True	0	Class 0: This mutation can be originally modeled.	67aa	40aa	Ikbkb	ENSMUSG00000031537.16	ENSMUST00000033939.13	chr8	21	-	SNP	Missense	E_17	23155868.0	23155868.0	T	C	ENSMUST00000033939.13:c.1798A>G	S600G	23155868.0	23155868.0	T	C	ENSMUST00000033939.13:c.1798A>G	S600G	CLINVAR-H0996842	CLINVAR-H0996842-M01-V01	CLINVAR	941166.0	False	False	False	False	False	107
IKBKB	ENSG00000104365.9	ENST00000520810.1	chr8	21	+	True	42179636	42179636	C	T	ENST00000520810.1:c.1803C>T	F601delinsF	Silent	E_17	SNP	True	0	Class 0: This mutation can be originally modeled.	68aa	39aa	Ikbkb	ENSMUSG00000031537.16	ENSMUST00000033939.13	chr8	21	-	SNP	Silent	E_17	23155863.0	23155863.0	A	A	ENSMUST00000033939.13:c.1803T>T	F601delinsF	23155863.0	23155863.0	A	A	ENSMUST00000033939.13:c.1803T>T	F601delinsF	CLINVAR-H0996843	CLINVAR-H0996843-M01-V01	CLINVAR	1080878.0	False	False	False	False	False	107
IKBKB	ENSG00000104365.9	ENST00000520810.1	chr8	21	+	True	42179645	42179645	A	G	ENST00000520810.1:c.1812A>G	K604delinsK	Silent	E_17	SNP	True	0	Class 0: This mutation can be originally modeled.	71aa	36aa	Ikbkb	ENSMUSG00000031537.16	ENSMUST00000033939.13	chr8	21	-	SNP	Silent	E_17	23155854.0	23155854.0	T	C	ENSMUST00000033939.13:c.1812A>G	K604delinsK	23155854.0	23155854.0	T	C	ENSMUST00000033939.13:c.1812A>G	K604delinsK	CLINVAR-H0996844	CLINVAR-H0996844-M01-V01	CLINVAR	2164410.0	False	False	False	False	False	107
IKBKB	ENSG00000104365.9	ENST00000520810.1	chr8	21	+	True	42179649	42179649	C	G	ENST00000520810.1:c.1816C>G	R606G	Missense	E_17	SNP	True	0	Class 0: This mutation can be originally modeled.	73aa	34aa	Ikbkb	ENSMUSG00000031537.16	ENSMUST00000033939.13	chr8	21	-	SNP	Missense	E_17	23155850.0	23155850.0	G	C	ENSMUST00000033939.13:c.1816C>G	R606G	23155850.0	23155850.0	G	C	ENSMUST00000033939.13:c.1816C>G	R606G	CLINVAR-H0996846	CLINVAR-H0996846-M01-V01	CLINVAR	1371196.0	False	False	False	False	False	107
IKBKB	ENSG00000104365.9	ENST00000520810.1	chr8	21	+	True	42179650	42179650	G	A	ENST00000520810.1:c.1817G>A	R606Q	Missense	E_17	SNP	True	0	Class 0: This mutation can be originally modeled.	73aa	34aa	Ikbkb	ENSMUSG00000031537.16	ENSMUST00000033939.13	chr8	21	-	SNP	Missense	E_17	23155849.0	23155849.0	C	T	ENSMUST00000033939.13:c.1817G>A	R606Q	23155849.0	23155849.0	C	T	ENSMUST00000033939.13:c.1817G>A	R606Q	CLINVAR-H0996847	CLINVAR-H0996847-M01-V01	CLINVAR	1421145.0	False	False	False	False	False	107
IKBKB	ENSG00000104365.9	ENST00000520810.1	chr8	21	+	True	42179652	42179652	G	A	ENST00000520810.1:c.1819G>A	V607M	Missense	E_17	SNP	True	0	Class 0: This mutation can be originally modeled.	74aa	33aa	Ikbkb	ENSMUSG00000031537.16	ENSMUST00000033939.13	chr8	21	-	SNP	Missense	E_17	23155847.0	23155847.0	C	T	ENSMUST00000033939.13:c.1819G>A	V607M	23155847.0	23155847.0	C	T	ENSMUST00000033939.13:c.1819G>A	V607M	CLINVAR-H0996848	CLINVAR-H0996848-M01-V01	CLINVAR	839133.0	False	False	False	False	False	107
IKBKB	ENSG00000104365.9	ENST00000520810.1	chr8	21	+	True	42179652	42179652	G	C	ENST00000520810.1:c.1819G>C	V607L	Missense	E_17	SNP	True	0	Class 0: This mutation can be originally modeled.	74aa	33aa	Ikbkb	ENSMUSG00000031537.16	ENSMUST00000033939.13	chr8	21	-	SNP	Missense	E_17	23155847.0	23155847.0	C	G	ENSMUST00000033939.13:c.1819G>C	V607L	23155847.0	23155847.0	C	G	ENSMUST00000033939.13:c.1819G>C	V607L	CLINVAR-H0996849	CLINVAR-H0996849-M01-V01	CLINVAR	547913.0	False	False	False	False	False	107
IKBKB	ENSG00000104365.9	ENST00000520810.1	chr8	21	+	True	42179657	42179657	C	T	ENST00000520810.1:c.1824C>T	I608delinsI	Silent	E_17	SNP	True	0	Class 0: This mutation can be originally modeled.	75aa	32aa	Ikbkb	ENSMUSG00000031537.16	ENSMUST00000033939.13	chr8	21	-	SNP	Silent	E_17	23155842.0	23155842.0	A	A	ENSMUST00000033939.13:c.1824T>T	I608delinsI	23155842.0	23155842.0	A	A	ENSMUST00000033939.13:c.1824T>T	I608delinsI	CLINVAR-H0996850	CLINVAR-H0996850-M01-V01	CLINVAR	1574427.0	False	False	False	False	False	107
IKBKB	ENSG00000104365.9	ENST00000520810.1	chr8	21	+	True	42179659	42179659	A	G	ENST00000520810.1:c.1826A>G	Y609C	Missense	E_17	SNP	True	0	Class 0: This mutation can be originally modeled.	76aa	31aa	Ikbkb	ENSMUSG00000031537.16	ENSMUST00000033939.13	chr8	21	-	SNP	Missense	E_17	23155840.0	23155840.0	T	C	ENSMUST00000033939.13:c.1826A>G	Y609C	23155840.0	23155840.0	T	C	ENSMUST00000033939.13:c.1826A>G	Y609C	CLINVAR-H0996851	CLINVAR-H0996851-M01-V01	CLINVAR	1355614.0	False	False	False	False	False	107
IKBKB	ENSG00000104365.9	ENST00000520810.1	chr8	21	+	True	42179665	42179665	A	G	ENST00000520810.1:c.1832A>G	Q611R	Missense	E_17	SNP	True	0	Class 0: This mutation can be originally modeled.	78aa	29aa	Ikbkb	ENSMUSG00000031537.16	ENSMUST00000033939.13	chr8	21	-	SNP	Missense	E_17	23155834.0	23155834.0	T	C	ENSMUST00000033939.13:c.1832A>G	Q611R	23155834.0	23155834.0	T	C	ENSMUST00000033939.13:c.1832A>G	Q611R	CLINVAR-H0996853	CLINVAR-H0996853-M01-V01	CLINVAR	2125112.0	False	False	False	False	False	107
IKBKB	ENSG00000104365.9	ENST00000520810.1	chr8	21	+	True	42179874	42179874	G	A	ENST00000520810.1:c.1848G>A	V616delinsV	Silent	E_18	SNP	True	0	Class 0: This mutation can be originally modeled.	83aa	24aa	Ikbkb	ENSMUSG00000031537.16	ENSMUST00000033939.13	chr8	21	-	SNP	Silent	E_18	23155643.0	23155643.0	C	T	ENSMUST00000033939.13:c.1848G>A	V616delinsV	23155643.0	23155643.0	C	T	ENSMUST00000033939.13:c.1848G>A	V616delinsV	CLINVAR-H0996858	CLINVAR-H0996858-M01-V01	CLINVAR	1995220.0	False	False	False	False	False	107
IKBKB	ENSG00000104365.9	ENST00000520810.1	chr8	21	+	True	42179892	42179892	G	A	ENST00000520810.1:c.1866G>A	A622delinsA	Silent	E_18	SNP	True	0	Class 0: This mutation can be originally modeled.	89aa	18aa	Ikbkb	ENSMUSG00000031537.16	ENSMUST00000033939.13	chr8	21	-	SNP	Silent	E_18	23155625.0	23155625.0	T	T	ENSMUST00000033939.13:c.1866A>A	A622delinsA	23155625.0	23155625.0	T	T	ENSMUST00000033939.13:c.1866A>A	A622delinsA	CLINVAR-H0996859	CLINVAR-H0996859-M01-V01	CLINVAR	734553.0	False	False	False	False	False	107
IKBKB	ENSG00000104365.9	ENST00000520810.1	chr8	21	+	True	42179892	42179892	G	T	ENST00000520810.1:c.1866G>T	A622delinsA	Silent	E_18	SNP	True	0	Class 0: This mutation can be originally modeled.	89aa	18aa	Ikbkb	ENSMUSG00000031537.16	ENSMUST00000033939.13	chr8	21	-	SNP	Silent	E_18	23155625.0	23155625.0	T	A	ENSMUST00000033939.13:c.1866A>T	A622delinsA	23155625.0	23155625.0	T	A	ENSMUST00000033939.13:c.1866A>T	A622delinsA	CLINVAR-H0996860	CLINVAR-H0996860-M01-V01	CLINVAR	2175292.0	False	False	False	False	False	107
IKBKB	ENSG00000104365.9	ENST00000520810.1	chr8	21	+	True	42179894	42179894	T	C	ENST00000520810.1:c.1868T>C	L623P	Missense	E_18	SNP	True	0	Class 0: This mutation can be originally modeled.	90aa	17aa	Ikbkb	ENSMUSG00000031537.16	ENSMUST00000033939.13	chr8	21	-	SNP	Missense	E_18	23155623.0	23155623.0	A	G	ENSMUST00000033939.13:c.1868T>C	L623P	23155623.0	23155623.0	A	G	ENSMUST00000033939.13:c.1868T>C	L623P	CLINVAR-H0996861	CLINVAR-H0996861-M01-V01	CLINVAR	2109093.0	False	False	False	False	False	107
IKBKB	ENSG00000104365.9	ENST00000520810.1	chr8	21	+	True	42179910	42179910	G	C	ENST00000520810.1:c.1884G>C	K628N	Missense	E_18	SNP	True	0	Class 0: This mutation can be originally modeled.	95aa	12aa	Ikbkb	ENSMUSG00000031537.16	ENSMUST00000033939.13	chr8	21	-	SNP	Missense	E_18	23155607.0	23155607.0	C	G	ENSMUST00000033939.13:c.1884G>C	K628N	23155607.0	23155607.0	C	G	ENSMUST00000033939.13:c.1884G>C	K628N	CLINVAR-H0996862	CLINVAR-H0996862-M01-V01	CLINVAR	1382836.0	False	False	False	False	False	107
IKBKB	ENSG00000104365.9	ENST00000520810.1	chr8	21	+	True	42179928	42179928	C	T	ENST00000520810.1:c.1902C>T	S634delinsS	Silent	E_18	SNP	True	0	Class 0: This mutation can be originally modeled.	101aa	6aa	Ikbkb	ENSMUSG00000031537.16	ENSMUST00000033939.13	chr8	21	-	SNP	Silent	E_18	23155589.0	23155589.0	G	A	ENSMUST00000033939.13:c.1902C>T	S634delinsS	23155589.0	23155589.0	G	A	ENSMUST00000033939.13:c.1902C>T	S634delinsS	CLINVAR-H0996863	CLINVAR-H0996863-M01-V01	CLINVAR	1119424.0	False	False	False	False	False	107
IKBKB	ENSG00000104365.9	ENST00000520810.1	chr8	21	+	True	42179942	42179942	A	G	ENST00000520810.1:c.1916A>G	D639G	Missense	E_18	SNP	True	0	Class 0: This mutation can be originally modeled.	106aa	1aa	Ikbkb	ENSMUSG00000031537.16	ENSMUST00000033939.13	chr8	21	-	SNP	Missense	E_18	23155575.0	23155575.0	T	C	ENSMUST00000033939.13:c.1916A>G	D639G	23155575.0	23155575.0	T	C	ENSMUST00000033939.13:c.1916A>G	D639G	CLINVAR-H0996864	CLINVAR-H0996864-M01-V01	CLINVAR	1933361.0	False	False	False	False	False	107
IKBKB	ENSG00000104365.9	ENST00000520810.1	chr8	21	+	True	42179955	42179955	T	C	ENST00000520810.1:c.1929T>C	V643delinsV	Silent	E_18	SNP	True	0	Class 0: This mutation can be originally modeled.	1aa	34aa	Ikbkb	ENSMUSG00000031537.16	ENSMUST00000033939.13	chr8	21	-	SNP	Silent	E_18	23155562.0	23155562.0	C	G	ENSMUST00000033939.13:c.1929G>C	V643delinsV	23155562.0	23155562.0	C	G	ENSMUST00000033939.13:c.1929G>C	V643delinsV	CLINVAR-H0996866	CLINVAR-H0996866-M01-V01	CLINVAR	785753.0	False	False	False	False	False	35
IKBKB	ENSG00000104365.9	ENST00000520810.1	chr8	21	+	True	42179959	42179959	C	T	ENST00000520810.1:c.1933C>T	R645W	Missense	E_18	SNP	True	0	Class 0: This mutation can be originally modeled.	3aa	32aa	Ikbkb	ENSMUSG00000031537.16	ENSMUST00000033939.13	chr8	21	-	SNP	Missense	E_18	23155558.0	23155558.0	G	A	ENSMUST00000033939.13:c.1933C>T	R645W	23155558.0	23155558.0	G	A	ENSMUST00000033939.13:c.1933C>T	R645W	CLINVAR-H0996867	CLINVAR-H0996867-M01-V01	CLINVAR	634580.0	False	False	False	False	False	35
IKBKB	ENSG00000104365.9	ENST00000520810.1	chr8	21	+	True	42179960	42179960	G	A	ENST00000520810.1:c.1934G>A	R645Q	Missense	E_18	SNP	True	0	Class 0: This mutation can be originally modeled.	3aa	32aa	Ikbkb	ENSMUSG00000031537.16	ENSMUST00000033939.13	chr8	21	-	SNP	Missense	E_18	23155557.0	23155557.0	C	T	ENSMUST00000033939.13:c.1934G>A	R645Q	23155557.0	23155557.0	C	T	ENSMUST00000033939.13:c.1934G>A	R645Q	CLINVAR-H0996868	CLINVAR-H0996868-M01-V01	CLINVAR	1373381.0	False	False	False	False	False	35
IKBKB	ENSG00000104365.9	ENST00000520810.1	chr8	21	+	True	42179974	42179974	C	T	ENST00000520810.1:c.1948C>T	R650W	Missense	E_18	SNP	True	0	Class 0: This mutation can be originally modeled.	8aa	27aa	Ikbkb	ENSMUSG00000031537.16	ENSMUST00000033939.13	chr8	21	-	SNP	Missense	E_18	23155543.0	23155543.0	G	A	ENSMUST00000033939.13:c.1948C>T	R650W	23155543.0	23155543.0	G	A	ENSMUST00000033939.13:c.1948C>T	R650W	CLINVAR-H0996869	CLINVAR-H0996869-M01-V01	CLINVAR	2097788.0	False	False	False	False	False	35
IKBKB	ENSG00000104365.9	ENST00000520810.1	chr8	21	+	True	42180012	42180012	T	C	ENST00000520810.1:c.1986T>C	C662delinsC	Silent	E_18	SNP	True	0	Class 0: This mutation can be originally modeled.	20aa	15aa	Ikbkb	ENSMUSG00000031537.16	ENSMUST00000033939.13	chr8	21	-	SNP	Silent	E_18	23155505.0	23155505.0	A	G	ENSMUST00000033939.13:c.1986T>C	C662delinsC	23155505.0	23155505.0	A	G	ENSMUST00000033939.13:c.1986T>C	C662delinsC	CLINVAR-H0996870	CLINVAR-H0996870-M01-V01	CLINVAR	838080.0	False	False	False	False	False	35
IKBKB	ENSG00000104365.9	ENST00000520810.1	chr8	21	+	True	42183501	42183501	G	C	ENST00000520810.1:c.2000G>C	G667A	Missense	E_19	SNP	True	0	Class 0: This mutation can be originally modeled.	25aa	10aa	Ikbkb	ENSMUSG00000031537.16	ENSMUST00000033939.13	chr8	21	-	SNP	Missense	E_19	23153820.0	23153820.0	C	G	ENSMUST00000033939.13:c.2000G>C	G667A	23153820.0	23153820.0	C	G	ENSMUST00000033939.13:c.2000G>C	G667A	CLINVAR-H0996875	CLINVAR-H0996875-M01-V01	CLINVAR	849631.0	False	False	False	False	False	35
IKBKB	ENSG00000104365.9	ENST00000520810.1	chr8	21	+	True	42183520	42183520	G	A	ENST00000520810.1:c.2019G>A	P673delinsP	Silent	E_19	SNP	True	0	Class 0: This mutation can be originally modeled.	31aa	4aa	Ikbkb	ENSMUSG00000031537.16	ENSMUST00000033939.13	chr8	21	-	SNP	Silent	E_19	23153801.0	23153801.0	T	T	ENSMUST00000033939.13:c.2019A>A	P673delinsP	23153801.0	23153801.0	T	T	ENSMUST00000033939.13:c.2019A>A	P673delinsP	CLINVAR-H0996876	CLINVAR-H0996876-M01-V01	CLINVAR	2186718.0	False	False	False	False	False	35
IKBKB	ENSG00000104365.9	ENST00000520810.1	chr8	21	+	True	42183524	42183524	A	G	ENST00000520810.1:c.2023A>G	S675G	Missense	E_19	SNP	True	0	Class 0: This mutation can be originally modeled.	33aa	2aa	Ikbkb	ENSMUSG00000031537.16	ENSMUST00000033939.13	chr8	21	-	SNP	Missense	E_19	23153797.0	23153797.0	T	C	ENSMUST00000033939.13:c.2023A>G	S675G	23153797.0	23153797.0	T	C	ENSMUST00000033939.13:c.2023A>G	S675G	CLINVAR-H0996877	CLINVAR-H0996877-M01-V01	CLINVAR	1685284.0	False	False	False	False	False	35
IKBKB	ENSG00000104365.9	ENST00000520810.1	chr8	21	+	True	42183528	42183528	T	G	ENST00000520810.1:c.2027T>G	M676R	Missense	E_19	SNP	True	0	Class 0: This mutation can be originally modeled.	34aa	1aa	Ikbkb	ENSMUSG00000031537.16	ENSMUST00000033939.13	chr8	21	-	SNP	Missense	E_19	23153793.0	23153793.0	A	C	ENSMUST00000033939.13:c.2027T>G	M676R	23153793.0	23153793.0	A	C	ENSMUST00000033939.13:c.2027T>G	M676R	CLINVAR-H0996878	CLINVAR-H0996878-M01-V01	CLINVAR	2632654.0	False	False	False	False	False	35
IKBKB	ENSG00000104365.9	ENST00000520810.1	chr8	21	+	True	42183529	42183529	G	A	ENST00000520810.1:c.2028G>A	M676I	Missense	E_19	SNP	True	0	Class 0: This mutation can be originally modeled.	34aa	1aa	Ikbkb	ENSMUSG00000031537.16	ENSMUST00000033939.13	chr8	21	-	SNP	Missense	E_19	23153792.0	23153792.0	C	T	ENSMUST00000033939.13:c.2028G>A	M676I	23153792.0	23153792.0	C	T	ENSMUST00000033939.13:c.2028G>A	M676I	CLINVAR-H0996879	CLINVAR-H0996879-M01-V01	CLINVAR	778394.0	False	False	False	False	False	35
IKBKB	ENSG00000104365.9	ENST00000520810.1	chr8	21	+	True	42183537	42183537	C	T	ENST00000520810.1:c.2036C>T	S679F	Missense	E_19	SNP	True	0	Class 0: This mutation can be originally modeled.	0aa	3aa	Ikbkb	ENSMUSG00000031537.16	ENSMUST00000033939.13	chr8	21	-	SNP	Missense	E_19	23153784.0	23153784.0	G	A	ENSMUST00000033939.13:c.2036C>T	S679F	23153784.0	23153784.0	G	A	ENSMUST00000033939.13:c.2036C>T	S679F	CLINVAR-H0996880	CLINVAR-H0996880-M01-V01	CLINVAR	967656.0	False	False	False	False	False	3
IKBKB	ENSG00000104365.9	ENST00000520810.1	chr8	21	+	True	42183542	42183542	C	T	ENST00000520810.1:c.2041C>T	L681F	Missense	E_19	SNP	True	0	Class 0: This mutation can be originally modeled.	2aa	1aa	Ikbkb	ENSMUSG00000031537.16	ENSMUST00000033939.13	chr8	21	-	SNP	Missense	E_19	23153779.0	23153779.0	G	A	ENSMUST00000033939.13:c.2041C>T	L681F	23153779.0	23153779.0	G	A	ENSMUST00000033939.13:c.2041C>T	L681F	CLINVAR-H0996881	CLINVAR-H0996881-M01-V01	CLINVAR	2415205.0	False	False	False	False	False	3
IKBKB	ENSG00000104365.9	ENST00000520810.1	chr8	21	+	True	42183575	42183575	T	A	ENST00000520810.1:c.2074T>A	S692T	Missense	E_19	SNP	True	0	Class 0: This mutation can be originally modeled.	8aa	0aa	Ikbkb	ENSMUSG00000031537.16	ENSMUST00000033939.13	chr8	21	-	SNP	Missense	E_19	23153746.0	23153746.0	A	T	ENSMUST00000033939.13:c.2074T>A	S692T	23153746.0	23153746.0	A	T	ENSMUST00000033939.13:c.2074T>A	S692T	CLINVAR-H0996882	CLINVAR-H0996882-M01-V01	CLINVAR	2108278.0	False	False	False	False	False	8
IKBKB	ENSG00000104365.9	ENST00000520810.1	chr8	21	+	True	42186646	42186646	G	A	ENST00000520810.1:c.2119G>A	E707K	Missense	E_20	SNP	True	0	Class 0: This mutation can be originally modeled.	4aa	6aa	Ikbkb	ENSMUSG00000031537.16	ENSMUST00000033939.13	chr8	21	-	SNP	Missense	E_20	23151504.0	23151504.0	C	T	ENSMUST00000033939.13:c.2119G>A	E707K	23151504.0	23151504.0	C	T	ENSMUST00000033939.13:c.2119G>A	E707K	CLINVAR-H0996894	CLINVAR-H0996894-M01-V01	CLINVAR	646483.0	False	False	False	False	False	10
IKBKB	ENSG00000104365.9	ENST00000520810.1	chr8	21	+	True	42186655	42186655	G	A	ENST00000520810.1:c.2128G>A	A710T	Missense	E_20	SNP	True	0	Class 0: This mutation can be originally modeled.	7aa	3aa	Ikbkb	ENSMUSG00000031537.16	ENSMUST00000033939.13	chr8	21	-	SNP	Missense	E_20	23151495.0	23151495.0	C	T	ENSMUST00000033939.13:c.2128G>A	A710T	23151495.0	23151495.0	C	T	ENSMUST00000033939.13:c.2128G>A	A710T	CLINVAR-H0996895	CLINVAR-H0996895-M01-V01	CLINVAR	708040.0	False	False	False	False	False	10
IKBKB	ENSG00000104365.9	ENST00000520810.1	chr8	21	+	True	42186683	42186683	T	C	ENST00000520810.1:c.2156T>C	L719P	Missense	E_20	SNP	True	0	Class 0: This mutation can be originally modeled.	0aa	1aa	Ikbkb	ENSMUSG00000031537.16	ENSMUST00000033939.13	chr8	21	-	SNP	Missense	E_20	23151467.0	23151467.0	A	G	ENSMUST00000033939.13:c.2156T>C	L719P	23151467.0	23151467.0	A	G	ENSMUST00000033939.13:c.2156T>C	L719P	CLINVAR-H0996896	CLINVAR-H0996896-M01-V01	CLINVAR	1504207.0	False	False	False	False	False	1
IKBKB	ENSG00000104365.9	ENST00000520810.1	chr8	21	+	True	42186693	42186693	C	T	ENST00000520810.1:c.2166C>T	A722delinsA	Silent	E_20	SNP	True	0	Class 0: This mutation can be originally modeled.	0aa	0aa	Ikbkb	ENSMUSG00000031537.16	ENSMUST00000033939.13	chr8	21	-	SNP	Silent	E_20	23151457.0	23151457.0	C	A	ENSMUST00000033939.13:c.2166G>T	A722delinsA	23151457.0	23151457.0	C	A	ENSMUST00000033939.13:c.2166G>T	A722delinsA	CLINVAR-H0996897	CLINVAR-H0996897-M01-V01	CLINVAR	736177.0	False	False	False	False	False	0
IKBKB	ENSG00000104365.9	ENST00000520810.1	chr8	21	+	True	42186705	42186705	T	C	ENST00000520810.1:c.2178T>C	T726delinsT	Silent	E_20	SNP	True	0	Class 0: This mutation can be originally modeled.	2aa	1aa	Ikbkb	ENSMUSG00000031537.16	ENSMUST00000033939.13	chr8	21	-	SNP	Silent	E_20	23151445.0	23151445.0	A	G	ENSMUST00000033939.13:c.2178T>C	T726delinsT	23151445.0	23151445.0	A	G	ENSMUST00000033939.13:c.2178T>C	T726delinsT	CLINVAR-H0996901	CLINVAR-H0996901-M01-V01	CLINVAR	1103422.0	False	False	False	False	False	3
IKBKB	ENSG00000104365.9	ENST00000520810.1	chr8	21	+	True	42186712	42186712	G	C	ENST00000520810.1:c.2185G>C	E729Q	Missense	E_20	SNP	True	0	Class 0: This mutation can be originally modeled.	0aa	2aa	Ikbkb	ENSMUSG00000031537.16	ENSMUST00000033939.13	chr8	21	-	SNP	Missense	E_20	23151438.0	23151438.0	C	G	ENSMUST00000033939.13:c.2185G>C	E729Q	23151438.0	23151438.0	C	G	ENSMUST00000033939.13:c.2185G>C	E729Q	CLINVAR-H0996902	CLINVAR-H0996902-M01-V01	CLINVAR	2380673.0	False	False	False	False	False	2
IKBKB	ENSG00000104365.9	ENST00000520810.1	chr8	21	+	True	42186715	42186715	C	G	ENST00000520810.1:c.2188C>G	Q730E	Missense	E_20	SNP	True	0	Class 0: This mutation can be originally modeled.	1aa	1aa	Ikbkb	ENSMUSG00000031537.16	ENSMUST00000033939.13	chr8	21	-	SNP	Missense	E_20	23151435.0	23151435.0	G	C	ENSMUST00000033939.13:c.2188C>G	Q730E	23151435.0	23151435.0	G	C	ENSMUST00000033939.13:c.2188C>G	Q730E	CLINVAR-H0996903	CLINVAR-H0996903-M01-V01	CLINVAR	1908890.0	False	False	False	False	False	2
IKBKB	ENSG00000104365.9	ENST00000520810.1	chr8	21	+	True	42186717	42186717	A	C	ENST00000520810.1:c.2190A>C	Q730H	Missense	E_20	SNP	True	0	Class 0: This mutation can be originally modeled.	1aa	1aa	Ikbkb	ENSMUSG00000031537.16	ENSMUST00000033939.13	chr8	21	-	SNP	Missense	E_20	23151433.0	23151433.0	T	G	ENSMUST00000033939.13:c.2190A>C	Q730H	23151433.0	23151433.0	T	G	ENSMUST00000033939.13:c.2190A>C	Q730H	CLINVAR-H0996904	CLINVAR-H0996904-M01-V01	CLINVAR	2007259.0	False	False	False	False	False	2
IKBKB	ENSG00000104365.9	ENST00000520810.1	chr8	21	+	True	42186729	42186729	C	G	ENST00000520810.1:c.2202C>G	F734L	Missense	E_20	SNP	True	0	Class 0: This mutation can be originally modeled.	1aa	1aa	Ikbkb	ENSMUSG00000031537.16	ENSMUST00000033939.13	chr8	21	-	SNP	Missense	E_20	23151421.0	23151421.0	G	C	ENSMUST00000033939.13:c.2202C>G	F734L	23151421.0	23151421.0	G	C	ENSMUST00000033939.13:c.2202C>G	F734L	CLINVAR-H0996905	CLINVAR-H0996905-M01-V01	CLINVAR	1109884.0	False	False	False	False	False	2
IKBKB	ENSG00000104365.9	ENST00000520810.1	chr8	21	+	True	42186731	42186731	C	A	ENST00000520810.1:c.2204C>A	T735K	Missense	E_20	SNP	True	0	Class 0: This mutation can be originally modeled.	2aa	0aa	Ikbkb	ENSMUSG00000031537.16	ENSMUST00000033939.13	chr8	21	-	SNP	Missense	E_20	23151419.0	23151419.0	G	T	ENSMUST00000033939.13:c.2204C>A	T735K	23151419.0	23151419.0	G	T	ENSMUST00000033939.13:c.2204C>A	T735K	CLINVAR-H0996906	CLINVAR-H0996906-M01-V01	CLINVAR	852315.0	False	False	False	False	False	2
IKBKB	ENSG00000104365.9	ENST00000520810.1	chr8	21	+	True	42186731	42186731	C	T	ENST00000520810.1:c.2204C>T	T735M	Missense	E_20	SNP	True	0	Class 0: This mutation can be originally modeled.	2aa	0aa	Ikbkb	ENSMUSG00000031537.16	ENSMUST00000033939.13	chr8	21	-	SNP	Missense	E_20	23151419.0	23151419.0	G	A	ENSMUST00000033939.13:c.2204C>T	T735M	23151419.0	23151419.0	G	A	ENSMUST00000033939.13:c.2204C>T	T735M	CLINVAR-H0996907	CLINVAR-H0996907-M01-V01	CLINVAR	765148.0	False	False	False	False	False	2
IKBKB	ENSG00000104365.9	ENST00000520810.1	chr8	21	+	True	42188438	42188438	G	A	ENST00000520810.1:c.2212G>A	D738N	Missense	E_21	SNP	True	0	Class 0: This mutation can be originally modeled.	1aa	5aa	Ikbkb	ENSMUSG00000031537.16	ENSMUST00000033939.13	chr8	21	-	SNP	Missense	E_21	23150469.0	23150469.0	C	T	ENSMUST00000033939.13:c.2212G>A	D738N	23150469.0	23150469.0	C	T	ENSMUST00000033939.13:c.2212G>A	D738N	CLINVAR-H0996913	CLINVAR-H0996913-M01-V01	CLINVAR	790838.0	False	False	False	False	False	6
IKBKB	ENSG00000104365.9	ENST00000520810.1	chr8	21	+	True	42188454	42188454	A	T	ENST00000520810.1:c.2228A>T	Q743L	Missense	E_21	SNP	True	0	Class 0: This mutation can be originally modeled.	6aa	0aa	Ikbkb	ENSMUSG00000031537.16	ENSMUST00000033939.13	chr8	21	-	SNP	Missense	E_21	23150453.0	23150453.0	T	A	ENSMUST00000033939.13:c.2228A>T	Q743L	23150453.0	23150453.0	T	A	ENSMUST00000033939.13:c.2228A>T	Q743L	CLINVAR-H0996915	CLINVAR-H0996915-M01-V01	CLINVAR	541641.0	False	False	False	False	False	6
IKBKB	ENSG00000104365.9	ENST00000520810.1	chr8	21	+	True	42188489	42188489	G	A	ENST00000520810.1:c.2263G>A	A755T	Missense	E_21	SNP	True	0	Class 0: This mutation can be originally modeled.	3aa	0aa	Ikbkb	ENSMUSG00000031537.16	ENSMUST00000033939.13	chr8	21	-	SNP	Missense	E_21	23150418.0	23150418.0	C	T	ENSMUST00000033939.13:c.2263G>A	A755T	23150418.0	23150418.0	C	T	ENSMUST00000033939.13:c.2263G>A	A755T	CLINVAR-H0996920	CLINVAR-H0996920-M01-V01	CLINVAR	2143165.0	False	False	False	False	False	3
IKBKB	ENSG00000104365.9	ENST00000520810.1	chr8	21	+	True	42188489	42188489	G	T	ENST00000520810.1:c.2263G>T	A755S	Missense	E_21	SNP	True	0	Class 0: This mutation can be originally modeled.	3aa	0aa	Ikbkb	ENSMUSG00000031537.16	ENSMUST00000033939.13	chr8	21	-	SNP	Missense	E_21	23150418.0	23150418.0	C	A	ENSMUST00000033939.13:c.2263G>T	A755S	23150418.0	23150418.0	C	A	ENSMUST00000033939.13:c.2263G>T	A755S	CLINVAR-H0996921	CLINVAR-H0996921-M01-V01	CLINVAR	746609.0	False	False	False	False	False	3
IKBKB	ENSG00000104365.9	ENST00000520810.1	chr8	21	+	True	42188495	42188495	T	C	ENST00000520810.1:c.2269T>C	*757Rext*25	Non_Stop		SNP	True	0	Class 0: This mutation can be originally modeled.	0aa	0aa	Ikbkb	ENSMUSG00000031537.16	ENSMUST00000033939.13	chr8	21	-	SNP	Non_Stop		23150409.0	23150409.0	A	G	ENSMUST00000033939.13:c.2272T>C	*758Rext*138	23150409.0	23150409.0	A	G	ENSMUST00000033939.13:c.2272T>C	*758Rext*138	CLINVAR-H0996922	CLINVAR-H0996922-M01-V01	CLINVAR	2501124.0	False	False	False	False	False	0
IKBKB	ENSG00000104365.9	ENST00000520810.1	chr8	21	+	True	42163898	42163898	A	G	ENST00000520810.1:c.515A>G	E172G	Missense	E_6	SNP	True	0	Class 0: This mutation can be originally modeled.	13aa	79aa	Ikbkb	ENSMUSG00000031537.16	ENSMUST00000033939.13	chr8	21	-	SNP	Missense	E_6	23171731.0	23171731.0	T	C	ENSMUST00000033939.13:c.515A>G	E172G	23171731.0	23171731.0	T	C	ENSMUST00000033939.13:c.515A>G	E172G	COSMIC-H0084847	COSMIC-H0084847-M01-V01	COSMIC	76799225.0	False	False	False	False	False	92
IKBKB	ENSG00000104365.9	ENST00000520810.1	chr8	21	+	True	42174335	42174335	C	T	ENST00000520810.1:c.1038C>T	I346delinsI	Silent	E_10	SNP	True	0	Class 0: This mutation can be originally modeled.	3aa	0aa	Ikbkb	ENSMUSG00000031537.16	ENSMUST00000033939.13	chr8	21	-	SNP	Silent	E_10	23162426.0	23162426.0	G	A	ENSMUST00000033939.13:c.1038C>T	I346delinsI	23162426.0	23162426.0	G	A	ENSMUST00000033939.13:c.1038C>T	I346delinsI	COSMIC-H0084848	COSMIC-H0084848-M01-V01	COSMIC	76799228.0	False	False	False	False	False	3
IKBKB	ENSG00000104365.9	ENST00000520810.1	chr8	21	+	True	42176924	42176924	A	C	ENST00000520810.1:c.1501A>C	T501P	Missense	E_13	SNP	True	0	Class 0: This mutation can be originally modeled.	2aa	21aa	Ikbkb	ENSMUSG00000031537.16	ENSMUST00000033939.13	chr8	21	-	SNP	Missense	E_13	23158976.0	23158976.0	T	G	ENSMUST00000033939.13:c.1501A>C	T501P	23158976.0	23158976.0	T	G	ENSMUST00000033939.13:c.1501A>C	T501P	COSMIC-H0084850	COSMIC-H0084850-M01-V01	COSMIC	76799234.0	False	False	False	False	False	23
IKBKB	ENSG00000104365.9	ENST00000520810.1	chr8	21	+	True	42177163	42177163	G	A	ENST00000520810.1:c.1577G>A	R526Q	Missense	E_14	SNP	True	0	Class 0: This mutation can be originally modeled.	2aa	2aa	Ikbkb	ENSMUSG00000031537.16	ENSMUST00000033939.13	chr8	21	-	SNP	Missense	E_14	23158701.0	23158701.0	C	T	ENSMUST00000033939.13:c.1577G>A	R526Q	23158701.0	23158701.0	C	T	ENSMUST00000033939.13:c.1577G>A	R526Q	COSMIC-H0084854	COSMIC-H0084854-M01-V01	COSMIC	76797892.0	False	False	False	False	False	4
IKBKB	ENSG00000104365.9	ENST00000520810.1	chr8	21	+	True	42163894	42163894	A	G	ENST00000520810.1:c.511A>G	K171E	Missense	E_6	SNP	True	0	Class 0: This mutation can be originally modeled.	12aa	80aa	Ikbkb	ENSMUSG00000031537.16	ENSMUST00000033939.13	chr8	21	-	SNP	Missense	E_6	23171735.0	23171735.0	T	C	ENSMUST00000033939.13:c.511A>G	K171E	23171735.0	23171735.0	T	C	ENSMUST00000033939.13:c.511A>G	K171E	COSMIC-H0084858	COSMIC-H0084858-M01-V01	COSMIC	76797884.0	False	False	False	False	False	92
IKBKB	ENSG00000104365.9	ENST00000520810.1	chr8	21	+	True	42179669	42179669	C	G	ENST00000520810.1:c.1836C>G	L612delinsL	Silent	E_17	SNP	True	0	Class 0: This mutation can be originally modeled.	79aa	28aa	Ikbkb	ENSMUSG00000031537.16	ENSMUST00000033939.13	chr8	21	-	SNP	Silent	E_17	23155830.0	23155830.0	G	C	ENSMUST00000033939.13:c.1836C>G	L612delinsL	23155830.0	23155830.0	G	C	ENSMUST00000033939.13:c.1836C>G	L612delinsL	COSMIC-H0084859	COSMIC-H0084859-M01-V01	COSMIC	76798744.0	False	False	False	False	False	107
IKBKB	ENSG00000104365.9	ENST00000520810.1	chr8	21	+	True	42166533	42166533	C	A	ENST00000520810.1:c.682C>A	P228T	Missense	E_7	SNP	True	0	Class 0: This mutation can be originally modeled.	69aa	23aa	Ikbkb	ENSMUSG00000031537.16	ENSMUST00000033939.13	chr8	21	-	SNP	Missense	E_7	23168816.0	23168816.0	G	T	ENSMUST00000033939.13:c.682C>A	P228T	23168816.0	23168816.0	G	T	ENSMUST00000033939.13:c.682C>A	P228T	COSMIC-H0084863	COSMIC-H0084863-M01-V01	COSMIC	76799265.0	False	False	False	False	False	92
IKBKB	ENSG00000104365.9	ENST00000520810.1	chr8	21	+	True	42174366	42174366	G	T	ENST00000520810.1:c.1069G>T	A357S	Missense	E_10	SNP	True	0	Class 0: This mutation can be originally modeled.	7aa	2aa	Ikbkb	ENSMUSG00000031537.16	ENSMUST00000033939.13	chr8	21	-	SNP	Missense	E_10	23162395.0	23162395.0	C	A	ENSMUST00000033939.13:c.1069G>T	A357S	23162395.0	23162395.0	C	A	ENSMUST00000033939.13:c.1069G>T	A357S	COSMIC-H0084866	COSMIC-H0084866-M01-V01	COSMIC	76799274.0	False	False	False	False	False	9
IKBKB	ENSG00000104365.9	ENST00000520810.1	chr8	21	+	True	42174385	42174385	C	G	ENST00000520810.1:c.1088C>G	P363R	Missense	E_10	SNP	True	0	Class 0: This mutation can be originally modeled.	0aa	10aa	Ikbkb	ENSMUSG00000031537.16	ENSMUST00000033939.13	chr8	21	-	SNP	Missense	E_10	23162376.0	23162376.0	G	C	ENSMUST00000033939.13:c.1088C>G	P363R	23162376.0	23162376.0	G	C	ENSMUST00000033939.13:c.1088C>G	P363R	COSMIC-H0084867	COSMIC-H0084867-M01-V01	COSMIC	76799278.0	False	False	False	False	False	10
IKBKB	ENSG00000104365.9	ENST00000520810.1	chr8	21	+	True	42179654	42179654	G	T	ENST00000520810.1:c.1821G>T	V607delinsV	Silent	E_17	SNP	True	0	Class 0: This mutation can be originally modeled.	74aa	33aa	Ikbkb	ENSMUSG00000031537.16	ENSMUST00000033939.13	chr8	21	-	SNP	Silent	E_17	23155845.0	23155845.0	C	A	ENSMUST00000033939.13:c.1821G>T	V607delinsV	23155845.0	23155845.0	C	A	ENSMUST00000033939.13:c.1821G>T	V607delinsV	COSMIC-H0084868	COSMIC-H0084868-M01-V01	COSMIC	76799281.0	False	False	False	False	False	107
IKBKB	ENSG00000104365.9	ENST00000520810.1	chr8	21	+	True	42166477	42166477	G	A	ENST00000520810.1:c.626G>A	G209D	Missense	E_7	SNP	True	0	Class 0: This mutation can be originally modeled.	50aa	42aa	Ikbkb	ENSMUSG00000031537.16	ENSMUST00000033939.13	chr8	21	-	SNP	Missense	E_7	23168872.0	23168872.0	C	T	ENSMUST00000033939.13:c.626G>A	G209D	23168872.0	23168872.0	C	T	ENSMUST00000033939.13:c.626G>A	G209D	COSMIC-H0084871	COSMIC-H0084871-M01-V01	COSMIC	76799287.0	False	False	False	False	False	92
IKBKB	ENSG00000104365.9	ENST00000520810.1	chr8	21	+	True	42129719	42129719	A	G	ENST00000520810.1:c.101A>G	N34S	Missense	E_1	SNP	True	0	Class 0: This mutation can be originally modeled.	25aa	1aa	Ikbkb	ENSMUSG00000031537.16	ENSMUST00000033939.13	chr8	21	-	SNP	Missense	E_1	23196102.0	23196102.0	T	C	ENSMUST00000033939.13:c.101A>G	N34S	23196102.0	23196102.0	T	C	ENSMUST00000033939.13:c.101A>G	N34S	COSMIC-H0084873	COSMIC-H0084873-M01-V01	COSMIC	76799293.0	False	False	False	False	False	26
IKBKB	ENSG00000104365.9	ENST00000520810.1	chr8	21	+	True	42147746	42147746	G	A	ENST00000520810.1:c.273G>A	L91delinsL	Silent	E_3	SNP	True	0	Class 0: This mutation can be originally modeled.	21aa	14aa	Ikbkb	ENSMUSG00000031537.16	ENSMUST00000033939.13	chr8	21	-	SNP	Silent	E_3	23183876.0	23183876.0	C	T	ENSMUST00000033939.13:c.273G>A	L91delinsL	23183876.0	23183876.0	C	T	ENSMUST00000033939.13:c.273G>A	L91delinsL	COSMIC-H0084876	COSMIC-H0084876-M01-V01	COSMIC	76799299.0	False	False	False	False	False	35
IKBKB	ENSG00000104365.9	ENST00000520810.1	chr8	21	+	True	42173729	42173729	G	T	ENST00000520810.1:c.802G>T	V268F	Missense	E_9	SNP	True	0	Class 0: This mutation can be originally modeled.	6aa	24aa	Ikbkb	ENSMUSG00000031537.16	ENSMUST00000033939.13	chr8	21	-	SNP	Missense	E_9	23163507.0	23163507.0	C	A	ENSMUST00000033939.13:c.802G>T	V268F	23163507.0	23163507.0	C	A	ENSMUST00000033939.13:c.802G>T	V268F	COSMIC-H0084878	COSMIC-H0084878-M01-V01	COSMIC	76799502.0	False	False	False	False	False	30
IKBKB	ENSG00000104365.9	ENST00000520810.1	chr8	21	+	True	42174324	42174324	G	A	ENST00000520810.1:c.1027G>A	D343N	Missense	E_10	SNP	True	0	Class 0: This mutation can be originally modeled.	0aa	3aa	Ikbkb	ENSMUSG00000031537.16	ENSMUST00000033939.13	chr8	21	-	SNP	Missense	E_10	23162437.0	23162437.0	C	T	ENSMUST00000033939.13:c.1027G>A	D343N	23162437.0	23162437.0	C	T	ENSMUST00000033939.13:c.1027G>A	D343N	COSMIC-H0084881	COSMIC-H0084881-M01-V01	COSMIC	76799511.0	False	False	False	False	False	3
IKBKB	ENSG00000104365.9	ENST00000520810.1	chr8	21	+	True	42171910	42171910	T	G	ENST00000520810.1:c.763T>G	F255V	Missense	E_8	SNP	True	0	Class 0: This mutation can be originally modeled.	2aa	5aa	Ikbkb	ENSMUSG00000031537.16	ENSMUST00000033939.13	chr8	21	-	SNP	Missense	E_8	23165016.0	23165016.0	A	C	ENSMUST00000033939.13:c.763T>G	F255V	23165016.0	23165016.0	A	C	ENSMUST00000033939.13:c.763T>G	F255V	COSMIC-H0084890	COSMIC-H0084890-M01-V01	COSMIC	76799538.0	False	False	False	False	False	7
IKBKB	ENSG00000104365.9	ENST00000520810.1	chr8	21	+	True	42147674	42147674	G	T	ENST00000520810.1:c.201G>T	R67S	Missense	E_3	SNP	True	0	Class 0: This mutation can be originally modeled.	10aa	1aa	Ikbkb	ENSMUSG00000031537.16	ENSMUST00000033939.13	chr8	21	-	SNP	Missense	E_3	23183948.0	23183948.0	C	A	ENSMUST00000033939.13:c.201G>T	R67S	23183948.0	23183948.0	C	A	ENSMUST00000033939.13:c.201G>T	R67S	COSMIC-H0084891	COSMIC-H0084891-M01-V01	COSMIC	76799539.0	False	False	False	False	False	11
IKBKB	ENSG00000104365.9	ENST00000520810.1	chr8	21	+	True	42178313	42178313	T	C	ENST00000520810.1:c.1639T>C	L547delinsL	Silent	E_15	SNP	True	0	Class 0: This mutation can be originally modeled.	14aa	93aa	Ikbkb	ENSMUSG00000031537.16	ENSMUST00000033939.13	chr8	21	-	SNP	Silent	E_15	23157289.0	23157289.0	G	G	ENSMUST00000033939.13:c.1639C>C	L547delinsL	23157289.0	23157289.0	G	G	ENSMUST00000033939.13:c.1639C>C	L547delinsL	COSMIC-H0084893	COSMIC-H0084893-M01-V01	COSMIC	76799546.0	False	False	False	False	False	107
IKBKB	ENSG00000104365.9	ENST00000520810.1	chr8	21	+	True	42171869	42171869	T	A	ENST00000520810.1:c.722T>A	V241E	Missense	E_8	SNP	True	0	Class 0: This mutation can be originally modeled.	82aa	10aa	Ikbkb	ENSMUSG00000031537.16	ENSMUST00000033939.13	chr8	21	-	SNP	Missense	E_8	23165057.0	23165057.0	A	T	ENSMUST00000033939.13:c.722T>A	V241E	23165057.0	23165057.0	A	T	ENSMUST00000033939.13:c.722T>A	V241E	COSMIC-H0084895	COSMIC-H0084895-M01-V01	COSMIC	76798060.0	False	False	False	False	False	92
IKBKB	ENSG00000104365.9	ENST00000520810.1	chr8	21	+	True	42174367	42174367	C	T	ENST00000520810.1:c.1070C>T	A357V	Missense	E_10	SNP	True	0	Class 0: This mutation can be originally modeled.	7aa	2aa	Ikbkb	ENSMUSG00000031537.16	ENSMUST00000033939.13	chr8	21	-	SNP	Missense	E_10	23162394.0	23162394.0	G	A	ENSMUST00000033939.13:c.1070C>T	A357V	23162394.0	23162394.0	G	A	ENSMUST00000033939.13:c.1070C>T	A357V	COSMIC-H0084896	COSMIC-H0084896-M01-V01	COSMIC	76799554.0	False	False	False	False	False	9
IKBKB	ENSG00000104365.9	ENST00000520810.1	chr8	21	+	True	42183552	42183552	C	A	ENST00000520810.1:c.2051C>A	P684H	Missense	E_19	SNP	True	0	Class 0: This mutation can be originally modeled.	0aa	8aa	Ikbkb	ENSMUSG00000031537.16	ENSMUST00000033939.13	chr8	21	-	SNP	Missense	E_19	23153769.0	23153769.0	G	T	ENSMUST00000033939.13:c.2051C>A	P684H	23153769.0	23153769.0	G	T	ENSMUST00000033939.13:c.2051C>A	P684H	COSMIC-H0084897	COSMIC-H0084897-M01-V01	COSMIC	76799556.0	False	False	False	False	False	8
IKBKB	ENSG00000104365.9	ENST00000520810.1	chr8	21	+	True	42176833	42176833	T	G	ENST00000520810.1:c.1410T>G	N470K	Missense	E_13	SNP	True	0	Class 0: This mutation can be originally modeled.	12aa	0aa	Ikbkb	ENSMUSG00000031537.16	ENSMUST00000033939.13	chr8	21	-	SNP	Missense	E_13	23159067.0	23159067.0	G	C	ENSMUST00000033939.13:c.1410C>G	N470K	23159067.0	23159067.0	G	C	ENSMUST00000033939.13:c.1410C>G	N470K	COSMIC-H0084899	COSMIC-H0084899-M01-V01	COSMIC	76799562.0	False	False	False	False	False	12
IKBKB	ENSG00000104365.9	ENST00000520810.1	chr8	21	+	True	42166476	42166476	G	A	ENST00000520810.1:c.625G>A	G209S	Missense	E_7	SNP	True	0	Class 0: This mutation can be originally modeled.	50aa	42aa	Ikbkb	ENSMUSG00000031537.16	ENSMUST00000033939.13	chr8	21	-	SNP	Missense	E_7	23168873.0	23168873.0	C	T	ENSMUST00000033939.13:c.625G>A	G209S	23168873.0	23168873.0	C	T	ENSMUST00000033939.13:c.625G>A	G209S	COSMIC-H0084902	COSMIC-H0084902-M01-V01	COSMIC	76799570.0	False	False	False	False	False	92
IKBKB	ENSG00000104365.9	ENST00000520810.1	chr8	21	+	True	42166475	42166475	C	T	ENST00000520810.1:c.624C>T	F208delinsF	Silent	E_7	SNP	True	0	Class 0: This mutation can be originally modeled.	49aa	43aa	Ikbkb	ENSMUSG00000031537.16	ENSMUST00000033939.13	chr8	21	-	SNP	Silent	E_7	23168874.0	23168874.0	G	A	ENSMUST00000033939.13:c.624C>T	F208delinsF	23168874.0	23168874.0	G	A	ENSMUST00000033939.13:c.624C>T	F208delinsF	COSMIC-H0084904	COSMIC-H0084904-M01-V01	COSMIC	76799577.0	False	False	False	False	False	92
IKBKB	ENSG00000104365.9	ENST00000520810.1	chr8	21	+	True	42173753	42173753	T	A	ENST00000520810.1:c.826T>A	W276R	Missense	E_9	SNP	True	0	Class 0: This mutation can be originally modeled.	14aa	16aa	Ikbkb	ENSMUSG00000031537.16	ENSMUST00000033939.13	chr8	21	-	SNP	Missense	E_9	23163483.0	23163483.0	A	T	ENSMUST00000033939.13:c.826T>A	W276R	23163483.0	23163483.0	A	T	ENSMUST00000033939.13:c.826T>A	W276R	COSMIC-H0084905	COSMIC-H0084905-M01-V01	COSMIC	76799580.0	False	False	False	False	False	30
IKBKB	ENSG00000104365.9	ENST00000520810.1	chr8	21	+	True	42176918	42176918	G	A	ENST00000520810.1:c.1495G>A	E499K	Missense	E_13	SNP	True	0	Class 0: This mutation can be originally modeled.	0aa	23aa	Ikbkb	ENSMUSG00000031537.16	ENSMUST00000033939.13	chr8	21	-	SNP	Missense	E_13	23158982.0	23158982.0	C	T	ENSMUST00000033939.13:c.1495G>A	E499K	23158982.0	23158982.0	C	T	ENSMUST00000033939.13:c.1495G>A	E499K	COSMIC-H0084909	COSMIC-H0084909-M01-V01	COSMIC	76799588.0	False	False	False	False	False	23
IKBKB	ENSG00000104365.9	ENST00000520810.1	chr8	21	+	True	42129623	42129623	G	A	ENST00000520810.1:c.5G>A	S2N	Missense	E_1	SNP	True	0	Class 0: This mutation can be originally modeled.	1aa	5aa	Ikbkb	ENSMUSG00000031537.16	ENSMUST00000033939.13	chr8	21	-	SNP	Missense	E_1	23196198.0	23196198.0	C	T	ENSMUST00000033939.13:c.5G>A	S2N	23196198.0	23196198.0	C	T	ENSMUST00000033939.13:c.5G>A	S2N	COSMIC-H0084918	COSMIC-H0084918-M01-V01	COSMIC	76799805.0	False	False	False	False	False	6
IKBKB	ENSG00000104365.9	ENST00000520810.1	chr8	21	+	True	42163879	42163879	G	C	ENST00000520810.1:c.496G>C	D166H	Missense	E_6	SNP	True	0	Class 0: This mutation can be originally modeled.	7aa	85aa	Ikbkb	ENSMUSG00000031537.16	ENSMUST00000033939.13	chr8	21	-	SNP	Missense	E_6	23171750.0	23171750.0	C	G	ENSMUST00000033939.13:c.496G>C	D166H	23171750.0	23171750.0	C	G	ENSMUST00000033939.13:c.496G>C	D166H	COSMIC-H0084919	COSMIC-H0084919-M01-V01	COSMIC	76799808.0	False	False	False	False	False	92
IKBKB	ENSG00000104365.9	ENST00000520810.1	chr8	21	+	True	42176795	42176795	C	A	ENST00000520810.1:c.1372C>A	L458I	Missense	E_13	SNP	True	0	Class 0: This mutation can be originally modeled.	0aa	12aa	Ikbkb	ENSMUSG00000031537.16	ENSMUST00000033939.13	chr8	21	-	SNP	Missense	E_13	23159105.0	23159105.0	G	T	ENSMUST00000033939.13:c.1372C>A	L458I	23159105.0	23159105.0	G	T	ENSMUST00000033939.13:c.1372C>A	L458I	COSMIC-H0084923	COSMIC-H0084923-M01-V01	COSMIC	76799817.0	False	False	False	False	False	12
IKBKB	ENSG00000104365.9	ENST00000520810.1	chr8	21	+	True	42162712	42162712	G	A	ENST00000520810.1:c.396G>A	A132delinsA	Silent	E_5	SNP	True	0	Class 0: This mutation can be originally modeled.	9aa	25aa	Ikbkb	ENSMUSG00000031537.16	ENSMUST00000033939.13	chr8	21	-	SNP	Silent	E_5	23172823.0	23172823.0	A	T	ENSMUST00000033939.13:c.396T>A	A132delinsA	23172823.0	23172823.0	A	T	ENSMUST00000033939.13:c.396T>A	A132delinsA	COSMIC-H0084924	COSMIC-H0084924-M01-V01	COSMIC	76799820.0	False	False	False	False	False	34
IKBKB	ENSG00000104365.9	ENST00000520810.1	chr8	21	+	True	42147717	42147717	G	T	ENST00000520810.1:c.244G>T	G82W	Missense	E_3	SNP	True	0	Class 0: This mutation can be originally modeled.	12aa	23aa	Ikbkb	ENSMUSG00000031537.16	ENSMUST00000033939.13	chr8	21	-	SNP	Missense	E_3	23183905.0	23183905.0	C	A	ENSMUST00000033939.13:c.244G>T	G82W	23183905.0	23183905.0	C	A	ENSMUST00000033939.13:c.244G>T	G82W	COSMIC-H0084927	COSMIC-H0084927-M01-V01	COSMIC	76799830.0	False	False	False	False	False	35
IKBKB	ENSG00000104365.9	ENST00000520810.1	chr8	21	+	True	42186697	42186697	C	G	ENST00000520810.1:c.2170C>G	Q724E	Missense	E_20	SNP	True	0	Class 0: This mutation can be originally modeled.	0aa	3aa	Ikbkb	ENSMUSG00000031537.16	ENSMUST00000033939.13	chr8	21	-	SNP	Missense	E_20	23151453.0	23151453.0	G	C	ENSMUST00000033939.13:c.2170C>G	Q724E	23151453.0	23151453.0	G	C	ENSMUST00000033939.13:c.2170C>G	Q724E	COSMIC-H0084928	COSMIC-H0084928-M01-V01	COSMIC	76799834.0	False	False	False	False	False	3
IKBKB	ENSG00000104365.9	ENST00000520810.1	chr8	21	+	True	42166522	42166522	C	T	ENST00000520810.1:c.671C>T	P224L	Missense	E_7	SNP	True	0	Class 0: This mutation can be originally modeled.	65aa	27aa	Ikbkb	ENSMUSG00000031537.16	ENSMUST00000033939.13	chr8	21	-	SNP	Missense	E_7	23168827.0	23168827.0	G	A	ENSMUST00000033939.13:c.671C>T	P224L	23168827.0	23168827.0	G	A	ENSMUST00000033939.13:c.671C>T	P224L	COSMIC-H0084931	COSMIC-H0084931-M01-V01	COSMIC	76799844.0	False	False	False	False	False	92
IKBKB	ENSG00000104365.9	ENST00000520810.1	chr8	21	+	True	42174385	42174385	C	T	ENST00000520810.1:c.1088C>T	P363L	Missense	E_10	SNP	True	0	Class 0: This mutation can be originally modeled.	0aa	10aa	Ikbkb	ENSMUSG00000031537.16	ENSMUST00000033939.13	chr8	21	-	SNP	Missense	E_10	23162376.0	23162376.0	G	A	ENSMUST00000033939.13:c.1088C>T	P363L	23162376.0	23162376.0	G	A	ENSMUST00000033939.13:c.1088C>T	P363L	COSMIC-H0084932	COSMIC-H0084932-M01-V01	COSMIC	76799847.0	False	False	False	False	False	10
IKBKB	ENSG00000104365.9	ENST00000520810.1	chr8	21	+	True	42176187	42176187	C	T	ENST00000520810.1:c.1358C>T	A453V	Missense	E_12	SNP	True	0	Class 0: This mutation can be originally modeled.	30aa	3aa	Ikbkb	ENSMUSG00000031537.16	ENSMUST00000033939.13	chr8	21	-	SNP	Missense	E_12	23159629.0	23159629.0	G	A	ENSMUST00000033939.13:c.1358C>T	A453V	23159629.0	23159629.0	G	A	ENSMUST00000033939.13:c.1358C>T	A453V	COSMIC-H0084933	COSMIC-H0084933-M01-V01	COSMIC	76799850.0	False	False	False	False	False	33
IKBKB	ENSG00000104365.9	ENST00000520810.1	chr8	21	+	True	42177162	42177162	C	T	ENST00000520810.1:c.1576C>T	R526W	Missense	E_14	SNP	True	0	Class 0: This mutation can be originally modeled.	2aa	2aa	Ikbkb	ENSMUSG00000031537.16	ENSMUST00000033939.13	chr8	21	-	SNP	Missense	E_14	23158702.0	23158702.0	G	A	ENSMUST00000033939.13:c.1576C>T	R526W	23158702.0	23158702.0	G	A	ENSMUST00000033939.13:c.1576C>T	R526W	COSMIC-H0084935	COSMIC-H0084935-M01-V01	COSMIC	76799855.0	False	False	False	False	False	4
IKBKB	ENSG00000104365.9	ENST00000520810.1	chr8	21	+	True	42178264	42178264	G	C	ENST00000520810.1:c.1590G>C	V530delinsV	Silent	E_15	SNP	True	0	Class 0: This mutation can be originally modeled.	0aa	1aa	Ikbkb	ENSMUSG00000031537.16	ENSMUST00000033939.13	chr8	21	-	SNP	Silent	E_15	23157338.0	23157338.0	C	G	ENSMUST00000033939.13:c.1590G>C	V530delinsV	23157338.0	23157338.0	C	G	ENSMUST00000033939.13:c.1590G>C	V530delinsV	COSMIC-H0084939	COSMIC-H0084939-M01-V01	COSMIC	76799866.0	False	False	False	False	False	1
IKBKB	ENSG00000104365.9	ENST00000520810.1	chr8	21	+	True	42179430	42179430	G	A	ENST00000520810.1:c.1705G>A	E569K	Missense	E_16	SNP	True	0	Class 0: This mutation can be originally modeled.	36aa	71aa	Ikbkb	ENSMUSG00000031537.16	ENSMUST00000033939.13	chr8	21	-	SNP	Missense	E_16	23156040.0	23156040.0	C	T	ENSMUST00000033939.13:c.1705G>A	E569K	23156040.0	23156040.0	C	T	ENSMUST00000033939.13:c.1705G>A	E569K	COSMIC-H0084941	COSMIC-H0084941-M01-V01	COSMIC	76799870.0	False	False	False	False	False	107
IKBKB	ENSG00000104365.9	ENST00000520810.1	chr8	21	+	True	42166509	42166509	C	T	ENST00000520810.1:c.658C>T	R220W	Missense	E_7	SNP	True	0	Class 0: This mutation can be originally modeled.	61aa	31aa	Ikbkb	ENSMUSG00000031537.16	ENSMUST00000033939.13	chr8	21	-	SNP	Missense	E_7	23168840.0	23168840.0	G	A	ENSMUST00000033939.13:c.658C>T	R220W	23168840.0	23168840.0	G	A	ENSMUST00000033939.13:c.658C>T	R220W	COSMIC-H0084942	COSMIC-H0084942-M01-V01	COSMIC	76798740.0	False	False	False	False	False	92
IKBKB	ENSG00000104365.9	ENST00000520810.1	chr8	21	+	True	42147685	42147685	C	A	ENST00000520810.1:c.212C>A	P71H	Missense	E_3	SNP	True	0	Class 0: This mutation can be originally modeled.	1aa	34aa	Ikbkb	ENSMUSG00000031537.16	ENSMUST00000033939.13	chr8	21	-	SNP	Missense	E_3	23183937.0	23183937.0	G	T	ENSMUST00000033939.13:c.212C>A	P71H	23183937.0	23183937.0	G	T	ENSMUST00000033939.13:c.212C>A	P71H	COSMIC-H0084943	COSMIC-H0084943-M01-V01	COSMIC	76799875.0	False	False	False	False	False	35
IKBKB	ENSG00000104365.9	ENST00000520810.1	chr8	21	+	True	42175289	42175289	C	T	ENST00000520810.1:c.1240C>T	L414F	Missense	E_11	SNP	True	0	Class 0: This mutation can be originally modeled.	11aa	7aa	Ikbkb	ENSMUSG00000031537.16	ENSMUST00000033939.13	chr8	21	-	SNP	Missense	E_11	23161647.0	23161647.0	G	A	ENSMUST00000033939.13:c.1240C>T	L414F	23161647.0	23161647.0	G	A	ENSMUST00000033939.13:c.1240C>T	L414F	COSMIC-H0084946	COSMIC-H0084946-M01-V01	COSMIC	76799882.0	False	False	False	False	False	18
IKBKB	ENSG00000104365.9	ENST00000520810.1	chr8	21	+	True	42171857	42171857	A	G	ENST00000520810.1:c.710A>G	Q237R	Missense	E_8	SNP	True	0	Class 0: This mutation can be originally modeled.	78aa	14aa	Ikbkb	ENSMUSG00000031537.16	ENSMUST00000033939.13	chr8	21	-	SNP	Missense	E_8	23165069.0	23165069.0	T	C	ENSMUST00000033939.13:c.710A>G	Q237R	23165069.0	23165069.0	T	C	ENSMUST00000033939.13:c.710A>G	Q237R	COSMIC-H0084947	COSMIC-H0084947-M01-V01	COSMIC	76799885.0	False	False	False	False	False	92
IKBKB	ENSG00000104365.9	ENST00000520810.1	chr8	21	+	True	42150968	42150968	A	G	ENST00000520810.1:c.326A>G	N109S	Missense	E_4	SNP	True	0	Class 0: This mutation can be originally modeled.	2aa	12aa	Ikbkb	ENSMUSG00000031537.16	ENSMUST00000033939.13	chr8	21	-	SNP	Missense	E_4	23181136.0	23181136.0	T	C	ENSMUST00000033939.13:c.326A>G	N109S	23181136.0	23181136.0	T	C	ENSMUST00000033939.13:c.326A>G	N109S	COSMIC-H0084951	COSMIC-H0084951-M01-V01	COSMIC	76799895.0	False	False	False	False	False	14
IKBKB	ENSG00000104365.9	ENST00000520810.1	chr8	21	+	True	42175288	42175288	C	T	ENST00000520810.1:c.1239C>T	I413delinsI	Silent	E_11	SNP	True	0	Class 0: This mutation can be originally modeled.	10aa	8aa	Ikbkb	ENSMUSG00000031537.16	ENSMUST00000033939.13	chr8	21	-	SNP	Silent	E_11	23161648.0	23161648.0	G	A	ENSMUST00000033939.13:c.1239C>T	I413delinsI	23161648.0	23161648.0	G	A	ENSMUST00000033939.13:c.1239C>T	I413delinsI	COSMIC-H0084960	COSMIC-H0084960-M01-V01	COSMIC	76797872.0	False	False	False	False	False	18
IKBKB	ENSG00000104365.9	ENST00000520810.1	chr8	21	+	True	42174385	42174385	C	A	ENST00000520810.1:c.1088C>A	P363H	Missense	E_10	SNP	True	0	Class 0: This mutation can be originally modeled.	0aa	10aa	Ikbkb	ENSMUSG00000031537.16	ENSMUST00000033939.13	chr8	21	-	SNP	Missense	E_10	23162376.0	23162376.0	G	T	ENSMUST00000033939.13:c.1088C>A	P363H	23162376.0	23162376.0	G	T	ENSMUST00000033939.13:c.1088C>A	P363H	COSMIC-H0084961	COSMIC-H0084961-M01-V01	COSMIC	76800111.0	False	False	False	False	False	10
IKBKB	ENSG00000104365.9	ENST00000520810.1	chr8	21	+	True	42183539	42183539	C	A	ENST00000520810.1:c.2038C>A	R680delinsR	Silent	E_19	SNP	True	0	Class 0: This mutation can be originally modeled.	1aa	2aa	Ikbkb	ENSMUSG00000031537.16	ENSMUST00000033939.13	chr8	21	-	SNP	Silent	E_19	23153782.0	23153782.0	G	T	ENSMUST00000033939.13:c.2038C>A	R680delinsR	23153782.0	23153782.0	G	T	ENSMUST00000033939.13:c.2038C>A	R680delinsR	COSMIC-H0084962	COSMIC-H0084962-M01-V01	COSMIC	76800116.0	False	False	False	False	False	3
IKBKB	ENSG00000104365.9	ENST00000520810.1	chr8	21	+	True	42166458	42166458	G	A	ENST00000520810.1:c.607G>A	V203I	Missense	E_7	SNP	True	0	Class 0: This mutation can be originally modeled.	44aa	48aa	Ikbkb	ENSMUSG00000031537.16	ENSMUST00000033939.13	chr8	21	-	SNP	Missense	E_7	23168891.0	23168891.0	C	T	ENSMUST00000033939.13:c.607G>A	V203I	23168891.0	23168891.0	C	T	ENSMUST00000033939.13:c.607G>A	V203I	COSMIC-H0084963	COSMIC-H0084963-M01-V01	COSMIC	76800118.0	False	False	False	False	False	92
IKBKB	ENSG00000104365.9	ENST00000520810.1	chr8	21	+	True	42129676	42129676	C	T	ENST00000520810.1:c.58C>T	R20C	Missense	E_1	SNP	True	0	Class 0: This mutation can be originally modeled.	11aa	15aa	Ikbkb	ENSMUSG00000031537.16	ENSMUST00000033939.13	chr8	21	-	SNP	Missense	E_1	23196145.0	23196145.0	G	A	ENSMUST00000033939.13:c.58C>T	R20C	23196145.0	23196145.0	G	A	ENSMUST00000033939.13:c.58C>T	R20C	COSMIC-H0084969	COSMIC-H0084969-M01-V01	COSMIC	76800133.0	False	False	False	False	False	26
IKBKB	ENSG00000104365.9	ENST00000520810.1	chr8	21	+	True	42166513	42166513	C	T	ENST00000520810.1:c.662C>T	P221L	Missense	E_7	SNP	True	0	Class 0: This mutation can be originally modeled.	62aa	30aa	Ikbkb	ENSMUSG00000031537.16	ENSMUST00000033939.13	chr8	21	-	SNP	Missense	E_7	23168836.0	23168836.0	G	A	ENSMUST00000033939.13:c.662C>T	P221L	23168836.0	23168836.0	G	A	ENSMUST00000033939.13:c.662C>T	P221L	COSMIC-H0084970	COSMIC-H0084970-M01-V01	COSMIC	76800147.0	False	False	False	False	False	92
IKBKB	ENSG00000104365.9	ENST00000520810.1	chr8	21	+	True	42129721	42129721	C	G	ENST00000520810.1:c.103C>G	Q35E	Missense	E_1	SNP	True	0	Class 0: This mutation can be originally modeled.	26aa	0aa	Ikbkb	ENSMUSG00000031537.16	ENSMUST00000033939.13	chr8	21	-	SNP	Missense	E_1	23196100.0	23196100.0	G	C	ENSMUST00000033939.13:c.103C>G	Q35E	23196100.0	23196100.0	G	C	ENSMUST00000033939.13:c.103C>G	Q35E	COSMIC-H0084972	COSMIC-H0084972-M01-V01	COSMIC	76800153.0	False	False	False	False	False	26
IKBKB	ENSG00000104365.9	ENST00000520810.1	chr8	21	+	True	42175260	42175260	G	T	ENST00000520810.1:c.1211G>T	R404L	Missense	E_11	SNP	True	0	Class 0: This mutation can be originally modeled.	1aa	17aa	Ikbkb	ENSMUSG00000031537.16	ENSMUST00000033939.13	chr8	21	-	SNP	Missense	E_11	23161676.0	23161676.0	C	A	ENSMUST00000033939.13:c.1211G>T	R404L	23161676.0	23161676.0	C	A	ENSMUST00000033939.13:c.1211G>T	R404L	COSMIC-H0084973	COSMIC-H0084973-M01-V01	COSMIC	76800156.0	False	False	False	False	False	18
IKBKB	ENSG00000104365.9	ENST00000520810.1	chr8	21	+	True	42174332	42174332	C	T	ENST00000520810.1:c.1035C>T	G345delinsG	Silent	E_10	SNP	True	0	Class 0: This mutation can be originally modeled.	2aa	1aa	Ikbkb	ENSMUSG00000031537.16	ENSMUST00000033939.13	chr8	21	-	SNP	Silent	E_10	23162429.0	23162429.0	C	A	ENSMUST00000033939.13:c.1035G>T	G345delinsG	23162429.0	23162429.0	C	A	ENSMUST00000033939.13:c.1035G>T	G345delinsG	COSMIC-H0084976	COSMIC-H0084976-M01-V01	COSMIC	76800162.0	False	False	False	False	False	3
IKBKB	ENSG00000104365.9	ENST00000520810.1	chr8	21	+	True	42179636	42179636	C	T	ENST00000520810.1:c.1803C>T	F601delinsF	Silent	E_17	SNP	True	0	Class 0: This mutation can be originally modeled.	68aa	39aa	Ikbkb	ENSMUSG00000031537.16	ENSMUST00000033939.13	chr8	21	-	SNP	Silent	E_17	23155863.0	23155863.0	A	A	ENSMUST00000033939.13:c.1803T>T	F601delinsF	23155863.0	23155863.0	A	A	ENSMUST00000033939.13:c.1803T>T	F601delinsF	COSMIC-H0084980	COSMIC-H0084980-M01-V01	COSMIC	76798553.0	False	False	False	False	False	107
IKBKB	ENSG00000104365.9	ENST00000520810.1	chr8	21	+	True	42166457	42166457	C	T	ENST00000520810.1:c.606C>T	T202delinsT	Silent	E_7	SNP	True	0	Class 0: This mutation can be originally modeled.	43aa	49aa	Ikbkb	ENSMUSG00000031537.16	ENSMUST00000033939.13	chr8	21	-	SNP	Silent	E_7	23168892.0	23168892.0	G	A	ENSMUST00000033939.13:c.606C>T	T202delinsT	23168892.0	23168892.0	G	A	ENSMUST00000033939.13:c.606C>T	T202delinsT	COSMIC-H0084981	COSMIC-H0084981-M01-V01	COSMIC	76800172.0	False	False	False	False	False	92
IKBKB	ENSG00000104365.9	ENST00000520810.1	chr8	21	+	True	42174264	42174264	C	A	ENST00000520810.1:c.967C>A	H323N	Missense	E_10	SNP	True	0	Class 0: This mutation can be originally modeled.	0aa	14aa	Ikbkb	ENSMUSG00000031537.16	ENSMUST00000033939.13	chr8	21	-	SNP	Missense	E_10	23162497.0	23162497.0	G	T	ENSMUST00000033939.13:c.967C>A	H323N	23162497.0	23162497.0	G	T	ENSMUST00000033939.13:c.967C>A	H323N	COSMIC-H0084982	COSMIC-H0084982-M01-V01	COSMIC	76800176.0	False	False	False	False	False	14
IKBKB	ENSG00000104365.9	ENST00000520810.1	chr8	21	+	True	42174305	42174305	G	C	ENST00000520810.1:c.1008G>C	L336F	Missense	E_10	SNP	True	0	Class 0: This mutation can be originally modeled.	13aa	1aa	Ikbkb	ENSMUSG00000031537.16	ENSMUST00000033939.13	chr8	21	-	SNP	Missense	E_10	23162456.0	23162456.0	T	G	ENSMUST00000033939.13:c.1008A>C	L336F	23162456.0	23162456.0	T	G	ENSMUST00000033939.13:c.1008A>C	L336F	COSMIC-H0084985	COSMIC-H0084985-M01-V01	COSMIC	76800183.0	False	False	False	False	False	14
IKBKB	ENSG00000104365.9	ENST00000520810.1	chr8	21	+	True	42129713	42129713	G	A	ENST00000520810.1:c.95G>A	W32*	Nonsense	E_1	SNP	True	0	Class 0: This mutation can be originally modeled.	23aa	3aa	Ikbkb	ENSMUSG00000031537.16	ENSMUST00000033939.13	chr8	21	-	SNP	Nonsense	E_1	23196108.0	23196108.0	C	T	ENSMUST00000033939.13:c.95G>A	W32*	23196108.0	23196108.0	C	T	ENSMUST00000033939.13:c.95G>A	W32*	COSMIC-H0084991	COSMIC-H0084991-M01-V01	COSMIC	76800193.0	False	False	False	False	False	26
IKBKB	ENSG00000104365.9	ENST00000520810.1	chr8	21	+	True	42129621	42129621	G	A	ENST00000520810.1:c.3G>A	M1I	Missense	E_1	SNP	True	0	Class 0: This mutation can be originally modeled.	0aa	6aa	Ikbkb	ENSMUSG00000031537.16	ENSMUST00000033939.13	chr8	21	-	SNP	Missense	E_1	23196200.0	23196200.0	C	T	ENSMUST00000033939.13:c.3G>A	M1I	23196200.0	23196200.0	C	T	ENSMUST00000033939.13:c.3G>A	M1I	COSMIC-H0084999	COSMIC-H0084999-M01-V01	COSMIC	76800408.0	False	False	False	False	False	6
IKBKB	ENSG00000104365.9	ENST00000520810.1	chr8	21	+	True	42163906	42163906	C	T	ENST00000520810.1:c.523C>T	Q175*	Nonsense	E_6	SNP	True	0	Class 0: This mutation can be originally modeled.	16aa	76aa	Ikbkb	ENSMUSG00000031537.16	ENSMUST00000033939.13	chr8	21	-	SNP	Nonsense	E_6	23171723.0	23171723.0	G	A	ENSMUST00000033939.13:c.523C>T	Q175*	23171723.0	23171723.0	G	A	ENSMUST00000033939.13:c.523C>T	Q175*	COSMIC-H0085004	COSMIC-H0085004-M01-V01	COSMIC	76798746.0	False	False	False	False	False	92
IKBKB	ENSG00000104365.9	ENST00000520810.1	chr8	21	+	True	42146229	42146229	G	T	ENST00000520810.1:c.183G>T	E61D	Missense	E_2	SNP	True	0	Class 0: This mutation can be originally modeled.	4aa	7aa	Ikbkb	ENSMUSG00000031537.16	ENSMUST00000033939.13	chr8	21	-	SNP	Missense	E_2	23185196.0	23185196.0	T	A	ENSMUST00000033939.13:c.183A>T	E61D	23185196.0	23185196.0	T	A	ENSMUST00000033939.13:c.183A>T	E61D	COSMIC-H0085005	COSMIC-H0085005-M01-V01	COSMIC	76798748.0	False	False	False	False	False	11
IKBKB	ENSG00000104365.9	ENST00000520810.1	chr8	21	+	True	42163895	42163895	A	G	ENST00000520810.1:c.512A>G	K171R	Missense	E_6	SNP	True	0	Class 0: This mutation can be originally modeled.	12aa	80aa	Ikbkb	ENSMUSG00000031537.16	ENSMUST00000033939.13	chr8	21	-	SNP	Missense	E_6	23171734.0	23171734.0	T	C	ENSMUST00000033939.13:c.512A>G	K171R	23171734.0	23171734.0	T	C	ENSMUST00000033939.13:c.512A>G	K171R	COSMIC-H0085007	COSMIC-H0085007-M01-V01	COSMIC	76798756.0	False	False	False	False	False	92
IKBKB	ENSG00000104365.9	ENST00000520810.1	chr8	21	+	True	42166502	42166502	G	A	ENST00000520810.1:c.651G>A	T217delinsT	Silent	E_7	SNP	True	0	Class 0: This mutation can be originally modeled.	58aa	34aa	Ikbkb	ENSMUSG00000031537.16	ENSMUST00000033939.13	chr8	21	-	SNP	Silent	E_7	23168847.0	23168847.0	A	T	ENSMUST00000033939.13:c.651T>A	T217delinsT	23168847.0	23168847.0	A	T	ENSMUST00000033939.13:c.651T>A	T217delinsT	COSMIC-H0085008	COSMIC-H0085008-M01-V01	COSMIC	76798758.0	False	False	False	False	False	92
IKBKB	ENSG00000104365.9	ENST00000520810.1	chr8	21	+	True	42129660	42129660	C	T	ENST00000520810.1:c.42C>T	A14delinsA	Silent	E_1	SNP	True	0	Class 0: This mutation can be originally modeled.	5aa	21aa	Ikbkb	ENSMUSG00000031537.16	ENSMUST00000033939.13	chr8	21	-	SNP	Silent	E_1	23196161.0	23196161.0	G	A	ENSMUST00000033939.13:c.42C>T	A14delinsA	23196161.0	23196161.0	G	A	ENSMUST00000033939.13:c.42C>T	A14delinsA	COSMIC-H0085012	COSMIC-H0085012-M01-V01	COSMIC	76798768.0	False	False	False	False	False	26
IKBKB	ENSG00000104365.9	ENST00000520810.1	chr8	21	+	True	42174265	42174265	A	T	ENST00000520810.1:c.968A>T	H323L	Missense	E_10	SNP	True	0	Class 0: This mutation can be originally modeled.	0aa	14aa	Ikbkb	ENSMUSG00000031537.16	ENSMUST00000033939.13	chr8	21	-	SNP	Missense	E_10	23162496.0	23162496.0	T	A	ENSMUST00000033939.13:c.968A>T	H323L	23162496.0	23162496.0	T	A	ENSMUST00000033939.13:c.968A>T	H323L	COSMIC-H0085019	COSMIC-H0085019-M01-V01	COSMIC	76798786.0	False	False	False	False	False	14
IKBKB	ENSG00000104365.9	ENST00000520810.1	chr8	21	+	True	42176873	42176873	G	A	ENST00000520810.1:c.1450G>A	D484N	Missense	E_13	SNP	True	0	Class 0: This mutation can be originally modeled.	7aa	13aa	Ikbkb	ENSMUSG00000031537.16	ENSMUST00000033939.13	chr8	21	-	SNP	Missense	E_13	23159027.0	23159027.0	C	T	ENSMUST00000033939.13:c.1450G>A	D484N	23159027.0	23159027.0	C	T	ENSMUST00000033939.13:c.1450G>A	D484N	COSMIC-H0085020	COSMIC-H0085020-M01-V01	COSMIC	76798789.0	False	False	False	False	False	20
IKBKB	ENSG00000104365.9	ENST00000520810.1	chr8	21	+	True	42163895	42163895	A	C	ENST00000520810.1:c.512A>C	K171T	Missense	E_6	SNP	True	0	Class 0: This mutation can be originally modeled.	12aa	80aa	Ikbkb	ENSMUSG00000031537.16	ENSMUST00000033939.13	chr8	21	-	SNP	Missense	E_6	23171734.0	23171734.0	T	G	ENSMUST00000033939.13:c.512A>C	K171T	23171734.0	23171734.0	T	G	ENSMUST00000033939.13:c.512A>C	K171T	COSMIC-H0085021	COSMIC-H0085021-M01-V01	COSMIC	76798791.0	False	False	False	False	False	92
IKBKB	ENSG00000104365.9	ENST00000520810.1	chr8	21	+	True	42176141	42176141	C	A	ENST00000520810.1:c.1312C>A	Q438K	Missense	E_12	SNP	True	0	Class 0: This mutation can be originally modeled.	15aa	18aa	Ikbkb	ENSMUSG00000031537.16	ENSMUST00000033939.13	chr8	21	-	SNP	Missense	E_12	23159675.0	23159675.0	G	T	ENSMUST00000033939.13:c.1312C>A	Q438K	23159675.0	23159675.0	G	T	ENSMUST00000033939.13:c.1312C>A	Q438K	COSMIC-H0085023	COSMIC-H0085023-M01-V01	COSMIC	76798798.0	False	False	False	False	False	33
IKBKB	ENSG00000104365.9	ENST00000520810.1	chr8	21	+	True	42176938	42176938	C	T	ENST00000520810.1:c.1515C>T	I505delinsI	Silent	E_13	SNP	True	0	Class 0: This mutation can be originally modeled.	6aa	17aa	Ikbkb	ENSMUSG00000031537.16	ENSMUST00000033939.13	chr8	21	-	SNP	Silent	E_13	23158962.0	23158962.0	G	A	ENSMUST00000033939.13:c.1515C>T	I505delinsI	23158962.0	23158962.0	G	A	ENSMUST00000033939.13:c.1515C>T	I505delinsI	COSMIC-H0085027	COSMIC-H0085027-M01-V01	COSMIC	76798906.0	False	False	False	False	False	23
IKBKB	ENSG00000104365.9	ENST00000520810.1	chr8	21	+	True	42176166	42176166	G	A	ENST00000520810.1:c.1337G>A	R446Q	Missense	E_12	SNP	True	0	Class 0: This mutation can be originally modeled.	23aa	10aa	Ikbkb	ENSMUSG00000031537.16	ENSMUST00000033939.13	chr8	21	-	SNP	Missense	E_12	23159650.0	23159650.0	C	T	ENSMUST00000033939.13:c.1337G>A	R446Q	23159650.0	23159650.0	C	T	ENSMUST00000033939.13:c.1337G>A	R446Q	COSMIC-H0085030	COSMIC-H0085030-M01-V01	COSMIC	76798913.0	False	False	False	False	False	33
IKBKB	ENSG00000104365.9	ENST00000520810.1	chr8	21	+	True	42171853	42171853	C	T	ENST00000520810.1:c.706C>T	R236W	Missense	E_8	SNP	True	0	Class 0: This mutation can be originally modeled.	77aa	15aa	Ikbkb	ENSMUSG00000031537.16	ENSMUST00000033939.13	chr8	21	-	SNP	Missense	E_8	23165073.0	23165073.0	G	A	ENSMUST00000033939.13:c.706C>T	R236W	23165073.0	23165073.0	G	A	ENSMUST00000033939.13:c.706C>T	R236W	COSMIC-H0085031	COSMIC-H0085031-M01-V01	COSMIC	76798915.0	False	False	False	False	False	92
IKBKB	ENSG00000104365.9	ENST00000520810.1	chr8	21	+	True	42171927	42171927	C	T	ENST00000520810.1:c.780C>T	P260delinsP	Silent	E_8	SNP	True	0	Class 0: This mutation can be originally modeled.	7aa	0aa	Ikbkb	ENSMUSG00000031537.16	ENSMUST00000033939.13	chr8	21	-	SNP	Silent	E_8	23164999.0	23164999.0	G	A	ENSMUST00000033939.13:c.780C>T	P260delinsP	23164999.0	23164999.0	G	A	ENSMUST00000033939.13:c.780C>T	P260delinsP	COSMIC-H0085032	COSMIC-H0085032-M01-V01	COSMIC	76798917.0	False	False	False	False	False	7
IKBKB	ENSG00000104365.9	ENST00000520810.1	chr8	21	+	True	42176812	42176812	C	T	ENST00000520810.1:c.1389C>T	S463delinsS	Silent	E_13	SNP	True	0	Class 0: This mutation can be originally modeled.	5aa	7aa	Ikbkb	ENSMUSG00000031537.16	ENSMUST00000033939.13	chr8	21	-	SNP	Silent	E_13	23159088.0	23159088.0	G	A	ENSMUST00000033939.13:c.1389C>T	S463delinsS	23159088.0	23159088.0	G	A	ENSMUST00000033939.13:c.1389C>T	S463delinsS	COSMIC-H0085033	COSMIC-H0085033-M01-V01	COSMIC	76798752.0	False	False	False	False	False	12
IKBKB	ENSG00000104365.9	ENST00000520810.1	chr8	21	+	True	42146232	42146232	C	T	ENST00000520810.1:c.186C>T	I62delinsI	Silent	E_2	SNP	True	0	Class 0: This mutation can be originally modeled.	5aa	6aa	Ikbkb	ENSMUSG00000031537.16	ENSMUST00000033939.13	chr8	21	-	SNP	Silent	E_2	23185193.0	23185193.0	G	A	ENSMUST00000033939.13:c.186C>T	I62delinsI	23185193.0	23185193.0	G	A	ENSMUST00000033939.13:c.186C>T	I62delinsI	COSMIC-H0085051	COSMIC-H0085051-M01-V01	COSMIC	76798984.0	False	False	False	False	False	11
IKBKB	ENSG00000104365.9	ENST00000520810.1	chr8	21	+	True	42173736	42173736	C	T	ENST00000520810.1:c.809C>T	A270V	Missense	E_9	SNP	True	0	Class 0: This mutation can be originally modeled.	8aa	22aa	Ikbkb	ENSMUSG00000031537.16	ENSMUST00000033939.13	chr8	21	-	SNP	Missense	E_9	23163500.0	23163500.0	G	A	ENSMUST00000033939.13:c.809C>T	A270V	23163500.0	23163500.0	G	A	ENSMUST00000033939.13:c.809C>T	A270V	COSMIC-H0085053	COSMIC-H0085053-M01-V01	COSMIC	76798990.0	False	False	False	False	False	30
IKBKB	ENSG00000104365.9	ENST00000520810.1	chr8	21	+	True	42171894	42171894	G	T	ENST00000520810.1:c.747G>T	L249F	Missense	E_8	SNP	True	0	Class 0: This mutation can be originally modeled.	90aa	2aa	Ikbkb	ENSMUSG00000031537.16	ENSMUST00000033939.13	chr8	21	-	SNP	Missense	E_8	23165032.0	23165032.0	C	A	ENSMUST00000033939.13:c.747G>T	L249F	23165032.0	23165032.0	C	A	ENSMUST00000033939.13:c.747G>T	L249F	COSMIC-H0085054	COSMIC-H0085054-M01-V01	COSMIC	76798992.0	False	False	False	False	False	92
IKBKB	ENSG00000104365.9	ENST00000520810.1	chr8	21	+	True	42171899	42171899	G	A	ENST00000520810.1:c.752G>A	G251E	Missense	E_8	SNP	True	0	Class 0: This mutation can be originally modeled.	92aa	0aa	Ikbkb	ENSMUSG00000031537.16	ENSMUST00000033939.13	chr8	21	-	SNP	Missense	E_8	23165027.0	23165027.0	C	T	ENSMUST00000033939.13:c.752G>A	G251E	23165027.0	23165027.0	C	T	ENSMUST00000033939.13:c.752G>A	G251E	COSMIC-H0085055	COSMIC-H0085055-M01-V01	COSMIC	76798994.0	False	False	False	False	False	92
IKBKB	ENSG00000104365.9	ENST00000520810.1	chr8	21	+	True	42179983	42179983	G	A	ENST00000520810.1:c.1957G>A	E653K	Missense	E_18	SNP	True	0	Class 0: This mutation can be originally modeled.	11aa	24aa	Ikbkb	ENSMUSG00000031537.16	ENSMUST00000033939.13	chr8	21	-	SNP	Missense	E_18	23155534.0	23155534.0	C	T	ENSMUST00000033939.13:c.1957G>A	E653K	23155534.0	23155534.0	C	T	ENSMUST00000033939.13:c.1957G>A	E653K	COSMIC-H0085057	COSMIC-H0085057-M01-V01	COSMIC	76798999.0	False	False	False	False	False	35
IKBKB	ENSG00000104365.9	ENST00000520810.1	chr8	21	+	True	42188462	42188462	G	C	ENST00000520810.1:c.2236G>C	E746Q	Missense	E_21	SNP	True	0	Class 0: This mutation can be originally modeled.	0aa	0aa	Ikbkb	ENSMUSG00000031537.16	ENSMUST00000033939.13	chr8	21	-	SNP	Missense	E_21	23150448.0	23150448.0	C	G	ENSMUST00000033939.13:c.2233G>C	E745Q	23150448.0	23150448.0	C	G	ENSMUST00000033939.13:c.2233G>C	E745Q	COSMIC-H0085058	COSMIC-H0085058-M01-V01	COSMIC	76799201.0	False	False	False	False	False	0
IKBKB	ENSG00000104365.9	ENST00000520810.1	chr8	21	+	True	42178301	42178301	G	A	ENST00000520810.1:c.1627G>A	D543N	Missense	E_15	SNP	True	0	Class 0: This mutation can be originally modeled.	10aa	97aa	Ikbkb	ENSMUSG00000031537.16	ENSMUST00000033939.13	chr8	21	-	SNP	Missense	E_15	23157301.0	23157301.0	C	T	ENSMUST00000033939.13:c.1627G>A	D543N	23157301.0	23157301.0	C	T	ENSMUST00000033939.13:c.1627G>A	D543N	COSMIC-H0085063	COSMIC-H0085063-M01-V01	COSMIC	76799213.0	False	False	False	False	False	107
IKBKB	ENSG00000104365.9	ENST00000520810.1	chr8	21	+	True	42163886	42163886	G	T	ENST00000520810.1:c.503G>T	G168V	Missense	E_6	SNP	True	0	Class 0: This mutation can be originally modeled.	9aa	83aa	Ikbkb	ENSMUSG00000031537.16	ENSMUST00000033939.13	chr8	21	-	SNP	Missense	E_6	23171743.0	23171743.0	C	A	ENSMUST00000033939.13:c.503G>T	G168V	23171743.0	23171743.0	C	A	ENSMUST00000033939.13:c.503G>T	G168V	COSMIC-H0085065	COSMIC-H0085065-M01-V01	COSMIC	76799218.0	False	False	False	False	False	92
IKBKB	ENSG00000104365.9	ENST00000520810.1	chr8	21	+	True	42146187	42146187	G	A	ENST00000520810.1:c.141G>A	R47delinsR	Silent	E_2	SNP	True	0	Class 0: This mutation can be originally modeled.	10aa	5aa	Ikbkb	ENSMUSG00000031537.16	ENSMUST00000033939.13	chr8	21	-	SNP	Silent	E_2	23185238.0	23185238.0	T	T	ENSMUST00000033939.13:c.141A>A	R47delinsR	23185238.0	23185238.0	T	T	ENSMUST00000033939.13:c.141A>A	R47delinsR	COSMIC-H0085068	COSMIC-H0085068-M01-V01	COSMIC	76798067.0	False	False	False	False	False	15
IKBKB	ENSG00000104365.9	ENST00000520810.1	chr8	21	+	True	42163946	42163946	A	G	ENST00000520810.1:c.563A>G	Y188C	Missense	E_6	SNP	True	0	Class 0: This mutation can be originally modeled.	29aa	63aa	Ikbkb	ENSMUSG00000031537.16	ENSMUST00000033939.13	chr8	21	-	SNP	Missense	E_6	23171683.0	23171683.0	T	C	ENSMUST00000033939.13:c.563A>G	Y188C	23171683.0	23171683.0	T	C	ENSMUST00000033939.13:c.563A>G	Y188C	COSMIC-H0085070	COSMIC-H0085070-M01-V01	COSMIC	76798076.0	False	False	False	False	False	92
IKBKB	ENSG00000104365.9	ENST00000520810.1	chr8	21	+	True	42151029	42151029	T	C	ENST00000520810.1:c.387T>C	I129delinsI	Silent	E_4	SNP	True	0	Class 0: This mutation can be originally modeled.	6aa	28aa	Ikbkb	ENSMUSG00000031537.16	ENSMUST00000033939.13	chr8	21	-	SNP	Silent	E_4	23181075.0	23181075.0	G	G	ENSMUST00000033939.13:c.387C>C	I129delinsI	23181075.0	23181075.0	G	G	ENSMUST00000033939.13:c.387C>C	I129delinsI	COSMIC-H0085074	COSMIC-H0085074-M01-V01	COSMIC	76798089.0	False	False	False	False	False	34
IKBKB	ENSG00000104365.9	ENST00000520810.1	chr8	21	+	True	42129663	42129663	G	A	ENST00000520810.1:c.45G>A	W15*	Nonsense	E_1	SNP	True	0	Class 0: This mutation can be originally modeled.	6aa	20aa	Ikbkb	ENSMUSG00000031537.16	ENSMUST00000033939.13	chr8	21	-	SNP	Nonsense	E_1	23196158.0	23196158.0	C	T	ENSMUST00000033939.13:c.45G>A	W15*	23196158.0	23196158.0	C	T	ENSMUST00000033939.13:c.45G>A	W15*	COSMIC-H0085075	COSMIC-H0085075-M01-V01	COSMIC	76798094.0	False	False	False	False	False	26
IKBKB	ENSG00000104365.9	ENST00000520810.1	chr8	21	+	True	42129664	42129664	G	A	ENST00000520810.1:c.46G>A	E16K	Missense	E_1	SNP	True	0	Class 0: This mutation can be originally modeled.	7aa	19aa	Ikbkb	ENSMUSG00000031537.16	ENSMUST00000033939.13	chr8	21	-	SNP	Missense	E_1	23196157.0	23196157.0	C	T	ENSMUST00000033939.13:c.46G>A	E16K	23196157.0	23196157.0	C	T	ENSMUST00000033939.13:c.46G>A	E16K	COSMIC-H0085076	COSMIC-H0085076-M01-V01	COSMIC	76798097.0	False	False	False	False	False	26
IKBKB	ENSG00000104365.9	ENST00000520810.1	chr8	21	+	True	42186649	42186649	C	G	ENST00000520810.1:c.2122C>G	L708V	Missense	E_20	SNP	True	0	Class 0: This mutation can be originally modeled.	5aa	5aa	Ikbkb	ENSMUSG00000031537.16	ENSMUST00000033939.13	chr8	21	-	SNP	Missense	E_20	23151501.0	23151501.0	G	C	ENSMUST00000033939.13:c.2122C>G	L708V	23151501.0	23151501.0	G	C	ENSMUST00000033939.13:c.2122C>G	L708V	COSMIC-H0085078	COSMIC-H0085078-M01-V01	COSMIC	76798304.0	False	False	False	False	False	10
IKBKB	ENSG00000104365.9	ENST00000520810.1	chr8	21	+	True	42174363	42174363	G	T	ENST00000520810.1:c.1066G>T	E356*	Nonsense	E_10	SNP	True	0	Class 0: This mutation can be originally modeled.	6aa	3aa	Ikbkb	ENSMUSG00000031537.16	ENSMUST00000033939.13	chr8	21	-	SNP	Nonsense	E_10	23162398.0	23162398.0	C	A	ENSMUST00000033939.13:c.1066G>T	E356*	23162398.0	23162398.0	C	A	ENSMUST00000033939.13:c.1066G>T	E356*	COSMIC-H0085081	COSMIC-H0085081-M01-V01	COSMIC	76798315.0	False	False	False	False	False	9
IKBKB	ENSG00000104365.9	ENST00000520810.1	chr8	21	+	True	42129708	42129708	C	G	ENST00000520810.1:c.90C>G	I30M	Missense	E_1	SNP	True	0	Class 0: This mutation can be originally modeled.	21aa	5aa	Ikbkb	ENSMUSG00000031537.16	ENSMUST00000033939.13	chr8	21	-	SNP	Missense	E_1	23196113.0	23196113.0	G	C	ENSMUST00000033939.13:c.90C>G	I30M	23196113.0	23196113.0	G	C	ENSMUST00000033939.13:c.90C>G	I30M	COSMIC-H0085086	COSMIC-H0085086-M01-V01	COSMIC	76798332.0	False	False	False	False	False	26
IKBKB	ENSG00000104365.9	ENST00000520810.1	chr8	21	+	True	42178283	42178283	A	G	ENST00000520810.1:c.1609A>G	M537V	Missense	E_15	SNP	True	0	Class 0: This mutation can be originally modeled.	4aa	103aa	Ikbkb	ENSMUSG00000031537.16	ENSMUST00000033939.13	chr8	21	-	SNP	Missense	E_15	23157319.0	23157319.0	T	C	ENSMUST00000033939.13:c.1609A>G	M537V	23157319.0	23157319.0	T	C	ENSMUST00000033939.13:c.1609A>G	M537V	COSMIC-H0085091	COSMIC-H0085091-M01-V01	COSMIC	76798346.0	False	False	False	False	False	107
IKBKB	ENSG00000104365.9	ENST00000520810.1	chr8	21	+	True	42147675	42147675	C	T	ENST00000520810.1:c.202C>T	L68delinsL	Silent	E_3	SNP	True	0	Class 0: This mutation can be originally modeled.	11aa	0aa	Ikbkb	ENSMUSG00000031537.16	ENSMUST00000033939.13	chr8	21	-	SNP	Silent	E_3	23183947.0	23183947.0	G	A	ENSMUST00000033939.13:c.202C>T	L68delinsL	23183947.0	23183947.0	G	A	ENSMUST00000033939.13:c.202C>T	L68delinsL	COSMIC-H0085093	COSMIC-H0085093-M01-V01	COSMIC	76798350.0	False	False	False	False	False	11
IKBKB	ENSG00000104365.9	ENST00000520810.1	chr8	21	+	True	42162744	42162744	A	G	ENST00000520810.1:c.428A>G	H143R	Missense	E_5	SNP	True	0	Class 0: This mutation can be originally modeled.	20aa	14aa	Ikbkb	ENSMUSG00000031537.16	ENSMUST00000033939.13	chr8	21	-	SNP	Missense	E_5	23172791.0	23172791.0	T	C	ENSMUST00000033939.13:c.428A>G	H143R	23172791.0	23172791.0	T	C	ENSMUST00000033939.13:c.428A>G	H143R	COSMIC-H0085098	COSMIC-H0085098-M01-V01	COSMIC	76798366.0	False	False	False	False	False	34
IKBKB	ENSG00000104365.9	ENST00000520810.1	chr8	21	+	True	42179979	42179979	G	A	ENST00000520810.1:c.1953G>A	Q651delinsQ	Silent	E_18	SNP	True	0	Class 0: This mutation can be originally modeled.	9aa	26aa	Ikbkb	ENSMUSG00000031537.16	ENSMUST00000033939.13	chr8	21	-	SNP	Silent	E_18	23155538.0	23155538.0	C	T	ENSMUST00000033939.13:c.1953G>A	Q651delinsQ	23155538.0	23155538.0	C	T	ENSMUST00000033939.13:c.1953G>A	Q651delinsQ	COSMIC-H0085100	COSMIC-H0085100-M01-V01	COSMIC	76798377.0	False	False	False	False	False	35
IKBKB	ENSG00000104365.9	ENST00000520810.1	chr8	21	+	True	42162728	42162728	G	T	ENST00000520810.1:c.412G>T	E138*	Nonsense	E_5	SNP	True	0	Class 0: This mutation can be originally modeled.	15aa	19aa	Ikbkb	ENSMUSG00000031537.16	ENSMUST00000033939.13	chr8	21	-	SNP	Nonsense	E_5	23172807.0	23172807.0	C	A	ENSMUST00000033939.13:c.412G>T	E138*	23172807.0	23172807.0	C	A	ENSMUST00000033939.13:c.412G>T	E138*	COSMIC-H0085103	COSMIC-H0085103-M01-V01	COSMIC	76798389.0	False	False	False	False	False	34
IKBKB	ENSG00000104365.9	ENST00000520810.1	chr8	21	+	True	42178258	42178258	C	T	ENST00000520810.1:c.1584C>T	N528delinsN	Silent	E_15	SNP	True	0	Class 0: This mutation can be originally modeled.	4aa	0aa	Ikbkb	ENSMUSG00000031537.16	ENSMUST00000033939.13	chr8	21	-	SNP	Silent	E_15	23157344.0	23157344.0	A	A	ENSMUST00000033939.13:c.1584T>T	N528delinsN	23157344.0	23157344.0	A	A	ENSMUST00000033939.13:c.1584T>T	N528delinsN	COSMIC-H0085104	COSMIC-H0085104-M01-V01	COSMIC	76798392.0	False	False	False	False	False	4
IKBKB	ENSG00000104365.9	ENST00000520810.1	chr8	21	+	True	42183567	42183567	C	G	ENST00000520810.1:c.2066C>G	S689C	Missense	E_19	SNP	True	0	Class 0: This mutation can be originally modeled.	5aa	3aa	Ikbkb	ENSMUSG00000031537.16	ENSMUST00000033939.13	chr8	21	-	SNP	Missense	E_19	23153754.0	23153754.0	G	C	ENSMUST00000033939.13:c.2066C>G	S689C	23153754.0	23153754.0	G	C	ENSMUST00000033939.13:c.2066C>G	S689C	COSMIC-H0085106	COSMIC-H0085106-M01-V01	COSMIC	76798502.0	False	False	False	False	False	8
IKBKB	ENSG00000104365.9	ENST00000520810.1	chr8	21	+	True	42178344	42178344	G	C	ENST00000520810.1:c.1670G>C	G557A	Missense	E_15	SNP	True	0	Class 0: This mutation can be originally modeled.	24aa	83aa	Ikbkb	ENSMUSG00000031537.16	ENSMUST00000033939.13	chr8	21	-	SNP	Missense	E_15	23157258.0	23157258.0	C	G	ENSMUST00000033939.13:c.1670G>C	G557A	23157258.0	23157258.0	C	G	ENSMUST00000033939.13:c.1670G>C	G557A	COSMIC-H0085112	COSMIC-H0085112-M01-V01	COSMIC	76798524.0	False	False	False	False	False	107
IKBKB	ENSG00000104365.9	ENST00000520810.1	chr8	21	+	True	42179977	42179977	C	T	ENST00000520810.1:c.1951C>T	Q651*	Nonsense	E_18	SNP	True	0	Class 0: This mutation can be originally modeled.	9aa	26aa	Ikbkb	ENSMUSG00000031537.16	ENSMUST00000033939.13	chr8	21	-	SNP	Nonsense	E_18	23155540.0	23155540.0	G	A	ENSMUST00000033939.13:c.1951C>T	Q651*	23155540.0	23155540.0	G	A	ENSMUST00000033939.13:c.1951C>T	Q651*	COSMIC-H0085113	COSMIC-H0085113-M01-V01	COSMIC	76798527.0	False	False	False	False	False	35
IKBKB	ENSG00000104365.9	ENST00000520810.1	chr8	21	+	True	42175228	42175228	T	C	ENST00000520810.1:c.1179T>C	S393delinsS	Silent	E_11	SNP	True	0	Class 0: This mutation can be originally modeled.	12aa	2aa	Ikbkb	ENSMUSG00000031537.16	ENSMUST00000033939.13	chr8	21	-	SNP	Silent	E_11	23161708.0	23161708.0	A	G	ENSMUST00000033939.13:c.1179T>C	S393delinsS	23161708.0	23161708.0	A	G	ENSMUST00000033939.13:c.1179T>C	S393delinsS	COSMIC-H0085114	COSMIC-H0085114-M01-V01	COSMIC	76798529.0	False	False	False	False	False	14
IKBKB	ENSG00000104365.9	ENST00000520810.1	chr8	21	+	True	42176881	42176881	C	G	ENST00000520810.1:c.1458C>G	F486L	Missense	E_13	SNP	True	0	Class 0: This mutation can be originally modeled.	9aa	11aa	Ikbkb	ENSMUSG00000031537.16	ENSMUST00000033939.13	chr8	21	-	SNP	Missense	E_13	23159019.0	23159019.0	G	C	ENSMUST00000033939.13:c.1458C>G	F486L	23159019.0	23159019.0	G	C	ENSMUST00000033939.13:c.1458C>G	F486L	COSMIC-H0085115	COSMIC-H0085115-M01-V01	COSMIC	76798533.0	False	False	False	False	False	20
IKBKB	ENSG00000104365.9	ENST00000520810.1	chr8	21	+	True	42176149	42176149	G	A	ENST00000520810.1:c.1320G>A	L440delinsL	Silent	E_12	SNP	True	0	Class 0: This mutation can be originally modeled.	17aa	16aa	Ikbkb	ENSMUSG00000031537.16	ENSMUST00000033939.13	chr8	21	-	SNP	Silent	E_12	23159667.0	23159667.0	C	T	ENSMUST00000033939.13:c.1320G>A	L440delinsL	23159667.0	23159667.0	C	T	ENSMUST00000033939.13:c.1320G>A	L440delinsL	COSMIC-H0085116	COSMIC-H0085116-M01-V01	COSMIC	76798539.0	False	False	False	False	False	33
IKBKB	ENSG00000104365.9	ENST00000520810.1	chr8	21	+	True	42163930	42163930	G	A	ENST00000520810.1:c.547G>A	V183M	Missense	E_6	SNP	True	0	Class 0: This mutation can be originally modeled.	24aa	68aa	Ikbkb	ENSMUSG00000031537.16	ENSMUST00000033939.13	chr8	21	-	SNP	Missense	E_6	23171699.0	23171699.0	C	T	ENSMUST00000033939.13:c.547G>A	V183M	23171699.0	23171699.0	C	T	ENSMUST00000033939.13:c.547G>A	V183M	COSMIC-H0085117	COSMIC-H0085117-M01-V01	COSMIC	76798542.0	False	False	False	False	False	92
IKBKB	ENSG00000104365.9	ENST00000520810.1	chr8	21	+	True	42171842	42171842	A	G	ENST00000520810.1:c.695A>G	H232R	Missense	E_8	SNP	True	0	Class 0: This mutation can be originally modeled.	73aa	19aa	Ikbkb	ENSMUSG00000031537.16	ENSMUST00000033939.13	chr8	21	-	SNP	Missense	E_8	23165084.0	23165084.0	T	C	ENSMUST00000033939.13:c.695A>G	H232R	23165084.0	23165084.0	T	C	ENSMUST00000033939.13:c.695A>G	H232R	COSMIC-H0085122	COSMIC-H0085122-M01-V01	COSMIC	76798562.0	False	False	False	False	False	92
IKBKB	ENSG00000104365.9	ENST00000520810.1	chr8	21	+	True	42166539	42166539	C	T	ENST00000520810.1:c.688C>T	Q230*	Nonsense	E_7	SNP	True	0	Class 0: This mutation can be originally modeled.	71aa	21aa	Ikbkb	ENSMUSG00000031537.16	ENSMUST00000033939.13	chr8	21	-	SNP	Nonsense	E_7	23168810.0	23168810.0	G	A	ENSMUST00000033939.13:c.688C>T	Q230*	23168810.0	23168810.0	G	A	ENSMUST00000033939.13:c.688C>T	Q230*	COSMIC-H0085123	COSMIC-H0085123-M01-V01	COSMIC	76798565.0	False	False	False	False	False	92
IKBKB	ENSG00000104365.9	ENST00000520810.1	chr8	21	+	True	42176889	42176889	G	A	ENST00000520810.1:c.1466G>A	S489N	Missense	E_13	SNP	True	0	Class 0: This mutation can be originally modeled.	12aa	8aa	Ikbkb	ENSMUSG00000031537.16	ENSMUST00000033939.13	chr8	21	-	SNP	Missense	E_13	23159011.0	23159011.0	C	T	ENSMUST00000033939.13:c.1466G>A	S489N	23159011.0	23159011.0	C	T	ENSMUST00000033939.13:c.1466G>A	S489N	COSMIC-H0085124	COSMIC-H0085124-M01-V01	COSMIC	76798568.0	False	False	False	False	False	20
IKBKB	ENSG00000104365.9	ENST00000520810.1	chr8	21	+	True	42166536	42166536	G	T	ENST00000520810.1:c.685G>T	V229L	Missense	E_7	SNP	True	0	Class 0: This mutation can be originally modeled.	70aa	22aa	Ikbkb	ENSMUSG00000031537.16	ENSMUST00000033939.13	chr8	21	-	SNP	Missense	E_7	23168813.0	23168813.0	C	A	ENSMUST00000033939.13:c.685G>T	V229L	23168813.0	23168813.0	C	A	ENSMUST00000033939.13:c.685G>T	V229L	COSMIC-H0085125	COSMIC-H0085125-M01-V01	COSMIC	76798571.0	False	False	False	False	False	92
IKBKB	ENSG00000104365.9	ENST00000520810.1	chr8	21	+	True	42175198	42175198	C	G	ENST00000520810.1:c.1149C>G	D383E	Missense	E_11	SNP	True	0	Class 0: This mutation can be originally modeled.	2aa	12aa	Ikbkb	ENSMUSG00000031537.16	ENSMUST00000033939.13	chr8	21	-	SNP	Missense	E_11	23161738.0	23161738.0	G	C	ENSMUST00000033939.13:c.1149C>G	D383E	23161738.0	23161738.0	G	C	ENSMUST00000033939.13:c.1149C>G	D383E	COSMIC-H0085126	COSMIC-H0085126-M01-V01	COSMIC	76798574.0	False	False	False	False	False	14
IKBKB	ENSG00000104365.9	ENST00000520810.1	chr8	21	+	True	42176821	42176821	C	T	ENST00000520810.1:c.1398C>T	S466delinsS	Silent	E_13	SNP	True	0	Class 0: This mutation can be originally modeled.	8aa	4aa	Ikbkb	ENSMUSG00000031537.16	ENSMUST00000033939.13	chr8	21	-	SNP	Silent	E_13	23159079.0	23159079.0	A	A	ENSMUST00000033939.13:c.1398T>T	S466delinsS	23159079.0	23159079.0	A	A	ENSMUST00000033939.13:c.1398T>T	S466delinsS	COSMIC-H0085134	COSMIC-H0085134-M01-V01	COSMIC	76798707.0	False	False	False	False	False	12
IKBKB	ENSG00000104365.9	ENST00000520810.1	chr8	21	+	True	42176165	42176165	C	T	ENST00000520810.1:c.1336C>T	R446W	Missense	E_12	SNP	True	0	Class 0: This mutation can be originally modeled.	23aa	10aa	Ikbkb	ENSMUSG00000031537.16	ENSMUST00000033939.13	chr8	21	-	SNP	Missense	E_12	23159651.0	23159651.0	G	A	ENSMUST00000033939.13:c.1336C>T	R446W	23159651.0	23159651.0	G	A	ENSMUST00000033939.13:c.1336C>T	R446W	COSMIC-H0085136	COSMIC-H0085136-M01-V01	COSMIC	76798713.0	False	False	False	False	False	33
IKBKB	ENSG00000104365.9	ENST00000520810.1	chr8	21	+	True	42178351	42178351	G	A	ENST00000520810.1:c.1677G>A	T559delinsT	Silent	E_15	SNP	True	0	Class 0: This mutation can be originally modeled.	26aa	81aa	Ikbkb	ENSMUSG00000031537.16	ENSMUST00000033939.13	chr8	21	-	SNP	Silent	E_15	23157251.0	23157251.0	G	T	ENSMUST00000033939.13:c.1677C>A	T559delinsT	23157251.0	23157251.0	G	T	ENSMUST00000033939.13:c.1677C>A	T559delinsT	COSMIC-H0085137	COSMIC-H0085137-M01-V01	COSMIC	76798716.0	False	False	False	False	False	107
IKBKB	ENSG00000104365.9	ENST00000520810.1	chr8	21	+	True	42147734	42147734	G	A	ENST00000520810.1:c.261G>A	A87delinsA	Silent	E_3	SNP	True	0	Class 0: This mutation can be originally modeled.	17aa	18aa	Ikbkb	ENSMUSG00000031537.16	ENSMUST00000033939.13	chr8	21	-	SNP	Silent	E_3	23183888.0	23183888.0	T	T	ENSMUST00000033939.13:c.261A>A	A87delinsA	23183888.0	23183888.0	T	T	ENSMUST00000033939.13:c.261A>A	A87delinsA	COSMIC-H0085146	COSMIC-H0085146-M01-V01	COSMIC	76798738.0	False	False	False	False	False	35
IKBKB	ENSG00000104365.9	ENST00000520810.1	chr8	21	+	True	42162785	42162785	G	A	ENST00000520810.1:c.469G>A	E157K	Missense	E_5	SNP	True	0	Class 0: This mutation can be originally modeled.	34aa	0aa	Ikbkb	ENSMUSG00000031537.16	ENSMUST00000033939.13	chr8	21	-	SNP	Missense	E_5	23172750.0	23172750.0	C	T	ENSMUST00000033939.13:c.469G>A	E157K	23172750.0	23172750.0	C	T	ENSMUST00000033939.13:c.469G>A	E157K	COSMIC-H0085148	COSMIC-H0085148-M01-V01	COSMIC	76798743.0	False	False	False	False	False	34
IKBKB	ENSG00000104365.9	ENST00000520810.1	chr8	21	+	True	42179607	42179607	C	T	ENST00000520810.1:c.1774C>T	R592W	Missense	E_17	SNP	True	0	Class 0: This mutation can be originally modeled.	59aa	48aa	Ikbkb	ENSMUSG00000031537.16	ENSMUST00000033939.13	chr8	21	-	SNP	Missense	E_17	23155892.0	23155892.0	G	A	ENSMUST00000033939.13:c.1774C>T	R592W	23155892.0	23155892.0	G	A	ENSMUST00000033939.13:c.1774C>T	R592W	COSMIC-H0085149	COSMIC-H0085149-M01-V01	COSMIC	76803249.0	False	False	False	False	False	107
IKBKB	ENSG00000104365.9	ENST00000520810.1	chr8	21	+	True	42179959	42179959	C	T	ENST00000520810.1:c.1933C>T	R645W	Missense	E_18	SNP	True	0	Class 0: This mutation can be originally modeled.	3aa	32aa	Ikbkb	ENSMUSG00000031537.16	ENSMUST00000033939.13	chr8	21	-	SNP	Missense	E_18	23155558.0	23155558.0	G	A	ENSMUST00000033939.13:c.1933C>T	R645W	23155558.0	23155558.0	G	A	ENSMUST00000033939.13:c.1933C>T	R645W	COSMIC-H0085154	COSMIC-H0085154-M01-V01	COSMIC	76802868.0	False	False	False	False	False	35
IKBKB	ENSG00000104365.9	ENST00000520810.1	chr8	21	+	True	42183613	42183613	G	C	ENST00000520810.1:c.2112G>C	K704N	Missense	E_19	SNP	True	0	Class 0: This mutation can be originally modeled.	1aa	9aa	Ikbkb	ENSMUSG00000031537.16	ENSMUST00000033939.13	chr8	21	-	SNP	Missense	E_19	23153708.0	23153708.0	T	G	ENSMUST00000033939.13:c.2112A>C	K704N	23153708.0	23153708.0	T	G	ENSMUST00000033939.13:c.2112A>C	K704N	COSMIC-H0085157	COSMIC-H0085157-M01-V01	COSMIC	76801726.0	False	False	False	False	False	10
IKBKB	ENSG00000104365.9	ENST00000520810.1	chr8	21	+	True	42174416	42174416	C	T	ENST00000520810.1:c.1119C>T	D373delinsD	Silent	E_10	SNP	True	0	Class 0: This mutation can be originally modeled.	10aa	0aa	Ikbkb	ENSMUSG00000031537.16	ENSMUST00000033939.13	chr8	21	-	SNP	Silent	E_10	23162345.0	23162345.0	G	A	ENSMUST00000033939.13:c.1119C>T	D373delinsD	23162345.0	23162345.0	G	A	ENSMUST00000033939.13:c.1119C>T	D373delinsD	COSMIC-H0085159	COSMIC-H0085159-M01-V01	COSMIC	76803291.0	False	False	False	False	False	10
IKBKB	ENSG00000104365.9	ENST00000520810.1	chr8	21	+	True	42179657	42179657	C	G	ENST00000520810.1:c.1824C>G	I608M	Missense	E_17	SNP	True	0	Class 0: This mutation can be originally modeled.	75aa	32aa	Ikbkb	ENSMUSG00000031537.16	ENSMUST00000033939.13	chr8	21	-	SNP	Missense	E_17	23155842.0	23155842.0	A	C	ENSMUST00000033939.13:c.1824T>G	I608M	23155842.0	23155842.0	A	C	ENSMUST00000033939.13:c.1824T>G	I608M	COSMIC-H0085161	COSMIC-H0085161-M01-V01	COSMIC	76803400.0	False	False	False	False	False	107
IKBKB	ENSG00000104365.9	ENST00000520810.1	chr8	21	+	True	42183521	42183521	G	A	ENST00000520810.1:c.2020G>A	D674N	Missense	E_19	SNP	True	0	Class 0: This mutation can be originally modeled.	32aa	3aa	Ikbkb	ENSMUSG00000031537.16	ENSMUST00000033939.13	chr8	21	-	SNP	Missense	E_19	23153800.0	23153800.0	C	T	ENSMUST00000033939.13:c.2020G>A	D674N	23153800.0	23153800.0	C	T	ENSMUST00000033939.13:c.2020G>A	D674N	COSMIC-H0085163	COSMIC-H0085163-M01-V01	COSMIC	76803412.0	False	False	False	False	False	35
IKBKB	ENSG00000104365.9	ENST00000520810.1	chr8	21	+	True	42175185	42175185	G	A	ENST00000520810.1:c.1136G>A	G379D	Missense	E_11	SNP	True	0	Class 0: This mutation can be originally modeled.	2aa	0aa	Ikbkb	ENSMUSG00000031537.16	ENSMUST00000033939.13	chr8	21	-	SNP	Missense	E_11	23161751.0	23161751.0	C	T	ENSMUST00000033939.13:c.1136G>A	G379D	23161751.0	23161751.0	C	T	ENSMUST00000033939.13:c.1136G>A	G379D	COSMIC-H0085167	COSMIC-H0085167-M01-V01	COSMIC	76803425.0	False	False	False	False	False	2
IKBKB	ENSG00000104365.9	ENST00000520810.1	chr8	21	+	True	42176896	42176896	G	C	ENST00000520810.1:c.1473G>C	Q491H	Missense	E_13	SNP	True	0	Class 0: This mutation can be originally modeled.	14aa	6aa	Ikbkb	ENSMUSG00000031537.16	ENSMUST00000033939.13	chr8	21	-	SNP	Missense	E_13	23159004.0	23159004.0	C	G	ENSMUST00000033939.13:c.1473G>C	Q491H	23159004.0	23159004.0	C	G	ENSMUST00000033939.13:c.1473G>C	Q491H	COSMIC-H0085182	COSMIC-H0085182-M01-V01	COSMIC	76801383.0	False	False	False	False	False	20
IKBKB	ENSG00000104365.9	ENST00000520810.1	chr8	21	+	True	42178317	42178317	A	T	ENST00000520810.1:c.1643A>T	Q548L	Missense	E_15	SNP	True	0	Class 0: This mutation can be originally modeled.	15aa	92aa	Ikbkb	ENSMUSG00000031537.16	ENSMUST00000033939.13	chr8	21	-	SNP	Missense	E_15	23157285.0	23157285.0	T	A	ENSMUST00000033939.13:c.1643A>T	Q548L	23157285.0	23157285.0	T	A	ENSMUST00000033939.13:c.1643A>T	Q548L	COSMIC-H0085183	COSMIC-H0085183-M01-V01	COSMIC	76803545.0	False	False	False	False	False	107
IKBKB	ENSG00000104365.9	ENST00000520810.1	chr8	21	+	True	42171889	42171889	G	T	ENST00000520810.1:c.742G>T	D248Y	Missense	E_8	SNP	True	0	Class 0: This mutation can be originally modeled.	89aa	3aa	Ikbkb	ENSMUSG00000031537.16	ENSMUST00000033939.13	chr8	21	-	SNP	Missense	E_8	23165037.0	23165037.0	C	A	ENSMUST00000033939.13:c.742G>T	D248Y	23165037.0	23165037.0	C	A	ENSMUST00000033939.13:c.742G>T	D248Y	COSMIC-H0085185	COSMIC-H0085185-M01-V01	COSMIC	76798009.0	False	False	False	False	False	92
IKBKB	ENSG00000104365.9	ENST00000520810.1	chr8	21	+	True	42179574	42179574	C	T	ENST00000520810.1:c.1741C>T	Q581*	Nonsense	E_17	SNP	True	0	Class 0: This mutation can be originally modeled.	48aa	59aa	Ikbkb	ENSMUSG00000031537.16	ENSMUST00000033939.13	chr8	21	-	SNP	Nonsense	E_17	23155925.0	23155925.0	G	A	ENSMUST00000033939.13:c.1741C>T	Q581*	23155925.0	23155925.0	G	A	ENSMUST00000033939.13:c.1741C>T	Q581*	COSMIC-H0085188	COSMIC-H0085188-M01-V01	COSMIC	76803563.0	False	False	False	False	False	107
IKBKB	ENSG00000104365.9	ENST00000520810.1	chr8	21	+	True	42178327	42178327	C	A	ENST00000520810.1:c.1653C>A	P551delinsP	Silent	E_15	SNP	True	0	Class 0: This mutation can be originally modeled.	18aa	89aa	Ikbkb	ENSMUSG00000031537.16	ENSMUST00000033939.13	chr8	21	-	SNP	Silent	E_15	23157275.0	23157275.0	C	T	ENSMUST00000033939.13:c.1653G>A	P551delinsP	23157275.0	23157275.0	C	T	ENSMUST00000033939.13:c.1653G>A	P551delinsP	COSMIC-H0085201	COSMIC-H0085201-M01-V01	COSMIC	76800421.0	False	False	False	False	False	107
IKBKB	ENSG00000104365.9	ENST00000520810.1	chr8	21	+	True	42147786	42147786	C	G	ENST00000520810.1:c.313C>G	R105G	Missense	E_3	SNP	True	0	Class 0: This mutation can be originally modeled.	35aa	0aa	Ikbkb	ENSMUSG00000031537.16	ENSMUST00000033939.13	chr8	21	-	SNP	Missense	E_3	23183836.0	23183836.0	G	C	ENSMUST00000033939.13:c.313C>G	R105G	23183836.0	23183836.0	G	C	ENSMUST00000033939.13:c.313C>G	R105G	COSMIC-H0085204	COSMIC-H0085204-M01-V01	COSMIC	76800426.0	False	False	False	False	False	35
IKBKB	ENSG00000104365.9	ENST00000520810.1	chr8	21	+	True	42162747	42162747	G	A	ENST00000520810.1:c.431G>A	R144Q	Missense	E_5	SNP	True	0	Class 0: This mutation can be originally modeled.	21aa	13aa	Ikbkb	ENSMUSG00000031537.16	ENSMUST00000033939.13	chr8	21	-	SNP	Missense	E_5	23172788.0	23172788.0	C	T	ENSMUST00000033939.13:c.431G>A	R144Q	23172788.0	23172788.0	C	T	ENSMUST00000033939.13:c.431G>A	R144Q	COSMIC-H0085218	COSMIC-H0085218-M01-V01	COSMIC	76800455.0	False	False	False	False	False	34
IKBKB	ENSG00000104365.9	ENST00000520810.1	chr8	21	+	True	42179626	42179626	T	G	ENST00000520810.1:c.1793T>G	I598S	Missense	E_17	SNP	True	0	Class 0: This mutation can be originally modeled.	65aa	42aa	Ikbkb	ENSMUSG00000031537.16	ENSMUST00000033939.13	chr8	21	-	SNP	Missense	E_17	23155873.0	23155873.0	A	C	ENSMUST00000033939.13:c.1793T>G	I598S	23155873.0	23155873.0	A	C	ENSMUST00000033939.13:c.1793T>G	I598S	COSMIC-H0085226	COSMIC-H0085226-M01-V01	COSMIC	76800472.0	False	False	False	False	False	107
IKBKB	ENSG00000104365.9	ENST00000520810.1	chr8	21	+	True	42186646	42186646	G	T	ENST00000520810.1:c.2119G>T	E707*	Nonsense	E_20	SNP	True	0	Class 0: This mutation can be originally modeled.	4aa	6aa	Ikbkb	ENSMUSG00000031537.16	ENSMUST00000033939.13	chr8	21	-	SNP	Nonsense	E_20	23151504.0	23151504.0	C	A	ENSMUST00000033939.13:c.2119G>T	E707*	23151504.0	23151504.0	C	A	ENSMUST00000033939.13:c.2119G>T	E707*	COSMIC-H0085227	COSMIC-H0085227-M01-V01	COSMIC	76800474.0	False	False	False	False	False	10
IKBKB	ENSG00000104365.9	ENST00000520810.1	chr8	21	+	True	42179641	42179641	A	G	ENST00000520810.1:c.1808A>G	K603R	Missense	E_17	SNP	True	0	Class 0: This mutation can be originally modeled.	70aa	37aa	Ikbkb	ENSMUSG00000031537.16	ENSMUST00000033939.13	chr8	21	-	SNP	Missense	E_17	23155858.0	23155858.0	T	C	ENSMUST00000033939.13:c.1808A>G	K603R	23155858.0	23155858.0	T	C	ENSMUST00000033939.13:c.1808A>G	K603R	COSMIC-H0085233	COSMIC-H0085233-M01-V01	COSMIC	76800486.0	False	False	False	False	False	107
IKBKB	ENSG00000104365.9	ENST00000520810.1	chr8	21	+	True	42176131	42176131	G	T	ENST00000520810.1:c.1302G>T	W434C	Missense	E_12	SNP	True	0	Class 0: This mutation can be originally modeled.	11aa	22aa	Ikbkb	ENSMUSG00000031537.16	ENSMUST00000033939.13	chr8	21	-	SNP	Missense	E_12	23159685.0	23159685.0	C	A	ENSMUST00000033939.13:c.1302G>T	W434C	23159685.0	23159685.0	C	A	ENSMUST00000033939.13:c.1302G>T	W434C	COSMIC-H0085242	COSMIC-H0085242-M01-V01	COSMIC	76800808.0	False	False	False	False	False	33
IKBKB	ENSG00000104365.9	ENST00000520810.1	chr8	21	+	True	42129662	42129662	G	A	ENST00000520810.1:c.44G>A	W15*	Nonsense	E_1	SNP	True	0	Class 0: This mutation can be originally modeled.	6aa	20aa	Ikbkb	ENSMUSG00000031537.16	ENSMUST00000033939.13	chr8	21	-	SNP	Nonsense	E_1	23196159.0	23196159.0	C	T	ENSMUST00000033939.13:c.44G>A	W15*	23196159.0	23196159.0	C	T	ENSMUST00000033939.13:c.44G>A	W15*	COSMIC-H0085246	COSMIC-H0085246-M01-V01	COSMIC	76800817.0	False	False	False	False	False	26
IKBKB	ENSG00000104365.9	ENST00000520810.1	chr8	21	+	True	42179633	42179633	C	T	ENST00000520810.1:c.1800C>T	S600delinsS	Silent	E_17	SNP	True	0	Class 0: This mutation can be originally modeled.	67aa	40aa	Ikbkb	ENSMUSG00000031537.16	ENSMUST00000033939.13	chr8	21	-	SNP	Silent	E_17	23155866.0	23155866.0	G	A	ENSMUST00000033939.13:c.1800C>T	S600delinsS	23155866.0	23155866.0	G	A	ENSMUST00000033939.13:c.1800C>T	S600delinsS	COSMIC-H0085249	COSMIC-H0085249-M01-V01	COSMIC	76800822.0	False	False	False	False	False	107
IKBKB	ENSG00000104365.9	ENST00000520810.1	chr8	21	+	True	42151004	42151004	C	A	ENST00000520810.1:c.362C>A	A121D	Missense	E_4	SNP	True	0	Class 0: This mutation can be originally modeled.	14aa	0aa	Ikbkb	ENSMUSG00000031537.16	ENSMUST00000033939.13	chr8	21	-	SNP	Missense	E_4	23181100.0	23181100.0	G	T	ENSMUST00000033939.13:c.362C>A	A121D	23181100.0	23181100.0	G	T	ENSMUST00000033939.13:c.362C>A	A121D	COSMIC-H0085259	COSMIC-H0085259-M01-V01	COSMIC	76800856.0	False	False	False	False	False	14
IKBKB	ENSG00000104365.9	ENST00000520810.1	chr8	21	+	True	42176883	42176883	A	G	ENST00000520810.1:c.1460A>G	K487R	Missense	E_13	SNP	True	0	Class 0: This mutation can be originally modeled.	10aa	10aa	Ikbkb	ENSMUSG00000031537.16	ENSMUST00000033939.13	chr8	21	-	SNP	Missense	E_13	23159017.0	23159017.0	T	C	ENSMUST00000033939.13:c.1460A>G	K487R	23159017.0	23159017.0	T	C	ENSMUST00000033939.13:c.1460A>G	K487R	COSMIC-H0085261	COSMIC-H0085261-M01-V01	COSMIC	76800860.0	False	False	False	False	False	20
IKBKB	ENSG00000104365.9	ENST00000520810.1	chr8	21	+	True	42174288	42174288	G	T	ENST00000520810.1:c.991G>T	E331*	Nonsense	E_10	SNP	True	0	Class 0: This mutation can be originally modeled.	8aa	6aa	Ikbkb	ENSMUSG00000031537.16	ENSMUST00000033939.13	chr8	21	-	SNP	Nonsense	E_10	23162473.0	23162473.0	C	A	ENSMUST00000033939.13:c.991G>T	E331*	23162473.0	23162473.0	C	A	ENSMUST00000033939.13:c.991G>T	E331*	COSMIC-H0085264	COSMIC-H0085264-M01-V01	COSMIC	76800874.0	False	False	False	False	False	14
IKBKB	ENSG00000104365.9	ENST00000520810.1	chr8	21	+	True	42173742	42173742	G	T	ENST00000520810.1:c.815G>T	R272L	Missense	E_9	SNP	True	0	Class 0: This mutation can be originally modeled.	10aa	20aa	Ikbkb	ENSMUSG00000031537.16	ENSMUST00000033939.13	chr8	21	-	SNP	Missense	E_9	23163494.0	23163494.0	C	A	ENSMUST00000033939.13:c.815G>T	R272L	23163494.0	23163494.0	C	A	ENSMUST00000033939.13:c.815G>T	R272L	COSMIC-H0085268	COSMIC-H0085268-M01-V01	COSMIC	76800888.0	False	False	False	False	False	30
IKBKB	ENSG00000104365.9	ENST00000520810.1	chr8	21	+	True	42166498	42166498	T	G	ENST00000520810.1:c.647T>G	I216S	Missense	E_7	SNP	True	0	Class 0: This mutation can be originally modeled.	57aa	35aa	Ikbkb	ENSMUSG00000031537.16	ENSMUST00000033939.13	chr8	21	-	SNP	Missense	E_7	23168851.0	23168851.0	A	C	ENSMUST00000033939.13:c.647T>G	I216S	23168851.0	23168851.0	A	C	ENSMUST00000033939.13:c.647T>G	I216S	COSMIC-H0085270	COSMIC-H0085270-M01-V01	COSMIC	76800895.0	False	False	False	False	False	92
IKBKB	ENSG00000104365.9	ENST00000520810.1	chr8	21	+	True	42188438	42188438	G	T	ENST00000520810.1:c.2212G>T	D738Y	Missense	E_21	SNP	True	0	Class 0: This mutation can be originally modeled.	1aa	5aa	Ikbkb	ENSMUSG00000031537.16	ENSMUST00000033939.13	chr8	21	-	SNP	Missense	E_21	23150469.0	23150469.0	C	A	ENSMUST00000033939.13:c.2212G>T	D738Y	23150469.0	23150469.0	C	A	ENSMUST00000033939.13:c.2212G>T	D738Y	COSMIC-H0085273	COSMIC-H0085273-M01-V01	COSMIC	76797822.0	False	False	False	False	False	6
IKBKB	ENSG00000104365.9	ENST00000520810.1	chr8	21	+	True	42175252	42175252	C	T	ENST00000520810.1:c.1203C>T	I401delinsI	Silent	E_11	SNP	True	0	Class 0: This mutation can be originally modeled.	4aa	0aa	Ikbkb	ENSMUSG00000031537.16	ENSMUST00000033939.13	chr8	21	-	SNP	Silent	E_11	23161684.0	23161684.0	G	A	ENSMUST00000033939.13:c.1203C>T	I401delinsI	23161684.0	23161684.0	G	A	ENSMUST00000033939.13:c.1203C>T	I401delinsI	COSMIC-H0085275	COSMIC-H0085275-M01-V01	COSMIC	76797830.0	False	False	False	False	False	4
IKBKB	ENSG00000104365.9	ENST00000520810.1	chr8	21	+	True	42147716	42147716	G	T	ENST00000520810.1:c.243G>T	E81D	Missense	E_3	SNP	True	0	Class 0: This mutation can be originally modeled.	11aa	24aa	Ikbkb	ENSMUSG00000031537.16	ENSMUST00000033939.13	chr8	21	-	SNP	Missense	E_3	23183906.0	23183906.0	C	A	ENSMUST00000033939.13:c.243G>T	E81D	23183906.0	23183906.0	C	A	ENSMUST00000033939.13:c.243G>T	E81D	COSMIC-H0085276	COSMIC-H0085276-M01-V01	COSMIC	76797834.0	False	False	False	False	False	35
IKBKB	ENSG00000104365.9	ENST00000520810.1	chr8	21	+	True	42183539	42183539	C	T	ENST00000520810.1:c.2038C>T	R680*	Nonsense	E_19	SNP	True	0	Class 0: This mutation can be originally modeled.	1aa	2aa	Ikbkb	ENSMUSG00000031537.16	ENSMUST00000033939.13	chr8	21	-	SNP	Nonsense	E_19	23153782.0	23153782.0	G	A	ENSMUST00000033939.13:c.2038C>T	R680*	23153782.0	23153782.0	G	A	ENSMUST00000033939.13:c.2038C>T	R680*	COSMIC-H0085277	COSMIC-H0085277-M01-V01	COSMIC	76797838.0	False	False	False	False	False	3
IKBKB	ENSG00000104365.9	ENST00000520810.1	chr8	21	+	True	42178326	42178326	C	T	ENST00000520810.1:c.1652C>T	P551L	Missense	E_15	SNP	True	0	Class 0: This mutation can be originally modeled.	18aa	89aa	Ikbkb	ENSMUSG00000031537.16	ENSMUST00000033939.13	chr8	21	-	SNP	Missense	E_15	23157276.0	23157276.0	G	A	ENSMUST00000033939.13:c.1652C>T	P551L	23157276.0	23157276.0	G	A	ENSMUST00000033939.13:c.1652C>T	P551L	COSMIC-H0085279	COSMIC-H0085279-M01-V01	COSMIC	76797855.0	False	False	False	False	False	107
IKBKB	ENSG00000104365.9	ENST00000520810.1	chr8	21	+	True	42179608	42179608	G	A	ENST00000520810.1:c.1775G>A	R592Q	Missense	E_17	SNP	True	0	Class 0: This mutation can be originally modeled.	59aa	48aa	Ikbkb	ENSMUSG00000031537.16	ENSMUST00000033939.13	chr8	21	-	SNP	Missense	E_17	23155891.0	23155891.0	C	T	ENSMUST00000033939.13:c.1775G>A	R592Q	23155891.0	23155891.0	C	T	ENSMUST00000033939.13:c.1775G>A	R592Q	COSMIC-H0085282	COSMIC-H0085282-M01-V01	COSMIC	76797866.0	False	False	False	False	False	107
IKBKB	ENSG00000104365.9	ENST00000520810.1	chr8	21	+	True	42179418	42179418	G	T	ENST00000520810.1:c.1693G>T	E565*	Nonsense	E_16	SNP	True	0	Class 0: This mutation can be originally modeled.	32aa	75aa	Ikbkb	ENSMUSG00000031537.16	ENSMUST00000033939.13	chr8	21	-	SNP	Nonsense	E_16	23156052.0	23156052.0	C	A	ENSMUST00000033939.13:c.1693G>T	E565*	23156052.0	23156052.0	C	A	ENSMUST00000033939.13:c.1693G>T	E565*	COSMIC-H0085286	COSMIC-H0085286-M01-V01	COSMIC	76797878.0	False	False	False	False	False	107
IKBKB	ENSG00000104365.9	ENST00000520810.1	chr8	21	+	True	42175260	42175260	G	A	ENST00000520810.1:c.1211G>A	R404Q	Missense	E_11	SNP	True	0	Class 0: This mutation can be originally modeled.	1aa	17aa	Ikbkb	ENSMUSG00000031537.16	ENSMUST00000033939.13	chr8	21	-	SNP	Missense	E_11	23161676.0	23161676.0	C	T	ENSMUST00000033939.13:c.1211G>A	R404Q	23161676.0	23161676.0	C	T	ENSMUST00000033939.13:c.1211G>A	R404Q	COSMIC-H0085287	COSMIC-H0085287-M01-V01	COSMIC	76797881.0	False	False	False	False	False	18
IKBKB	ENSG00000104365.9	ENST00000520810.1	chr8	21	+	True	42147718	42147718	G	T	ENST00000520810.1:c.245G>T	G82V	Missense	E_3	SNP	True	0	Class 0: This mutation can be originally modeled.	12aa	23aa	Ikbkb	ENSMUSG00000031537.16	ENSMUST00000033939.13	chr8	21	-	SNP	Missense	E_3	23183904.0	23183904.0	C	A	ENSMUST00000033939.13:c.245G>T	G82V	23183904.0	23183904.0	C	A	ENSMUST00000033939.13:c.245G>T	G82V	COSMIC-H0085289	COSMIC-H0085289-M01-V01	COSMIC	76797888.0	False	False	False	False	False	35
IKBKB	ENSG00000104365.9	ENST00000520810.1	chr8	21	+	True	42183537	42183537	C	T	ENST00000520810.1:c.2036C>T	S679F	Missense	E_19	SNP	True	0	Class 0: This mutation can be originally modeled.	0aa	3aa	Ikbkb	ENSMUSG00000031537.16	ENSMUST00000033939.13	chr8	21	-	SNP	Missense	E_19	23153784.0	23153784.0	G	A	ENSMUST00000033939.13:c.2036C>T	S679F	23153784.0	23153784.0	G	A	ENSMUST00000033939.13:c.2036C>T	S679F	COSMIC-H0085291	COSMIC-H0085291-M01-V01	COSMIC	76797893.0	False	False	False	False	False	3
IKBKB	ENSG00000104365.9	ENST00000520810.1	chr8	21	+	True	42178357	42178357	C	T	ENST00000520810.1:c.1683C>T	D561delinsD	Silent	E_15	SNP	True	0	Class 0: This mutation can be originally modeled.	28aa	79aa	Ikbkb	ENSMUSG00000031537.16	ENSMUST00000033939.13	chr8	21	-	SNP	Silent	E_15	23157245.0	23157245.0	A	A	ENSMUST00000033939.13:c.1683T>T	D561delinsD	23157245.0	23157245.0	A	A	ENSMUST00000033939.13:c.1683T>T	D561delinsD	COSMIC-H0085294	COSMIC-H0085294-M01-V01	COSMIC	76798001.0	False	False	False	False	False	107
IKBKB	ENSG00000104365.9	ENST00000520810.1	chr8	21	+	True	42183540	42183540	G	A	ENST00000520810.1:c.2039G>A	R680Q	Missense	E_19	SNP	True	0	Class 0: This mutation can be originally modeled.	1aa	2aa	Ikbkb	ENSMUSG00000031537.16	ENSMUST00000033939.13	chr8	21	-	SNP	Missense	E_19	23153781.0	23153781.0	C	T	ENSMUST00000033939.13:c.2039G>A	R680Q	23153781.0	23153781.0	C	T	ENSMUST00000033939.13:c.2039G>A	R680Q	COSMIC-H0085298	COSMIC-H0085298-M01-V01	COSMIC	76798011.0	False	False	False	False	False	3
IKBKB	ENSG00000104365.9	ENST00000520810.1	chr8	21	+	True	42177128	42177128	G	C	ENST00000520810.1:c.1542G>C	W514C	Missense	E_14	SNP	True	0	Class 0: This mutation can be originally modeled.	15aa	8aa	Ikbkb	ENSMUSG00000031537.16	ENSMUST00000033939.13	chr8	21	-	SNP	Missense	E_14	23158736.0	23158736.0	C	G	ENSMUST00000033939.13:c.1542G>C	W514C	23158736.0	23158736.0	C	G	ENSMUST00000033939.13:c.1542G>C	W514C	COSMIC-H0085301	COSMIC-H0085301-M01-V01	COSMIC	76798020.0	False	False	False	False	False	23
IKBKB	ENSG00000104365.9	ENST00000520810.1	chr8	21	+	True	42173834	42173834	C	A	ENST00000520810.1:c.907C>A	L303M	Missense	E_9	SNP	True	0	Class 0: This mutation can be originally modeled.	1aa	10aa	Ikbkb	ENSMUSG00000031537.16	ENSMUST00000033939.13	chr8	21	-	SNP	Missense	E_9	23163402.0	23163402.0	G	T	ENSMUST00000033939.13:c.907C>A	L303M	23163402.0	23163402.0	G	T	ENSMUST00000033939.13:c.907C>A	L303M	COSMIC-H0085304	COSMIC-H0085304-M01-V01	COSMIC	76798031.0	False	False	False	False	False	11
IKBKB	ENSG00000104365.9	ENST00000520810.1	chr8	21	+	True	42147702	42147702	C	A	ENST00000520810.1:c.229C>A	R77delinsR	Silent	E_3	SNP	True	0	Class 0: This mutation can be originally modeled.	7aa	28aa	Ikbkb	ENSMUSG00000031537.16	ENSMUST00000033939.13	chr8	21	-	SNP	Silent	E_3	23183920.0	23183920.0	G	T	ENSMUST00000033939.13:c.229C>A	R77delinsR	23183920.0	23183920.0	G	T	ENSMUST00000033939.13:c.229C>A	R77delinsR	COSMIC-H0085306	COSMIC-H0085306-M01-V01	COSMIC	76798039.0	False	False	False	False	False	35
IKBKB	ENSG00000104365.9	ENST00000520810.1	chr8	21	+	True	42147741	42147741	G	A	ENST00000520810.1:c.268G>A	D90N	Missense	E_3	SNP	True	0	Class 0: This mutation can be originally modeled.	20aa	15aa	Ikbkb	ENSMUSG00000031537.16	ENSMUST00000033939.13	chr8	21	-	SNP	Missense	E_3	23183881.0	23183881.0	C	T	ENSMUST00000033939.13:c.268G>A	D90N	23183881.0	23183881.0	C	T	ENSMUST00000033939.13:c.268G>A	D90N	COSMIC-H0085307	COSMIC-H0085307-M01-V01	COSMIC	76798042.0	False	False	False	False	False	35
IKBKB	ENSG00000104365.9	ENST00000520810.1	chr8	21	+	True	42178285	42178285	G	T	ENST00000520810.1:c.1611G>T	M537I	Missense	E_15	SNP	True	0	Class 0: This mutation can be originally modeled.	4aa	103aa	Ikbkb	ENSMUSG00000031537.16	ENSMUST00000033939.13	chr8	21	-	SNP	Missense	E_15	23157317.0	23157317.0	C	A	ENSMUST00000033939.13:c.1611G>T	M537I	23157317.0	23157317.0	C	A	ENSMUST00000033939.13:c.1611G>T	M537I	COSMIC-H0085310	COSMIC-H0085310-M01-V01	COSMIC	76798054.0	False	False	False	False	False	107
IKBKB	ENSG00000104365.9	ENST00000520810.1	chr8	21	+	True	42129657	42129657	G	A	ENST00000520810.1:c.39G>A	G13delinsG	Silent	E_1	SNP	True	0	Class 0: This mutation can be originally modeled.	4aa	22aa	Ikbkb	ENSMUSG00000031537.16	ENSMUST00000033939.13	chr8	21	-	SNP	Silent	E_1	23196164.0	23196164.0	T	T	ENSMUST00000033939.13:c.39A>A	G13delinsG	23196164.0	23196164.0	T	T	ENSMUST00000033939.13:c.39A>A	G13delinsG	COSMIC-H0085315	COSMIC-H0085315-M01-V01	COSMIC	76802851.0	False	False	False	False	False	26
IKBKB	ENSG00000104365.9	ENST00000520810.1	chr8	21	+	True	42175234	42175234	C	T	ENST00000520810.1:c.1185C>T	I395delinsI	Silent	E_11	SNP	True	0	Class 0: This mutation can be originally modeled.	14aa	0aa	Ikbkb	ENSMUSG00000031537.16	ENSMUST00000033939.13	chr8	21	-	SNP	Silent	E_11	23161702.0	23161702.0	G	A	ENSMUST00000033939.13:c.1185C>T	I395delinsI	23161702.0	23161702.0	G	A	ENSMUST00000033939.13:c.1185C>T	I395delinsI	COSMIC-H0085316	COSMIC-H0085316-M01-V01	COSMIC	76802854.0	False	False	False	False	False	14
IKBKB	ENSG00000104365.9	ENST00000520810.1	chr8	21	+	True	42151009	42151009	C	T	ENST00000520810.1:c.367C>T	L123F	Missense	E_4	SNP	True	0	Class 0: This mutation can be originally modeled.	0aa	34aa	Ikbkb	ENSMUSG00000031537.16	ENSMUST00000033939.13	chr8	21	-	SNP	Missense	E_4	23181095.0	23181095.0	G	A	ENSMUST00000033939.13:c.367C>T	L123F	23181095.0	23181095.0	G	A	ENSMUST00000033939.13:c.367C>T	L123F	COSMIC-H0085319	COSMIC-H0085319-M01-V01	COSMIC	76802863.0	False	False	False	False	False	34
IKBKB	ENSG00000104365.9	ENST00000520810.1	chr8	21	+	True	42174412	42174412	C	A	ENST00000520810.1:c.1115C>A	S372*	Nonsense	E_10	SNP	True	0	Class 0: This mutation can be originally modeled.	9aa	1aa	Ikbkb	ENSMUSG00000031537.16	ENSMUST00000033939.13	chr8	21	-	SNP	Nonsense	E_10	23162349.0	23162349.0	G	T	ENSMUST00000033939.13:c.1115C>A	S372*	23162349.0	23162349.0	G	T	ENSMUST00000033939.13:c.1115C>A	S372*	COSMIC-H0085326	COSMIC-H0085326-M01-V01	COSMIC	76802903.0	False	False	False	False	False	10
IKBKB	ENSG00000104365.9	ENST00000520810.1	chr8	21	+	True	42176873	42176873	G	T	ENST00000520810.1:c.1450G>T	D484Y	Missense	E_13	SNP	True	0	Class 0: This mutation can be originally modeled.	7aa	13aa	Ikbkb	ENSMUSG00000031537.16	ENSMUST00000033939.13	chr8	21	-	SNP	Missense	E_13	23159027.0	23159027.0	C	A	ENSMUST00000033939.13:c.1450G>T	D484Y	23159027.0	23159027.0	C	A	ENSMUST00000033939.13:c.1450G>T	D484Y	COSMIC-H0085330	COSMIC-H0085330-M01-V01	COSMIC	76802915.0	False	False	False	False	False	20
IKBKB	ENSG00000104365.9	ENST00000520810.1	chr8	21	+	True	42176900	42176900	G	A	ENST00000520810.1:c.1477G>A	D493N	Missense	E_13	SNP	True	0	Class 0: This mutation can be originally modeled.	16aa	4aa	Ikbkb	ENSMUSG00000031537.16	ENSMUST00000033939.13	chr8	21	-	SNP	Missense	E_13	23159000.0	23159000.0	C	T	ENSMUST00000033939.13:c.1477G>A	D493N	23159000.0	23159000.0	C	T	ENSMUST00000033939.13:c.1477G>A	D493N	COSMIC-H0085337	COSMIC-H0085337-M01-V01	COSMIC	76801386.0	False	False	False	False	False	20
IKBKB	ENSG00000104365.9	ENST00000520810.1	chr8	21	+	True	42178282	42178282	G	A	ENST00000520810.1:c.1608G>A	R536delinsR	Silent	E_15	SNP	True	0	Class 0: This mutation can be originally modeled.	3aa	104aa	Ikbkb	ENSMUSG00000031537.16	ENSMUST00000033939.13	chr8	21	-	SNP	Silent	E_15	23157320.0	23157320.0	C	T	ENSMUST00000033939.13:c.1608G>A	R536delinsR	23157320.0	23157320.0	C	T	ENSMUST00000033939.13:c.1608G>A	R536delinsR	COSMIC-H0085338	COSMIC-H0085338-M01-V01	COSMIC	76801391.0	False	False	False	False	False	107
IKBKB	ENSG00000104365.9	ENST00000520810.1	chr8	21	+	True	42179451	42179451	G	A	ENST00000520810.1:c.1726G>A	E576K	Missense	E_16	SNP	True	0	Class 0: This mutation can be originally modeled.	43aa	64aa	Ikbkb	ENSMUSG00000031537.16	ENSMUST00000033939.13	chr8	21	-	SNP	Missense	E_16	23156019.0	23156019.0	C	T	ENSMUST00000033939.13:c.1726G>A	E576K	23156019.0	23156019.0	C	T	ENSMUST00000033939.13:c.1726G>A	E576K	COSMIC-H0085339	COSMIC-H0085339-M01-V01	COSMIC	76801395.0	False	False	False	False	False	107
IKBKB	ENSG00000104365.9	ENST00000520810.1	chr8	21	+	True	42174282	42174282	G	A	ENST00000520810.1:c.985G>A	E329K	Missense	E_10	SNP	True	0	Class 0: This mutation can be originally modeled.	6aa	8aa	Ikbkb	ENSMUSG00000031537.16	ENSMUST00000033939.13	chr8	21	-	SNP	Missense	E_10	23162479.0	23162479.0	C	T	ENSMUST00000033939.13:c.985G>A	E329K	23162479.0	23162479.0	C	T	ENSMUST00000033939.13:c.985G>A	E329K	COSMIC-H0085342	COSMIC-H0085342-M01-V01	COSMIC	76802976.0	False	False	False	False	False	14
IKBKB	ENSG00000104365.9	ENST00000520810.1	chr8	21	+	True	42166506	42166506	T	G	ENST00000520810.1:c.655T>G	F219V	Missense	E_7	SNP	True	0	Class 0: This mutation can be originally modeled.	60aa	32aa	Ikbkb	ENSMUSG00000031537.16	ENSMUST00000033939.13	chr8	21	-	SNP	Missense	E_7	23168843.0	23168843.0	A	C	ENSMUST00000033939.13:c.655T>G	F219V	23168843.0	23168843.0	A	C	ENSMUST00000033939.13:c.655T>G	F219V	COSMIC-H0085353	COSMIC-H0085353-M01-V01	COSMIC	76801370.0	False	False	False	False	False	92
IKBKB	ENSG00000104365.9	ENST00000520810.1	chr8	21	+	True	42179460	42179460	C	T	ENST00000520810.1:c.1735C>T	R579*	Nonsense	E_16	SNP	True	0	Class 0: This mutation can be originally modeled.	46aa	61aa	Ikbkb	ENSMUSG00000031537.16	ENSMUST00000033939.13	chr8	21	-	SNP	Nonsense	E_16	23156010.0	23156010.0	T	A	ENSMUST00000033939.13:c.1735A>T	R579*	23156010.0	23156010.0	T	A	ENSMUST00000033939.13:c.1735A>T	R579*	COSMIC-H0085354	COSMIC-H0085354-M01-V01	COSMIC	76801535.0	False	False	False	False	False	107
IKBKB	ENSG00000104365.9	ENST00000520810.1	chr8	21	+	True	42179906	42179906	C	T	ENST00000520810.1:c.1880C>T	P627L	Missense	E_18	SNP	True	0	Class 0: This mutation can be originally modeled.	94aa	13aa	Ikbkb	ENSMUSG00000031537.16	ENSMUST00000033939.13	chr8	21	-	SNP	Missense	E_18	23155611.0	23155611.0	G	A	ENSMUST00000033939.13:c.1880C>T	P627L	23155611.0	23155611.0	G	A	ENSMUST00000033939.13:c.1880C>T	P627L	COSMIC-H0085357	COSMIC-H0085357-M01-V01	COSMIC	76803140.0	False	False	False	False	False	107
IKBKB	ENSG00000104365.9	ENST00000520810.1	chr8	21	+	True	42166485	42166485	G	A	ENST00000520810.1:c.634G>A	A212T	Missense	E_7	SNP	True	0	Class 0: This mutation can be originally modeled.	53aa	39aa	Ikbkb	ENSMUSG00000031537.16	ENSMUST00000033939.13	chr8	21	-	SNP	Missense	E_7	23168864.0	23168864.0	C	T	ENSMUST00000033939.13:c.634G>A	A212T	23168864.0	23168864.0	C	T	ENSMUST00000033939.13:c.634G>A	A212T	COSMIC-H0085359	COSMIC-H0085359-M01-V01	COSMIC	76803147.0	False	False	False	False	False	92
IKBKB	ENSG00000104365.9	ENST00000520810.1	chr8	21	+	True	42174350	42174350	G	T	ENST00000520810.1:c.1053G>T	Q351H	Missense	E_10	SNP	True	0	Class 0: This mutation can be originally modeled.	1aa	8aa	Ikbkb	ENSMUSG00000031537.16	ENSMUST00000033939.13	chr8	21	-	SNP	Missense	E_10	23162411.0	23162411.0	C	A	ENSMUST00000033939.13:c.1053G>T	Q351H	23162411.0	23162411.0	C	A	ENSMUST00000033939.13:c.1053G>T	Q351H	COSMIC-H0085361	COSMIC-H0085361-M01-V01	COSMIC	76803156.0	False	False	False	False	False	9
IKBKB	ENSG00000104365.9	ENST00000520810.1	chr8	21	+	True	42183569	42183569	C	G	ENST00000520810.1:c.2068C>G	Q690E	Missense	E_19	SNP	True	0	Class 0: This mutation can be originally modeled.	6aa	2aa	Ikbkb	ENSMUSG00000031537.16	ENSMUST00000033939.13	chr8	21	-	SNP	Missense	E_19	23153752.0	23153752.0	G	C	ENSMUST00000033939.13:c.2068C>G	Q690E	23153752.0	23153752.0	G	C	ENSMUST00000033939.13:c.2068C>G	Q690E	COSMIC-H0085362	COSMIC-H0085362-M01-V01	COSMIC	76803162.0	False	False	False	False	False	8
IKBKB	ENSG00000104365.9	ENST00000520810.1	chr8	21	+	True	42178286	42178286	A	G	ENST00000520810.1:c.1612A>G	M538V	Missense	E_15	SNP	True	0	Class 0: This mutation can be originally modeled.	5aa	102aa	Ikbkb	ENSMUSG00000031537.16	ENSMUST00000033939.13	chr8	21	-	SNP	Missense	E_15	23157316.0	23157316.0	T	C	ENSMUST00000033939.13:c.1612A>G	M538V	23157316.0	23157316.0	T	C	ENSMUST00000033939.13:c.1612A>G	M538V	COSMIC-H0085363	COSMIC-H0085363-M01-V01	COSMIC	76803165.0	False	False	False	False	False	107
IKBKB	ENSG00000104365.9	ENST00000520810.1	chr8	21	+	True	42176868	42176868	A	C	ENST00000520810.1:c.1445A>C	K482T	Missense	E_13	SNP	True	0	Class 0: This mutation can be originally modeled.	5aa	15aa	Ikbkb	ENSMUSG00000031537.16	ENSMUST00000033939.13	chr8	21	-	SNP	Missense	E_13	23159032.0	23159032.0	T	G	ENSMUST00000033939.13:c.1445A>C	K482T	23159032.0	23159032.0	T	G	ENSMUST00000033939.13:c.1445A>C	K482T	COSMIC-H0085364	COSMIC-H0085364-M01-V01	COSMIC	76803172.0	False	False	False	False	False	20
IKBKB	ENSG00000104365.9	ENST00000520810.1	chr8	21	+	True	42163891	42163891	G	A	ENST00000520810.1:c.508G>A	A170T	Missense	E_6	SNP	True	0	Class 0: This mutation can be originally modeled.	11aa	81aa	Ikbkb	ENSMUSG00000031537.16	ENSMUST00000033939.13	chr8	21	-	SNP	Missense	E_6	23171738.0	23171738.0	C	T	ENSMUST00000033939.13:c.508G>A	A170T	23171738.0	23171738.0	C	T	ENSMUST00000033939.13:c.508G>A	A170T	COSMIC-H0085366	COSMIC-H0085366-M01-V01	COSMIC	76803180.0	False	False	False	False	False	92
IKBKB	ENSG00000104365.9	ENST00000520810.1	chr8	21	+	True	42173797	42173797	G	T	ENST00000520810.1:c.870G>T	T290delinsT	Silent	E_9	SNP	True	0	Class 0: This mutation can be originally modeled.	28aa	2aa	Ikbkb	ENSMUSG00000031537.16	ENSMUST00000033939.13	chr8	21	-	SNP	Silent	E_9	23163439.0	23163439.0	C	A	ENSMUST00000033939.13:c.870G>T	T290delinsT	23163439.0	23163439.0	C	A	ENSMUST00000033939.13:c.870G>T	T290delinsT	COSMIC-H0085368	COSMIC-H0085368-M01-V01	COSMIC	76801707.0	False	False	False	False	False	30
IKBKB	ENSG00000104365.9	ENST00000520810.1	chr8	21	+	True	42179965	42179965	C	T	ENST00000520810.1:c.1939C>T	Q647*	Nonsense	E_18	SNP	True	0	Class 0: This mutation can be originally modeled.	5aa	30aa	Ikbkb	ENSMUSG00000031537.16	ENSMUST00000033939.13	chr8	21	-	SNP	Nonsense	E_18	23155552.0	23155552.0	G	A	ENSMUST00000033939.13:c.1939C>T	Q647*	23155552.0	23155552.0	G	A	ENSMUST00000033939.13:c.1939C>T	Q647*	COSMIC-H0085370	COSMIC-H0085370-M01-V01	COSMIC	76803197.0	False	False	False	False	False	35
IKBKB	ENSG00000104365.9	ENST00000520810.1	chr8	21	+	True	42166454	42166454	G	T	ENST00000520810.1:c.603G>T	V201delinsV	Silent	E_7	SNP	True	0	Class 0: This mutation can be originally modeled.	42aa	50aa	Ikbkb	ENSMUSG00000031537.16	ENSMUST00000033939.13	chr8	21	-	SNP	Silent	E_7	23168895.0	23168895.0	C	A	ENSMUST00000033939.13:c.603G>T	V201delinsV	23168895.0	23168895.0	C	A	ENSMUST00000033939.13:c.603G>T	V201delinsV	COSMIC-H0085375	COSMIC-H0085375-M01-V01	COSMIC	76803217.0	False	False	False	False	False	92
IKBKB	ENSG00000104365.9	ENST00000520810.1	chr8	21	+	True	42147756	42147756	G	T	ENST00000520810.1:c.283G>T	A95S	Missense	E_3	SNP	True	0	Class 0: This mutation can be originally modeled.	25aa	10aa	Ikbkb	ENSMUSG00000031537.16	ENSMUST00000033939.13	chr8	21	-	SNP	Missense	E_3	23183866.0	23183866.0	C	A	ENSMUST00000033939.13:c.283G>T	A95S	23183866.0	23183866.0	C	A	ENSMUST00000033939.13:c.283G>T	A95S	COSMIC-H0085388	COSMIC-H0085388-M01-V01	COSMIC	76802236.0	False	False	False	False	False	35
IKBKB	ENSG00000104365.9	ENST00000520810.1	chr8	21	+	True	42179974	42179974	C	T	ENST00000520810.1:c.1948C>T	R650W	Missense	E_18	SNP	True	0	Class 0: This mutation can be originally modeled.	8aa	27aa	Ikbkb	ENSMUSG00000031537.16	ENSMUST00000033939.13	chr8	21	-	SNP	Missense	E_18	23155543.0	23155543.0	G	A	ENSMUST00000033939.13:c.1948C>T	R650W	23155543.0	23155543.0	G	A	ENSMUST00000033939.13:c.1948C>T	R650W	COSMIC-H0085395	COSMIC-H0085395-M01-V01	COSMIC	76802268.0	False	False	False	False	False	35
IKBKB	ENSG00000104365.9	ENST00000520810.1	chr8	21	+	True	42171945	42171945	C	G	ENST00000520810.1:c.798C>G	N266K	Missense	E_8	SNP	True	0	Class 0: This mutation can be originally modeled.	4aa	26aa	Ikbkb	ENSMUSG00000031537.16	ENSMUST00000033939.13	chr8	21	-	SNP	Missense	E_8	23164981.0	23164981.0	G	C	ENSMUST00000033939.13:c.798C>G	N266K	23164981.0	23164981.0	G	C	ENSMUST00000033939.13:c.798C>G	N266K	COSMIC-H0085396	COSMIC-H0085396-M01-V01	COSMIC	76802272.0	False	False	False	False	False	30
IKBKB	ENSG00000104365.9	ENST00000520810.1	chr8	21	+	True	42179664	42179664	C	T	ENST00000520810.1:c.1831C>T	Q611*	Nonsense	E_17	SNP	True	0	Class 0: This mutation can be originally modeled.	78aa	29aa	Ikbkb	ENSMUSG00000031537.16	ENSMUST00000033939.13	chr8	21	-	SNP	Nonsense	E_17	23155835.0	23155835.0	G	A	ENSMUST00000033939.13:c.1831C>T	Q611*	23155835.0	23155835.0	G	A	ENSMUST00000033939.13:c.1831C>T	Q611*	COSMIC-H0085400	COSMIC-H0085400-M01-V01	COSMIC	76802287.0	False	False	False	False	False	107
IKBKB	ENSG00000104365.9	ENST00000520810.1	chr8	21	+	True	42174421	42174421	A	C	ENST00000520810.1:c.1124A>C	K375T	Missense	E_10	SNP	True	0	Class 0: This mutation can be originally modeled.	0aa	0aa	Ikbkb	ENSMUSG00000031537.16	ENSMUST00000033939.13	chr8	21	-	SNP	Missense	E_10	23162340.0	23162340.0	T	G	ENSMUST00000033939.13:c.1124A>C	K375T	23162340.0	23162340.0	T	G	ENSMUST00000033939.13:c.1124A>C	K375T	COSMIC-H0085403	COSMIC-H0085403-M01-V01	COSMIC	76802403.0	False	False	False	False	False	0
IKBKB	ENSG00000104365.9	ENST00000520810.1	chr8	21	+	True	42146218	42146218	T	C	ENST00000520810.1:c.172T>C	W58R	Missense	E_2	SNP	True	0	Class 0: This mutation can be originally modeled.	1aa	10aa	Ikbkb	ENSMUSG00000031537.16	ENSMUST00000033939.13	chr8	21	-	SNP	Missense	E_2	23185207.0	23185207.0	A	G	ENSMUST00000033939.13:c.172T>C	W58R	23185207.0	23185207.0	A	G	ENSMUST00000033939.13:c.172T>C	W58R	COSMIC-H0085406	COSMIC-H0085406-M01-V01	COSMIC	76802414.0	False	False	False	False	False	11
IKBKB	ENSG00000104365.9	ENST00000520810.1	chr8	21	+	True	42176791	42176791	G	T	ENST00000520810.1:c.1368G>T	M456I	Missense	E_13	SNP	True	0	Class 0: This mutation can be originally modeled.	33aa	0aa	Ikbkb	ENSMUSG00000031537.16	ENSMUST00000033939.13	chr8	21	-	SNP	Missense	E_13	23159109.0	23159109.0	C	A	ENSMUST00000033939.13:c.1368G>T	M456I	23159109.0	23159109.0	C	A	ENSMUST00000033939.13:c.1368G>T	M456I	COSMIC-H0085407	COSMIC-H0085407-M01-V01	COSMIC	76802417.0	False	False	False	False	False	33
IKBKB	ENSG00000104365.9	ENST00000520810.1	chr8	21	+	True	42177138	42177138	G	A	ENST00000520810.1:c.1552G>A	E518K	Missense	E_14	SNP	True	0	Class 0: This mutation can be originally modeled.	19aa	4aa	Ikbkb	ENSMUSG00000031537.16	ENSMUST00000033939.13	chr8	21	-	SNP	Missense	E_14	23158726.0	23158726.0	C	T	ENSMUST00000033939.13:c.1552G>A	E518K	23158726.0	23158726.0	C	T	ENSMUST00000033939.13:c.1552G>A	E518K	COSMIC-H0085408	COSMIC-H0085408-M01-V01	COSMIC	76802421.0	False	False	False	False	False	23
IKBKB	ENSG00000104365.9	ENST00000520810.1	chr8	21	+	True	42188483	42188483	G	T	ENST00000520810.1:c.2257G>T	E753*	Nonsense	E_21	SNP	True	0	Class 0: This mutation can be originally modeled.	1aa	2aa	Ikbkb	ENSMUSG00000031537.16	ENSMUST00000033939.13	chr8	21	-	SNP	Nonsense	E_21	23150424.0	23150424.0	C	A	ENSMUST00000033939.13:c.2257G>T	E753*	23150424.0	23150424.0	C	A	ENSMUST00000033939.13:c.2257G>T	E753*	COSMIC-H0085409	COSMIC-H0085409-M01-V01	COSMIC	76802425.0	False	False	False	False	False	3
IKBKB	ENSG00000104365.9	ENST00000520810.1	chr8	21	+	True	42162742	42162742	C	T	ENST00000520810.1:c.426C>T	I142delinsI	Silent	E_5	SNP	True	0	Class 0: This mutation can be originally modeled.	19aa	15aa	Ikbkb	ENSMUSG00000031537.16	ENSMUST00000033939.13	chr8	21	-	SNP	Silent	E_5	23172793.0	23172793.0	G	A	ENSMUST00000033939.13:c.426C>T	I142delinsI	23172793.0	23172793.0	G	A	ENSMUST00000033939.13:c.426C>T	I142delinsI	COSMIC-H0085414	COSMIC-H0085414-M01-V01	COSMIC	76802441.0	False	False	False	False	False	34
IKBKB	ENSG00000104365.9	ENST00000520810.1	chr8	21	+	True	42176820	42176820	C	G	ENST00000520810.1:c.1397C>G	S466C	Missense	E_13	SNP	True	0	Class 0: This mutation can be originally modeled.	8aa	4aa	Ikbkb	ENSMUSG00000031537.16	ENSMUST00000033939.13	chr8	21	-	SNP	Missense	E_13	23159080.0	23159080.0	G	C	ENSMUST00000033939.13:c.1397C>G	S466C	23159080.0	23159080.0	G	C	ENSMUST00000033939.13:c.1397C>G	S466C	COSMIC-H0085415	COSMIC-H0085415-M01-V01	COSMIC	76802445.0	False	False	False	False	False	12
IKBKB	ENSG00000104365.9	ENST00000520810.1	chr8	21	+	True	42174399	42174399	A	T	ENST00000520810.1:c.1102A>T	T368S	Missense	E_10	SNP	True	0	Class 0: This mutation can be originally modeled.	5aa	5aa	Ikbkb	ENSMUSG00000031537.16	ENSMUST00000033939.13	chr8	21	-	SNP	Missense	E_10	23162362.0	23162362.0	T	A	ENSMUST00000033939.13:c.1102A>T	T368S	23162362.0	23162362.0	T	A	ENSMUST00000033939.13:c.1102A>T	T368S	COSMIC-H0085424	COSMIC-H0085424-M01-V01	COSMIC	76802480.0	False	False	False	False	False	10
IKBKB	ENSG00000104365.9	ENST00000520810.1	chr8	21	+	True	42183540	42183540	G	C	ENST00000520810.1:c.2039G>C	R680P	Missense	E_19	SNP	True	0	Class 0: This mutation can be originally modeled.	1aa	2aa	Ikbkb	ENSMUSG00000031537.16	ENSMUST00000033939.13	chr8	21	-	SNP	Missense	E_19	23153781.0	23153781.0	C	G	ENSMUST00000033939.13:c.2039G>C	R680P	23153781.0	23153781.0	C	G	ENSMUST00000033939.13:c.2039G>C	R680P	COSMIC-H0085426	COSMIC-H0085426-M01-V01	COSMIC	76802491.0	False	False	False	False	False	3
IKBKB	ENSG00000104365.9	ENST00000520810.1	chr8	21	+	True	42147714	42147714	G	C	ENST00000520810.1:c.241G>C	E81Q	Missense	E_3	SNP	True	0	Class 0: This mutation can be originally modeled.	11aa	24aa	Ikbkb	ENSMUSG00000031537.16	ENSMUST00000033939.13	chr8	21	-	SNP	Missense	E_3	23183908.0	23183908.0	C	G	ENSMUST00000033939.13:c.241G>C	E81Q	23183908.0	23183908.0	C	G	ENSMUST00000033939.13:c.241G>C	E81Q	COSMIC-H0085427	COSMIC-H0085427-M01-V01	COSMIC	76802496.0	False	False	False	False	False	35
IKBKB	ENSG00000104365.9	ENST00000520810.1	chr8	21	+	True	42171947	42171947	G	A	ENST00000520810.1:c.800G>A	S267N	Missense	E_8	SNP	True	0	Class 0: This mutation can be originally modeled.	5aa	25aa	Ikbkb	ENSMUSG00000031537.16	ENSMUST00000033939.13	chr8	21	-	SNP	Missense	E_8	23164979.0	23164979.0	C	T	ENSMUST00000033939.13:c.800G>A	S267N	23164979.0	23164979.0	C	T	ENSMUST00000033939.13:c.800G>A	S267N	COSMIC-H0085430	COSMIC-H0085430-M01-V01	COSMIC	76802613.0	False	False	False	False	False	30
IKBKB	ENSG00000104365.9	ENST00000520810.1	chr8	21	+	True	42162781	42162781	A	C	ENST00000520810.1:c.465A>C	Q155H	Missense	E_5	SNP	True	0	Class 0: This mutation can be originally modeled.	32aa	2aa	Ikbkb	ENSMUSG00000031537.16	ENSMUST00000033939.13	chr8	21	-	SNP	Missense	E_5	23172754.0	23172754.0	T	G	ENSMUST00000033939.13:c.465A>C	Q155H	23172754.0	23172754.0	T	G	ENSMUST00000033939.13:c.465A>C	Q155H	COSMIC-H0085432	COSMIC-H0085432-M01-V01	COSMIC	76802618.0	False	False	False	False	False	34
IKBKB	ENSG00000104365.9	ENST00000520810.1	chr8	21	+	True	42162773	42162773	C	A	ENST00000520810.1:c.457C>A	L153M	Missense	E_5	SNP	True	0	Class 0: This mutation can be originally modeled.	30aa	4aa	Ikbkb	ENSMUSG00000031537.16	ENSMUST00000033939.13	chr8	21	-	SNP	Missense	E_5	23172762.0	23172762.0	G	T	ENSMUST00000033939.13:c.457C>A	L153M	23172762.0	23172762.0	G	T	ENSMUST00000033939.13:c.457C>A	L153M	COSMIC-H0085435	COSMIC-H0085435-M01-V01	COSMIC	76802631.0	False	False	False	False	False	34
IKBKB	ENSG00000104365.9	ENST00000520810.1	chr8	21	+	True	42173825	42173825	T	C	ENST00000520810.1:c.898T>C	F300L	Missense	E_9	SNP	True	0	Class 0: This mutation can be originally modeled.	6aa	0aa	Ikbkb	ENSMUSG00000031537.16	ENSMUST00000033939.13	chr8	21	-	SNP	Missense	E_9	23163411.0	23163411.0	A	G	ENSMUST00000033939.13:c.898T>C	F300L	23163411.0	23163411.0	A	G	ENSMUST00000033939.13:c.898T>C	F300L	COSMIC-H0085436	COSMIC-H0085436-M01-V01	COSMIC	76802637.0	False	False	False	False	False	6
IKBKB	ENSG00000104365.9	ENST00000520810.1	chr8	21	+	True	42163874	42163874	T	G	ENST00000520810.1:c.491T>G	I164S	Missense	E_6	SNP	True	0	Class 0: This mutation can be originally modeled.	5aa	87aa	Ikbkb	ENSMUSG00000031537.16	ENSMUST00000033939.13	chr8	21	-	SNP	Missense	E_6	23171755.0	23171755.0	A	C	ENSMUST00000033939.13:c.491T>G	I164S	23171755.0	23171755.0	A	C	ENSMUST00000033939.13:c.491T>G	I164S	COSMIC-H0085438	COSMIC-H0085438-M01-V01	COSMIC	76802648.0	False	False	False	False	False	92
IKBKB	ENSG00000104365.9	ENST00000520810.1	chr8	21	+	True	42150995	42150995	G	A	ENST00000520810.1:c.353G>A	R118Q	Missense	E_4	SNP	True	0	Class 0: This mutation can be originally modeled.	11aa	3aa	Ikbkb	ENSMUSG00000031537.16	ENSMUST00000033939.13	chr8	21	-	SNP	Missense	E_4	23181109.0	23181109.0	C	T	ENSMUST00000033939.13:c.353G>A	R118Q	23181109.0	23181109.0	C	T	ENSMUST00000033939.13:c.353G>A	R118Q	COSMIC-H0085439	COSMIC-H0085439-M01-V01	COSMIC	76802652.0	False	False	False	False	False	14
IKBKB	ENSG00000104365.9	ENST00000520810.1	chr8	21	+	True	42179985	42179985	G	A	ENST00000520810.1:c.1959G>A	E653delinsE	Silent	E_18	SNP	True	0	Class 0: This mutation can be originally modeled.	11aa	24aa	Ikbkb	ENSMUSG00000031537.16	ENSMUST00000033939.13	chr8	21	-	SNP	Silent	E_18	23155532.0	23155532.0	T	T	ENSMUST00000033939.13:c.1959A>A	E653delinsE	23155532.0	23155532.0	T	T	ENSMUST00000033939.13:c.1959A>A	E653delinsE	COSMIC-H0085446	COSMIC-H0085446-M01-V01	COSMIC	76802679.0	False	False	False	False	False	35
IKBKB	ENSG00000104365.9	ENST00000520810.1	chr8	21	+	True	42179970	42179970	G	T	ENST00000520810.1:c.1944G>T	E648D	Missense	E_18	SNP	True	0	Class 0: This mutation can be originally modeled.	6aa	29aa	Ikbkb	ENSMUSG00000031537.16	ENSMUST00000033939.13	chr8	21	-	SNP	Missense	E_18	23155547.0	23155547.0	C	A	ENSMUST00000033939.13:c.1944G>T	E648D	23155547.0	23155547.0	C	A	ENSMUST00000033939.13:c.1944G>T	E648D	COSMIC-H0085447	COSMIC-H0085447-M01-V01	COSMIC	76802683.0	False	False	False	False	False	35
IKBKB	ENSG00000104365.9	ENST00000520810.1	chr8	21	+	True	42146238	42146238	C	A	ENST00000520810.1:c.192C>A	I64delinsI	Silent	E_2	SNP	True	0	Class 0: This mutation can be originally modeled.	7aa	4aa	Ikbkb	ENSMUSG00000031537.16	ENSMUST00000033939.13	chr8	21	-	SNP	Silent	E_2	23185187.0	23185187.0	G	T	ENSMUST00000033939.13:c.192C>A	I64delinsI	23185187.0	23185187.0	G	T	ENSMUST00000033939.13:c.192C>A	I64delinsI	COSMIC-H0085457	COSMIC-H0085457-M01-V01	COSMIC	76801582.0	False	False	False	False	False	11
IKBKB	ENSG00000104365.9	ENST00000520810.1	chr8	21	+	True	42171886	42171886	G	A	ENST00000520810.1:c.739G>A	E247K	Missense	E_8	SNP	True	0	Class 0: This mutation can be originally modeled.	88aa	4aa	Ikbkb	ENSMUSG00000031537.16	ENSMUST00000033939.13	chr8	21	-	SNP	Missense	E_8	23165040.0	23165040.0	C	T	ENSMUST00000033939.13:c.739G>A	E247K	23165040.0	23165040.0	C	T	ENSMUST00000033939.13:c.739G>A	E247K	COSMIC-H0085461	COSMIC-H0085461-M01-V01	COSMIC	76801597.0	False	False	False	False	False	92
IKBKB	ENSG00000104365.9	ENST00000520810.1	chr8	21	+	True	42174252	42174252	A	G	ENST00000520810.1:c.955A>G	T319A	Missense	E_10	SNP	True	0	Class 0: This mutation can be originally modeled.	4aa	2aa	Ikbkb	ENSMUSG00000031537.16	ENSMUST00000033939.13	chr8	21	-	SNP	Missense	E_10	23162509.0	23162509.0	T	C	ENSMUST00000033939.13:c.955A>G	T319A	23162509.0	23162509.0	T	C	ENSMUST00000033939.13:c.955A>G	T319A	COSMIC-H0085485	COSMIC-H0085485-M01-V01	COSMIC	76801982.0	False	False	False	False	False	6
IKBKB	ENSG00000104365.9	ENST00000520810.1	chr8	21	+	True	42163910	42163910	G	A	ENST00000520810.1:c.527G>A	G176D	Missense	E_6	SNP	True	0	Class 0: This mutation can be originally modeled.	17aa	75aa	Ikbkb	ENSMUSG00000031537.16	ENSMUST00000033939.13	chr8	21	-	SNP	Missense	E_6	23171719.0	23171719.0	C	T	ENSMUST00000033939.13:c.527G>A	G176D	23171719.0	23171719.0	C	T	ENSMUST00000033939.13:c.527G>A	G176D	COSMIC-H0085487	COSMIC-H0085487-M01-V01	COSMIC	76801992.0	False	False	False	False	False	92
IKBKB	ENSG00000104365.9	ENST00000520810.1	chr8	21	+	True	42180011	42180011	G	A	ENST00000520810.1:c.1985G>A	C662Y	Missense	E_18	SNP	True	0	Class 0: This mutation can be originally modeled.	20aa	15aa	Ikbkb	ENSMUSG00000031537.16	ENSMUST00000033939.13	chr8	21	-	SNP	Missense	E_18	23155506.0	23155506.0	C	T	ENSMUST00000033939.13:c.1985G>A	C662Y	23155506.0	23155506.0	C	T	ENSMUST00000033939.13:c.1985G>A	C662Y	COSMIC-H0085491	COSMIC-H0085491-M01-V01	COSMIC	76802112.0	False	False	False	False	False	35
IKBKB	ENSG00000104365.9	ENST00000520810.1	chr8	21	+	True	42129688	42129688	G	A	ENST00000520810.1:c.70G>A	G24R	Missense	E_1	SNP	True	0	Class 0: This mutation can be originally modeled.	15aa	11aa	Ikbkb	ENSMUSG00000031537.16	ENSMUST00000033939.13	chr8	21	-	SNP	Missense	E_1	23196133.0	23196133.0	C	T	ENSMUST00000033939.13:c.70G>A	G24R	23196133.0	23196133.0	C	T	ENSMUST00000033939.13:c.70G>A	G24R	COSMIC-H0085499	COSMIC-H0085499-M01-V01	COSMIC	76802143.0	False	False	False	False	False	26
IKBKB	ENSG00000104365.9	ENST00000520810.1	chr8	21	+	True	42179428	42179428	G	T	ENST00000520810.1:c.1703G>T	R568M	Missense	E_16	SNP	True	0	Class 0: This mutation can be originally modeled.	35aa	72aa	Ikbkb	ENSMUSG00000031537.16	ENSMUST00000033939.13	chr8	21	-	SNP	Missense	E_16	23156042.0	23156042.0	C	A	ENSMUST00000033939.13:c.1703G>T	R568M	23156042.0	23156042.0	C	A	ENSMUST00000033939.13:c.1703G>T	R568M	COSMIC-H0085504	COSMIC-H0085504-M01-V01	COSMIC	76802168.0	False	False	False	False	False	107
IKBKB	ENSG00000104365.9	ENST00000520810.1	chr8	21	+	True	42183503	42183503	C	T	ENST00000520810.1:c.2002C>T	P668S	Missense	E_19	SNP	True	0	Class 0: This mutation can be originally modeled.	26aa	9aa	Ikbkb	ENSMUSG00000031537.16	ENSMUST00000033939.13	chr8	21	-	SNP	Missense	E_19	23153818.0	23153818.0	G	A	ENSMUST00000033939.13:c.2002C>T	P668S	23153818.0	23153818.0	G	A	ENSMUST00000033939.13:c.2002C>T	P668S	COSMIC-H0085517	COSMIC-H0085517-M01-V01	COSMIC	76801119.0	False	False	False	False	False	35
IKBKB	ENSG00000104365.9	ENST00000520810.1	chr8	21	+	True	42186692	42186692	C	T	ENST00000520810.1:c.2165C>T	A722V	Missense	E_20	SNP	True	0	Class 0: This mutation can be originally modeled.	0aa	0aa	Ikbkb	ENSMUSG00000031537.16	ENSMUST00000033939.13	chr8	21	-	SNP	Missense	E_20	23151458.0	23151458.0	G	A	ENSMUST00000033939.13:c.2165C>T	A722V	23151458.0	23151458.0	G	A	ENSMUST00000033939.13:c.2165C>T	A722V	COSMIC-H0085518	COSMIC-H0085518-M01-V01	COSMIC	76801122.0	False	False	False	False	False	0
IKBKB	ENSG00000104365.9	ENST00000520810.1	chr8	21	+	True	42179637	42179637	G	A	ENST00000520810.1:c.1804G>A	E602K	Missense	E_17	SNP	True	0	Class 0: This mutation can be originally modeled.	69aa	38aa	Ikbkb	ENSMUSG00000031537.16	ENSMUST00000033939.13	chr8	21	-	SNP	Missense	E_17	23155862.0	23155862.0	C	T	ENSMUST00000033939.13:c.1804G>A	E602K	23155862.0	23155862.0	C	T	ENSMUST00000033939.13:c.1804G>A	E602K	COSMIC-H0085520	COSMIC-H0085520-M01-V01	COSMIC	76801125.0	False	False	False	False	False	107
IKBKB	ENSG00000104365.9	ENST00000520810.1	chr8	21	+	True	42179597	42179597	G	A	ENST00000520810.1:c.1764G>A	Q588delinsQ	Silent	E_17	SNP	True	0	Class 0: This mutation can be originally modeled.	55aa	52aa	Ikbkb	ENSMUSG00000031537.16	ENSMUST00000033939.13	chr8	21	-	SNP	Silent	E_17	23155902.0	23155902.0	C	T	ENSMUST00000033939.13:c.1764G>A	Q588delinsQ	23155902.0	23155902.0	C	T	ENSMUST00000033939.13:c.1764G>A	Q588delinsQ	COSMIC-H0085522	COSMIC-H0085522-M01-V01	COSMIC	76801131.0	False	False	False	False	False	107
IKBKB	ENSG00000104365.9	ENST00000520810.1	chr8	21	+	True	42171943	42171943	A	C	ENST00000520810.1:c.796A>C	N266H	Missense	E_8	SNP	True	0	Class 0: This mutation can be originally modeled.	4aa	26aa	Ikbkb	ENSMUSG00000031537.16	ENSMUST00000033939.13	chr8	21	-	SNP	Missense	E_8	23164983.0	23164983.0	T	G	ENSMUST00000033939.13:c.796A>C	N266H	23164983.0	23164983.0	T	G	ENSMUST00000033939.13:c.796A>C	N266H	COSMIC-H0085523	COSMIC-H0085523-M01-V01	COSMIC	76801135.0	False	False	False	False	False	30
IKBKB	ENSG00000104365.9	ENST00000520810.1	chr8	21	+	True	42178300	42178300	C	A	ENST00000520810.1:c.1626C>A	T542delinsT	Silent	E_15	SNP	True	0	Class 0: This mutation can be originally modeled.	9aa	98aa	Ikbkb	ENSMUSG00000031537.16	ENSMUST00000033939.13	chr8	21	-	SNP	Silent	E_15	23157302.0	23157302.0	A	T	ENSMUST00000033939.13:c.1626T>A	T542delinsT	23157302.0	23157302.0	A	T	ENSMUST00000033939.13:c.1626T>A	T542delinsT	COSMIC-H0085524	COSMIC-H0085524-M01-V01	COSMIC	76801139.0	False	False	False	False	False	107
IKBKB	ENSG00000104365.9	ENST00000520810.1	chr8	21	+	True	42176795	42176795	C	T	ENST00000520810.1:c.1372C>T	L458F	Missense	E_13	SNP	True	0	Class 0: This mutation can be originally modeled.	0aa	12aa	Ikbkb	ENSMUSG00000031537.16	ENSMUST00000033939.13	chr8	21	-	SNP	Missense	E_13	23159105.0	23159105.0	G	A	ENSMUST00000033939.13:c.1372C>T	L458F	23159105.0	23159105.0	G	A	ENSMUST00000033939.13:c.1372C>T	L458F	COSMIC-H0085525	COSMIC-H0085525-M01-V01	COSMIC	76801143.0	False	False	False	False	False	12
IKBKB	ENSG00000104365.9	ENST00000520810.1	chr8	21	+	True	42173784	42173784	G	A	ENST00000520810.1:c.857G>A	R286Q	Missense	E_9	SNP	True	0	Class 0: This mutation can be originally modeled.	24aa	6aa	Ikbkb	ENSMUSG00000031537.16	ENSMUST00000033939.13	chr8	21	-	SNP	Missense	E_9	23163452.0	23163452.0	C	T	ENSMUST00000033939.13:c.857G>A	R286Q	23163452.0	23163452.0	C	T	ENSMUST00000033939.13:c.857G>A	R286Q	COSMIC-H0085528	COSMIC-H0085528-M01-V01	COSMIC	76801154.0	False	False	False	False	False	30
IKBKB	ENSG00000104365.9	ENST00000520810.1	chr8	21	+	True	42173792	42173792	G	A	ENST00000520810.1:c.865G>A	G289S	Missense	E_9	SNP	True	0	Class 0: This mutation can be originally modeled.	27aa	3aa	Ikbkb	ENSMUSG00000031537.16	ENSMUST00000033939.13	chr8	21	-	SNP	Missense	E_9	23163444.0	23163444.0	C	T	ENSMUST00000033939.13:c.865G>A	G289S	23163444.0	23163444.0	C	T	ENSMUST00000033939.13:c.865G>A	G289S	COSMIC-H0085530	COSMIC-H0085530-M01-V01	COSMIC	76801165.0	False	False	False	False	False	30
IKBKB	ENSG00000104365.9	ENST00000520810.1	chr8	21	+	True	42176931	42176931	T	G	ENST00000520810.1:c.1508T>G	F503C	Missense	E_13	SNP	True	0	Class 0: This mutation can be originally modeled.	4aa	19aa	Ikbkb	ENSMUSG00000031537.16	ENSMUST00000033939.13	chr8	21	-	SNP	Missense	E_13	23158969.0	23158969.0	A	C	ENSMUST00000033939.13:c.1508T>G	F503C	23158969.0	23158969.0	A	C	ENSMUST00000033939.13:c.1508T>G	F503C	COSMIC-H0085533	COSMIC-H0085533-M01-V01	COSMIC	76801173.0	False	False	False	False	False	23
IKBKB	ENSG00000104365.9	ENST00000520810.1	chr8	21	+	True	42186693	42186693	C	T	ENST00000520810.1:c.2166C>T	A722delinsA	Silent	E_20	SNP	True	0	Class 0: This mutation can be originally modeled.	0aa	0aa	Ikbkb	ENSMUSG00000031537.16	ENSMUST00000033939.13	chr8	21	-	SNP	Silent	E_20	23151457.0	23151457.0	C	A	ENSMUST00000033939.13:c.2166G>T	A722delinsA	23151457.0	23151457.0	C	A	ENSMUST00000033939.13:c.2166G>T	A722delinsA	COSMIC-H0085535	COSMIC-H0085535-M01-V01	COSMIC	76801177.0	False	False	False	False	False	0
IKBKB	ENSG00000104365.9	ENST00000520810.1	chr8	21	+	True	42178306	42178306	T	C	ENST00000520810.1:c.1632T>C	I544delinsI	Silent	E_15	SNP	True	0	Class 0: This mutation can be originally modeled.	11aa	96aa	Ikbkb	ENSMUSG00000031537.16	ENSMUST00000033939.13	chr8	21	-	SNP	Silent	E_15	23157296.0	23157296.0	A	G	ENSMUST00000033939.13:c.1632T>C	I544delinsI	23157296.0	23157296.0	A	G	ENSMUST00000033939.13:c.1632T>C	I544delinsI	COSMIC-H0085539	COSMIC-H0085539-M01-V01	COSMIC	76801190.0	False	False	False	False	False	107
IKBKB	ENSG00000104365.9	ENST00000520810.1	chr8	21	+	True	42176906	42176906	G	T	ENST00000520810.1:c.1483G>T	E495*	Nonsense	E_13	SNP	True	0	Class 0: This mutation can be originally modeled.	18aa	2aa	Ikbkb	ENSMUSG00000031537.16	ENSMUST00000033939.13	chr8	21	-	SNP	Nonsense	E_13	23158994.0	23158994.0	C	A	ENSMUST00000033939.13:c.1483G>T	E495*	23158994.0	23158994.0	C	A	ENSMUST00000033939.13:c.1483G>T	E495*	COSMIC-H0085540	COSMIC-H0085540-M01-V01	COSMIC	76801193.0	False	False	False	False	False	20
IKBKB	ENSG00000104365.9	ENST00000520810.1	chr8	21	+	True	42177143	42177143	G	T	ENST00000520810.1:c.1557G>T	Q519H	Missense	E_14	SNP	True	0	Class 0: This mutation can be originally modeled.	20aa	3aa	Ikbkb	ENSMUSG00000031537.16	ENSMUST00000033939.13	chr8	21	-	SNP	Missense	E_14	23158721.0	23158721.0	C	A	ENSMUST00000033939.13:c.1557G>T	Q519H	23158721.0	23158721.0	C	A	ENSMUST00000033939.13:c.1557G>T	Q519H	COSMIC-H0085547	COSMIC-H0085547-M01-V01	COSMIC	76801325.0	False	False	False	False	False	23
IKBKB	ENSG00000104365.9	ENST00000520810.1	chr8	21	+	True	42179941	42179941	G	A	ENST00000520810.1:c.1915G>A	D639N	Missense	E_18	SNP	True	0	Class 0: This mutation can be originally modeled.	106aa	1aa	Ikbkb	ENSMUSG00000031537.16	ENSMUST00000033939.13	chr8	21	-	SNP	Missense	E_18	23155576.0	23155576.0	C	T	ENSMUST00000033939.13:c.1915G>A	D639N	23155576.0	23155576.0	C	T	ENSMUST00000033939.13:c.1915G>A	D639N	COSMIC-H0085548	COSMIC-H0085548-M01-V01	COSMIC	76801328.0	False	False	False	False	False	107
IKBKB	ENSG00000104365.9	ENST00000520810.1	chr8	21	+	True	42173791	42173791	G	T	ENST00000520810.1:c.864G>T	R288S	Missense	E_9	SNP	True	0	Class 0: This mutation can be originally modeled.	26aa	4aa	Ikbkb	ENSMUSG00000031537.16	ENSMUST00000033939.13	chr8	21	-	SNP	Missense	E_9	23163445.0	23163445.0	C	A	ENSMUST00000033939.13:c.864G>T	R288S	23163445.0	23163445.0	C	A	ENSMUST00000033939.13:c.864G>T	R288S	COSMIC-H0085553	COSMIC-H0085553-M01-V01	COSMIC	76801340.0	False	False	False	False	False	30
IKBKB	ENSG00000104365.9	ENST00000520810.1	chr8	21	+	True	42146199	42146199	C	T	ENST00000520810.1:c.153C>T	S51delinsS	Silent	E_2	SNP	True	0	Class 0: This mutation can be originally modeled.	14aa	1aa	Ikbkb	ENSMUSG00000031537.16	ENSMUST00000033939.13	chr8	21	-	SNP	Silent	E_2	23185226.0	23185226.0	G	A	ENSMUST00000033939.13:c.153C>T	S51delinsS	23185226.0	23185226.0	G	A	ENSMUST00000033939.13:c.153C>T	S51delinsS	COSMIC-H0085554	COSMIC-H0085554-M01-V01	COSMIC	76801343.0	False	False	False	False	False	15
IKBKB	ENSG00000104365.9	ENST00000520810.1	chr8	21	+	True	42179644	42179644	A	G	ENST00000520810.1:c.1811A>G	K604R	Missense	E_17	SNP	True	0	Class 0: This mutation can be originally modeled.	71aa	36aa	Ikbkb	ENSMUSG00000031537.16	ENSMUST00000033939.13	chr8	21	-	SNP	Missense	E_17	23155855.0	23155855.0	T	C	ENSMUST00000033939.13:c.1811A>G	K604R	23155855.0	23155855.0	T	C	ENSMUST00000033939.13:c.1811A>G	K604R	COSMIC-H0085555	COSMIC-H0085555-M01-V01	COSMIC	76801346.0	False	False	False	False	False	107
IKBKB	ENSG00000104365.9	ENST00000520810.1	chr8	21	+	True	42176926	42176926	C	T	ENST00000520810.1:c.1503C>T	T501delinsT	Silent	E_13	SNP	True	0	Class 0: This mutation can be originally modeled.	2aa	21aa	Ikbkb	ENSMUSG00000031537.16	ENSMUST00000033939.13	chr8	21	-	SNP	Silent	E_13	23158974.0	23158974.0	G	A	ENSMUST00000033939.13:c.1503C>T	T501delinsT	23158974.0	23158974.0	G	A	ENSMUST00000033939.13:c.1503C>T	T501delinsT	COSMIC-H0085556	COSMIC-H0085556-M01-V01	COSMIC	76801350.0	False	False	False	False	False	23
IKBKB	ENSG00000104365.9	ENST00000520810.1	chr8	21	+	True	42173833	42173833	C	T	ENST00000520810.1:c.906C>T	A302delinsA	Silent	E_9	SNP	True	0	Class 0: This mutation can be originally modeled.	0aa	11aa	Ikbkb	ENSMUSG00000031537.16	ENSMUST00000033939.13	chr8	21	-	SNP	Silent	E_9	23163403.0	23163403.0	G	A	ENSMUST00000033939.13:c.906C>T	A302delinsA	23163403.0	23163403.0	G	A	ENSMUST00000033939.13:c.906C>T	A302delinsA	COSMIC-H0085563	COSMIC-H0085563-M01-V01	COSMIC	76801372.0	False	False	False	False	False	11
IKBKB	ENSG00000104365.9	ENST00000520810.1	chr8	21	+	True	42176072	42176072	C	T	ENST00000520810.1:c.1243C>T	Q415*	Nonsense	E_12	SNP	True	0	Class 0: This mutation can be originally modeled.	12aa	6aa	Ikbkb	ENSMUSG00000031537.16	ENSMUST00000033939.13	chr8	21	-	SNP	Nonsense	E_12	23159744.0	23159744.0	G	A	ENSMUST00000033939.13:c.1243C>T	Q415*	23159744.0	23159744.0	G	A	ENSMUST00000033939.13:c.1243C>T	Q415*	COSMIC-H0085571	COSMIC-H0085571-M01-V01	COSMIC	76801506.0	False	False	False	False	False	18
IKBKB	ENSG00000104365.9	ENST00000520810.1	chr8	21	+	True	42162722	42162722	C	T	ENST00000520810.1:c.406C>T	L136F	Missense	E_5	SNP	True	0	Class 0: This mutation can be originally modeled.	13aa	21aa	Ikbkb	ENSMUSG00000031537.16	ENSMUST00000033939.13	chr8	21	-	SNP	Missense	E_5	23172813.0	23172813.0	G	A	ENSMUST00000033939.13:c.406C>T	L136F	23172813.0	23172813.0	G	A	ENSMUST00000033939.13:c.406C>T	L136F	COSMIC-H0085579	COSMIC-H0085579-M01-V01	COSMIC	76801540.0	False	False	False	False	False	34
IKBKB	ENSG00000104365.9	ENST00000520810.1	chr8	21	+	True	42129710	42129710	G	A	ENST00000520810.1:c.92G>A	R31Q	Missense	E_1	SNP	True	0	Class 0: This mutation can be originally modeled.	22aa	4aa	Ikbkb	ENSMUSG00000031537.16	ENSMUST00000033939.13	chr8	21	-	SNP	Missense	E_1	23196111.0	23196111.0	C	T	ENSMUST00000033939.13:c.92G>A	R31Q	23196111.0	23196111.0	C	T	ENSMUST00000033939.13:c.92G>A	R31Q	COSMIC-H0085583	COSMIC-H0085583-M01-V01	COSMIC	76801560.0	False	False	False	False	False	26
IKBKB	ENSG00000104365.9	ENST00000520810.1	chr8	21	+	True	42176189	42176189	G	T	ENST00000520810.1:c.1360G>T	A454S	Missense	E_12	SNP	True	0	Class 0: This mutation can be originally modeled.	31aa	2aa	Ikbkb	ENSMUSG00000031537.16	ENSMUST00000033939.13	chr8	21	-	SNP	Missense	E_12	23159627.0	23159627.0	C	A	ENSMUST00000033939.13:c.1360G>T	A454S	23159627.0	23159627.0	C	A	ENSMUST00000033939.13:c.1360G>T	A454S	COSMIC-H0085590	COSMIC-H0085590-M01-V01	COSMIC	76805302.0	False	False	False	False	False	33
IKBKB	ENSG00000104365.9	ENST00000520810.1	chr8	21	+	True	42173824	42173824	C	A	ENST00000520810.1:c.897C>A	C299*	Nonsense	E_9	SNP	True	0	Class 0: This mutation can be originally modeled.	5aa	1aa	Ikbkb	ENSMUSG00000031537.16	ENSMUST00000033939.13	chr8	21	-	SNP	Nonsense	E_9	23163412.0	23163412.0	G	T	ENSMUST00000033939.13:c.897C>A	C299*	23163412.0	23163412.0	G	T	ENSMUST00000033939.13:c.897C>A	C299*	COSMIC-H0085594	COSMIC-H0085594-M01-V01	COSMIC	76805310.0	False	False	False	False	False	6
IKBKB	ENSG00000104365.9	ENST00000520810.1	chr8	21	+	True	42178287	42178287	T	C	ENST00000520810.1:c.1613T>C	M538T	Missense	E_15	SNP	True	0	Class 0: This mutation can be originally modeled.	5aa	102aa	Ikbkb	ENSMUSG00000031537.16	ENSMUST00000033939.13	chr8	21	-	SNP	Missense	E_15	23157315.0	23157315.0	A	G	ENSMUST00000033939.13:c.1613T>C	M538T	23157315.0	23157315.0	A	G	ENSMUST00000033939.13:c.1613T>C	M538T	COSMIC-H0085597	COSMIC-H0085597-M01-V01	COSMIC	76805320.0	False	False	False	False	False	107
IKBKB	ENSG00000104365.9	ENST00000520810.1	chr8	21	+	True	42179463	42179463	G	T	ENST00000520810.1:c.1738G>T	D580Y	Missense	E_16	SNP	True	0	Class 0: This mutation can be originally modeled.	47aa	60aa	Ikbkb	ENSMUSG00000031537.16	ENSMUST00000033939.13	chr8	21	-	SNP	Missense	E_16	23156007.0	23156007.0	C	A	ENSMUST00000033939.13:c.1738G>T	D580Y	23156007.0	23156007.0	C	A	ENSMUST00000033939.13:c.1738G>T	D580Y	COSMIC-H0085598	COSMIC-H0085598-M01-V01	COSMIC	76805322.0	False	False	False	False	False	107
IKBKB	ENSG00000104365.9	ENST00000520810.1	chr8	21	+	True	42176090	42176090	C	G	ENST00000520810.1:c.1261C>G	L421V	Missense	E_12	SNP	True	0	Class 0: This mutation can be originally modeled.	18aa	0aa	Ikbkb	ENSMUSG00000031537.16	ENSMUST00000033939.13	chr8	21	-	SNP	Missense	E_12	23159726.0	23159726.0	G	C	ENSMUST00000033939.13:c.1261C>G	L421V	23159726.0	23159726.0	G	C	ENSMUST00000033939.13:c.1261C>G	L421V	COSMIC-H0085612	COSMIC-H0085612-M01-V01	COSMIC	76805362.0	False	False	False	False	False	18
IKBKB	ENSG00000104365.9	ENST00000520810.1	chr8	21	+	True	42176128	42176128	C	G	ENST00000520810.1:c.1299C>G	V433delinsV	Silent	E_12	SNP	True	0	Class 0: This mutation can be originally modeled.	10aa	23aa	Ikbkb	ENSMUSG00000031537.16	ENSMUST00000033939.13	chr8	21	-	SNP	Silent	E_12	23159688.0	23159688.0	G	C	ENSMUST00000033939.13:c.1299C>G	V433delinsV	23159688.0	23159688.0	G	C	ENSMUST00000033939.13:c.1299C>G	V433delinsV	COSMIC-H0085616	COSMIC-H0085616-M01-V01	COSMIC	76803792.0	False	False	False	False	False	33
IKBKB	ENSG00000104365.9	ENST00000520810.1	chr8	21	+	True	42177147	42177147	G	A	ENST00000520810.1:c.1561G>A	V521M	Missense	E_14	SNP	True	0	Class 0: This mutation can be originally modeled.	22aa	1aa	Ikbkb	ENSMUSG00000031537.16	ENSMUST00000033939.13	chr8	21	-	SNP	Missense	E_14	23158717.0	23158717.0	C	T	ENSMUST00000033939.13:c.1561G>A	V521M	23158717.0	23158717.0	C	T	ENSMUST00000033939.13:c.1561G>A	V521M	COSMIC-H0085618	COSMIC-H0085618-M01-V01	COSMIC	76805372.0	False	False	False	False	False	23
IKBKB	ENSG00000104365.9	ENST00000520810.1	chr8	21	+	True	42176860	42176860	C	G	ENST00000520810.1:c.1437C>G	L479delinsL	Silent	E_13	SNP	True	0	Class 0: This mutation can be originally modeled.	2aa	18aa	Ikbkb	ENSMUSG00000031537.16	ENSMUST00000033939.13	chr8	21	-	SNP	Silent	E_13	23159040.0	23159040.0	G	C	ENSMUST00000033939.13:c.1437C>G	L479delinsL	23159040.0	23159040.0	G	C	ENSMUST00000033939.13:c.1437C>G	L479delinsL	COSMIC-H0085620	COSMIC-H0085620-M01-V01	COSMIC	76805376.0	False	False	False	False	False	20
IKBKB	ENSG00000104365.9	ENST00000520810.1	chr8	21	+	True	42163881	42163881	C	A	ENST00000520810.1:c.498C>A	D166E	Missense	E_6	SNP	True	0	Class 0: This mutation can be originally modeled.	7aa	85aa	Ikbkb	ENSMUSG00000031537.16	ENSMUST00000033939.13	chr8	21	-	SNP	Missense	E_6	23171748.0	23171748.0	A	T	ENSMUST00000033939.13:c.498T>A	D166E	23171748.0	23171748.0	A	T	ENSMUST00000033939.13:c.498T>A	D166E	COSMIC-H0085621	COSMIC-H0085621-M01-V01	COSMIC	76805378.0	False	False	False	False	False	92
IKBKB	ENSG00000104365.9	ENST00000520810.1	chr8	21	+	True	42166434	42166434	G	A	ENST00000520810.1:c.583G>A	E195K	Missense	E_7	SNP	True	0	Class 0: This mutation can be originally modeled.	36aa	56aa	Ikbkb	ENSMUSG00000031537.16	ENSMUST00000033939.13	chr8	21	-	SNP	Missense	E_7	23168915.0	23168915.0	C	T	ENSMUST00000033939.13:c.583G>A	E195K	23168915.0	23168915.0	C	T	ENSMUST00000033939.13:c.583G>A	E195K	COSMIC-H0085626	COSMIC-H0085626-M01-V01	COSMIC	76805382.0	False	False	False	False	False	92
IKBKB	ENSG00000104365.9	ENST00000520810.1	chr8	21	+	True	42183597	42183597	C	T	ENST00000520810.1:c.2096C>T	P699L	Missense	E_19	SNP	True	0	Class 0: This mutation can be originally modeled.	2aa	1aa	Ikbkb	ENSMUSG00000031537.16	ENSMUST00000033939.13	chr8	21	-	SNP	Missense	E_19	23153724.0	23153724.0	G	A	ENSMUST00000033939.13:c.2096C>T	P699L	23153724.0	23153724.0	G	A	ENSMUST00000033939.13:c.2096C>T	P699L	COSMIC-H0085627	COSMIC-H0085627-M01-V01	COSMIC	76805384.0	False	False	False	False	False	3
IKBKB	ENSG00000104365.9	ENST00000520810.1	chr8	21	+	True	42183608	42183608	A	G	ENST00000520810.1:c.2107A>G	K703E	Missense	E_19	SNP	True	0	Class 0: This mutation can be originally modeled.	0aa	10aa	Ikbkb	ENSMUSG00000031537.16	ENSMUST00000033939.13	chr8	21	-	SNP	Missense	E_19	23153713.0	23153713.0	T	C	ENSMUST00000033939.13:c.2107A>G	K703E	23153713.0	23153713.0	T	C	ENSMUST00000033939.13:c.2107A>G	K703E	COSMIC-H0085631	COSMIC-H0085631-M01-V01	COSMIC	76805391.0	False	False	False	False	False	10
IKBKB	ENSG00000104365.9	ENST00000520810.1	chr8	21	+	True	42166520	42166520	C	T	ENST00000520810.1:c.669C>T	L223delinsL	Silent	E_7	SNP	True	0	Class 0: This mutation can be originally modeled.	64aa	28aa	Ikbkb	ENSMUSG00000031537.16	ENSMUST00000033939.13	chr8	21	-	SNP	Silent	E_7	23168829.0	23168829.0	G	A	ENSMUST00000033939.13:c.669C>T	L223delinsL	23168829.0	23168829.0	G	A	ENSMUST00000033939.13:c.669C>T	L223delinsL	COSMIC-H0085632	COSMIC-H0085632-M01-V01	COSMIC	76805394.0	False	False	False	False	False	92
IKBKB	ENSG00000104365.9	ENST00000520810.1	chr8	21	+	True	42174317	42174317	C	T	ENST00000520810.1:c.1020C>T	I340delinsI	Silent	E_10	SNP	True	0	Class 0: This mutation can be originally modeled.	1aa	0aa	Ikbkb	ENSMUSG00000031537.16	ENSMUST00000033939.13	chr8	21	-	SNP	Silent	E_10	23162444.0	23162444.0	G	A	ENSMUST00000033939.13:c.1020C>T	I340delinsI	23162444.0	23162444.0	G	A	ENSMUST00000033939.13:c.1020C>T	I340delinsI	COSMIC-H0085635	COSMIC-H0085635-M01-V01	COSMIC	76805502.0	False	False	False	False	False	1
IKBKB	ENSG00000104365.9	ENST00000520810.1	chr8	21	+	True	42162770	42162770	G	A	ENST00000520810.1:c.454G>A	V152I	Missense	E_5	SNP	True	0	Class 0: This mutation can be originally modeled.	29aa	5aa	Ikbkb	ENSMUSG00000031537.16	ENSMUST00000033939.13	chr8	21	-	SNP	Missense	E_5	23172765.0	23172765.0	C	T	ENSMUST00000033939.13:c.454G>A	V152I	23172765.0	23172765.0	C	T	ENSMUST00000033939.13:c.454G>A	V152I	COSMIC-H0085640	COSMIC-H0085640-M01-V01	COSMIC	76805514.0	False	False	False	False	False	34
IKBKB	ENSG00000104365.9	ENST00000520810.1	chr8	21	+	True	42163903	42163903	G	T	ENST00000520810.1:c.520G>T	D174Y	Missense	E_6	SNP	True	0	Class 0: This mutation can be originally modeled.	15aa	77aa	Ikbkb	ENSMUSG00000031537.16	ENSMUST00000033939.13	chr8	21	-	SNP	Missense	E_6	23171726.0	23171726.0	C	A	ENSMUST00000033939.13:c.520G>T	D174Y	23171726.0	23171726.0	C	A	ENSMUST00000033939.13:c.520G>T	D174Y	COSMIC-H0085652	COSMIC-H0085652-M01-V01	COSMIC	76805536.0	False	False	False	False	False	92
IKBKB	ENSG00000104365.9	ENST00000520810.1	chr8	21	+	True	42163932	42163932	G	T	ENST00000520810.1:c.549G>T	V183delinsV	Silent	E_6	SNP	True	0	Class 0: This mutation can be originally modeled.	24aa	68aa	Ikbkb	ENSMUSG00000031537.16	ENSMUST00000033939.13	chr8	21	-	SNP	Silent	E_6	23171697.0	23171697.0	C	A	ENSMUST00000033939.13:c.549G>T	V183delinsV	23171697.0	23171697.0	C	A	ENSMUST00000033939.13:c.549G>T	V183delinsV	COSMIC-H0085654	COSMIC-H0085654-M01-V01	COSMIC	76805541.0	False	False	False	False	False	92
IKBKB	ENSG00000104365.9	ENST00000520810.1	chr8	21	+	True	42183530	42183530	A	G	ENST00000520810.1:c.2029A>G	N677D	Missense	E_19	SNP	True	0	Class 0: This mutation can be originally modeled.	35aa	0aa	Ikbkb	ENSMUSG00000031537.16	ENSMUST00000033939.13	chr8	21	-	SNP	Missense	E_19	23153791.0	23153791.0	T	C	ENSMUST00000033939.13:c.2029A>G	N677D	23153791.0	23153791.0	T	C	ENSMUST00000033939.13:c.2029A>G	N677D	COSMIC-H0085656	COSMIC-H0085656-M01-V01	COSMIC	76798793.0	False	False	False	False	False	35
IKBKB	ENSG00000104365.9	ENST00000520810.1	chr8	21	+	True	42162773	42162773	C	T	ENST00000520810.1:c.457C>T	L153delinsL	Silent	E_5	SNP	True	0	Class 0: This mutation can be originally modeled.	30aa	4aa	Ikbkb	ENSMUSG00000031537.16	ENSMUST00000033939.13	chr8	21	-	SNP	Silent	E_5	23172762.0	23172762.0	G	A	ENSMUST00000033939.13:c.457C>T	L153delinsL	23172762.0	23172762.0	G	A	ENSMUST00000033939.13:c.457C>T	L153delinsL	COSMIC-H0085657	COSMIC-H0085657-M01-V01	COSMIC	76805556.0	False	False	False	False	False	34
IKBKB	ENSG00000104365.9	ENST00000520810.1	chr8	21	+	True	42176896	42176896	G	A	ENST00000520810.1:c.1473G>A	Q491delinsQ	Silent	E_13	SNP	True	0	Class 0: This mutation can be originally modeled.	14aa	6aa	Ikbkb	ENSMUSG00000031537.16	ENSMUST00000033939.13	chr8	21	-	SNP	Silent	E_13	23159004.0	23159004.0	C	T	ENSMUST00000033939.13:c.1473G>A	Q491delinsQ	23159004.0	23159004.0	C	T	ENSMUST00000033939.13:c.1473G>A	Q491delinsQ	COSMIC-H0085664	COSMIC-H0085664-M01-V01	COSMIC	76805567.0	False	False	False	False	False	20
IKBKB	ENSG00000104365.9	ENST00000520810.1	chr8	21	+	True	42163895	42163895	A	T	ENST00000520810.1:c.512A>T	K171M	Missense	E_6	SNP	True	0	Class 0: This mutation can be originally modeled.	12aa	80aa	Ikbkb	ENSMUSG00000031537.16	ENSMUST00000033939.13	chr8	21	-	SNP	Missense	E_6	23171734.0	23171734.0	T	A	ENSMUST00000033939.13:c.512A>T	K171M	23171734.0	23171734.0	T	A	ENSMUST00000033939.13:c.512A>T	K171M	COSMIC-H0085665	COSMIC-H0085665-M01-V01	COSMIC	76804439.0	False	False	False	False	False	92
IKBKB	ENSG00000104365.9	ENST00000520810.1	chr8	21	+	True	42173776	42173776	G	A	ENST00000520810.1:c.849G>A	W283*	Nonsense	E_9	SNP	True	0	Class 0: This mutation can be originally modeled.	21aa	9aa	Ikbkb	ENSMUSG00000031537.16	ENSMUST00000033939.13	chr8	21	-	SNP	Nonsense	E_9	23163460.0	23163460.0	C	T	ENSMUST00000033939.13:c.849G>A	W283*	23163460.0	23163460.0	C	T	ENSMUST00000033939.13:c.849G>A	W283*	COSMIC-H0085666	COSMIC-H0085666-M01-V01	COSMIC	76804723.0	False	False	False	False	False	30
IKBKB	ENSG00000104365.9	ENST00000520810.1	chr8	21	+	True	42163867	42163867	C	T	ENST00000520810.1:c.484C>T	H162Y	Missense	E_6	SNP	True	0	Class 0: This mutation can be originally modeled.	3aa	89aa	Ikbkb	ENSMUSG00000031537.16	ENSMUST00000033939.13	chr8	21	-	SNP	Missense	E_6	23171762.0	23171762.0	G	A	ENSMUST00000033939.13:c.484C>T	H162Y	23171762.0	23171762.0	G	A	ENSMUST00000033939.13:c.484C>T	H162Y	COSMIC-H0085667	COSMIC-H0085667-M01-V01	COSMIC	76804726.0	False	False	False	False	False	92
IKBKB	ENSG00000104365.9	ENST00000520810.1	chr8	21	+	True	42179456	42179456	A	C	ENST00000520810.1:c.1731A>C	K577N	Missense	E_16	SNP	True	0	Class 0: This mutation can be originally modeled.	44aa	63aa	Ikbkb	ENSMUSG00000031537.16	ENSMUST00000033939.13	chr8	21	-	SNP	Missense	E_16	23156014.0	23156014.0	C	G	ENSMUST00000033939.13:c.1731G>C	K577N	23156014.0	23156014.0	C	G	ENSMUST00000033939.13:c.1731G>C	K577N	COSMIC-H0085668	COSMIC-H0085668-M01-V01	COSMIC	76804728.0	False	False	False	False	False	107
IKBKB	ENSG00000104365.9	ENST00000520810.1	chr8	21	+	True	42163925	42163925	C	T	ENST00000520810.1:c.542C>T	S181L	Missense	E_6	SNP	True	0	Class 0: This mutation can be originally modeled.	22aa	70aa	Ikbkb	ENSMUSG00000031537.16	ENSMUST00000033939.13	chr8	21	-	SNP	Missense	E_6	23171704.0	23171704.0	G	A	ENSMUST00000033939.13:c.542C>T	S181L	23171704.0	23171704.0	G	A	ENSMUST00000033939.13:c.542C>T	S181L	COSMIC-H0085670	COSMIC-H0085670-M01-V01	COSMIC	76804734.0	False	False	False	False	False	92
IKBKB	ENSG00000104365.9	ENST00000520810.1	chr8	21	+	True	42176092	42176092	C	T	ENST00000520810.1:c.1263C>T	L421delinsL	Silent	E_12	SNP	True	0	Class 0: This mutation can be originally modeled.	18aa	0aa	Ikbkb	ENSMUSG00000031537.16	ENSMUST00000033939.13	chr8	21	-	SNP	Silent	E_12	23159724.0	23159724.0	G	A	ENSMUST00000033939.13:c.1263C>T	L421delinsL	23159724.0	23159724.0	G	A	ENSMUST00000033939.13:c.1263C>T	L421delinsL	COSMIC-H0085671	COSMIC-H0085671-M01-V01	COSMIC	76804736.0	False	False	False	False	False	18
IKBKB	ENSG00000104365.9	ENST00000520810.1	chr8	21	+	True	42129701	42129701	A	T	ENST00000520810.1:c.83A>T	N28I	Missense	E_1	SNP	True	0	Class 0: This mutation can be originally modeled.	19aa	7aa	Ikbkb	ENSMUSG00000031537.16	ENSMUST00000033939.13	chr8	21	-	SNP	Missense	E_1	23196120.0	23196120.0	T	A	ENSMUST00000033939.13:c.83A>T	N28I	23196120.0	23196120.0	T	A	ENSMUST00000033939.13:c.83A>T	N28I	COSMIC-H0085673	COSMIC-H0085673-M01-V01	COSMIC	76804748.0	False	False	False	False	False	26
IKBKB	ENSG00000104365.9	ENST00000520810.1	chr8	21	+	True	42179592	42179592	A	T	ENST00000520810.1:c.1759A>T	S587C	Missense	E_17	SNP	True	0	Class 0: This mutation can be originally modeled.	54aa	53aa	Ikbkb	ENSMUSG00000031537.16	ENSMUST00000033939.13	chr8	21	-	SNP	Missense	E_17	23155907.0	23155907.0	T	A	ENSMUST00000033939.13:c.1759A>T	S587C	23155907.0	23155907.0	T	A	ENSMUST00000033939.13:c.1759A>T	S587C	COSMIC-H0085676	COSMIC-H0085676-M01-V01	COSMIC	76804757.0	False	False	False	False	False	107
IKBKB	ENSG00000104365.9	ENST00000520810.1	chr8	21	+	True	42171898	42171898	G	A	ENST00000520810.1:c.751G>A	G251R	Missense	E_8	SNP	True	0	Class 0: This mutation can be originally modeled.	92aa	0aa	Ikbkb	ENSMUSG00000031537.16	ENSMUST00000033939.13	chr8	21	-	SNP	Missense	E_8	23165028.0	23165028.0	C	T	ENSMUST00000033939.13:c.751G>A	G251R	23165028.0	23165028.0	C	T	ENSMUST00000033939.13:c.751G>A	G251R	COSMIC-H0085682	COSMIC-H0085682-M01-V01	COSMIC	76804772.0	False	False	False	False	False	92
IKBKB	ENSG00000104365.9	ENST00000520810.1	chr8	21	+	True	42175243	42175243	G	T	ENST00000520810.1:c.1194G>T	E398D	Missense	E_11	SNP	True	0	Class 0: This mutation can be originally modeled.	1aa	3aa	Ikbkb	ENSMUSG00000031537.16	ENSMUST00000033939.13	chr8	21	-	SNP	Missense	E_11	23161693.0	23161693.0	C	A	ENSMUST00000033939.13:c.1194G>T	E398D	23161693.0	23161693.0	C	A	ENSMUST00000033939.13:c.1194G>T	E398D	COSMIC-H0085683	COSMIC-H0085683-M01-V01	COSMIC	76804776.0	False	False	False	False	False	4
IKBKB	ENSG00000104365.9	ENST00000520810.1	chr8	21	+	True	42179668	42179668	T	A	ENST00000520810.1:c.1835T>A	L612H	Missense	E_17	SNP	True	0	Class 0: This mutation can be originally modeled.	79aa	28aa	Ikbkb	ENSMUSG00000031537.16	ENSMUST00000033939.13	chr8	21	-	SNP	Missense	E_17	23155831.0	23155831.0	A	T	ENSMUST00000033939.13:c.1835T>A	L612H	23155831.0	23155831.0	A	T	ENSMUST00000033939.13:c.1835T>A	L612H	COSMIC-H0085684	COSMIC-H0085684-M01-V01	COSMIC	76804780.0	False	False	False	False	False	107
IKBKB	ENSG00000104365.9	ENST00000520810.1	chr8	21	+	True	42146238	42146238	C	T	ENST00000520810.1:c.192C>T	I64delinsI	Silent	E_2	SNP	True	0	Class 0: This mutation can be originally modeled.	7aa	4aa	Ikbkb	ENSMUSG00000031537.16	ENSMUST00000033939.13	chr8	21	-	SNP	Silent	E_2	23185187.0	23185187.0	G	A	ENSMUST00000033939.13:c.192C>T	I64delinsI	23185187.0	23185187.0	G	A	ENSMUST00000033939.13:c.192C>T	I64delinsI	COSMIC-H0085686	COSMIC-H0085686-M01-V01	COSMIC	76803774.0	False	False	False	False	False	11
IKBKB	ENSG00000104365.9	ENST00000520810.1	chr8	21	+	True	42129681	42129681	T	C	ENST00000520810.1:c.63T>C	L21delinsL	Silent	E_1	SNP	True	0	Class 0: This mutation can be originally modeled.	12aa	14aa	Ikbkb	ENSMUSG00000031537.16	ENSMUST00000033939.13	chr8	21	-	SNP	Silent	E_1	23196140.0	23196140.0	C	G	ENSMUST00000033939.13:c.63G>C	L21delinsL	23196140.0	23196140.0	C	G	ENSMUST00000033939.13:c.63G>C	L21delinsL	COSMIC-H0085687	COSMIC-H0085687-M01-V01	COSMIC	76804788.0	False	False	False	False	False	26
IKBKB	ENSG00000104365.9	ENST00000520810.1	chr8	21	+	True	42174278	42174278	G	T	ENST00000520810.1:c.981G>T	V327delinsV	Silent	E_10	SNP	True	0	Class 0: This mutation can be originally modeled.	4aa	10aa	Ikbkb	ENSMUSG00000031537.16	ENSMUST00000033939.13	chr8	21	-	SNP	Silent	E_10	23162483.0	23162483.0	C	A	ENSMUST00000033939.13:c.981G>T	V327delinsV	23162483.0	23162483.0	C	A	ENSMUST00000033939.13:c.981G>T	V327delinsV	COSMIC-H0085697	COSMIC-H0085697-M01-V01	COSMIC	76805008.0	False	False	False	False	False	14
IKBKB	ENSG00000104365.9	ENST00000520810.1	chr8	21	+	True	42178335	42178335	G	A	ENST00000520810.1:c.1661G>A	R554Q	Missense	E_15	SNP	True	0	Class 0: This mutation can be originally modeled.	21aa	86aa	Ikbkb	ENSMUSG00000031537.16	ENSMUST00000033939.13	chr8	21	-	SNP	Missense	E_15	23157267.0	23157267.0	C	T	ENSMUST00000033939.13:c.1661G>A	R554Q	23157267.0	23157267.0	C	T	ENSMUST00000033939.13:c.1661G>A	R554Q	COSMIC-H0085698	COSMIC-H0085698-M01-V01	COSMIC	76805009.0	False	False	False	False	False	107
IKBKB	ENSG00000104365.9	ENST00000520810.1	chr8	21	+	True	42188484	42188484	A	G	ENST00000520810.1:c.2258A>G	E753G	Missense	E_21	SNP	True	0	Class 0: This mutation can be originally modeled.	1aa	2aa	Ikbkb	ENSMUSG00000031537.16	ENSMUST00000033939.13	chr8	21	-	SNP	Missense	E_21	23150423.0	23150423.0	T	C	ENSMUST00000033939.13:c.2258A>G	E753G	23150423.0	23150423.0	T	C	ENSMUST00000033939.13:c.2258A>G	E753G	COSMIC-H0085701	COSMIC-H0085701-M01-V01	COSMIC	76805014.0	False	False	False	False	False	3
IKBKB	ENSG00000104365.9	ENST00000520810.1	chr8	21	+	True	42183567	42183567	C	T	ENST00000520810.1:c.2066C>T	S689F	Missense	E_19	SNP	True	0	Class 0: This mutation can be originally modeled.	5aa	3aa	Ikbkb	ENSMUSG00000031537.16	ENSMUST00000033939.13	chr8	21	-	SNP	Missense	E_19	23153754.0	23153754.0	G	A	ENSMUST00000033939.13:c.2066C>T	S689F	23153754.0	23153754.0	G	A	ENSMUST00000033939.13:c.2066C>T	S689F	COSMIC-H0085707	COSMIC-H0085707-M01-V01	COSMIC	76805021.0	False	False	False	False	False	8
IKBKB	ENSG00000104365.9	ENST00000520810.1	chr8	21	+	True	42178263	42178263	T	C	ENST00000520810.1:c.1589T>C	V530A	Missense	E_15	SNP	True	0	Class 0: This mutation can be originally modeled.	0aa	1aa	Ikbkb	ENSMUSG00000031537.16	ENSMUST00000033939.13	chr8	21	-	SNP	Missense	E_15	23157339.0	23157339.0	A	G	ENSMUST00000033939.13:c.1589T>C	V530A	23157339.0	23157339.0	A	G	ENSMUST00000033939.13:c.1589T>C	V530A	COSMIC-H0085709	COSMIC-H0085709-M01-V01	COSMIC	76805022.0	False	False	False	False	False	1
IKBKB	ENSG00000104365.9	ENST00000520810.1	chr8	21	+	True	42147785	42147785	C	T	ENST00000520810.1:c.312C>T	L104delinsL	Silent	E_3	SNP	True	0	Class 0: This mutation can be originally modeled.	34aa	1aa	Ikbkb	ENSMUSG00000031537.16	ENSMUST00000033939.13	chr8	21	-	SNP	Silent	E_3	23183837.0	23183837.0	G	A	ENSMUST00000033939.13:c.312C>T	L104delinsL	23183837.0	23183837.0	G	A	ENSMUST00000033939.13:c.312C>T	L104delinsL	COSMIC-H0085711	COSMIC-H0085711-M01-V01	COSMIC	76805028.0	False	False	False	False	False	35
IKBKB	ENSG00000104365.9	ENST00000520810.1	chr8	21	+	True	42174242	42174242	G	C	ENST00000520810.1:c.945G>C	L315F	Missense	E_10	SNP	True	0	Class 0: This mutation can be originally modeled.	0aa	6aa	Ikbkb	ENSMUSG00000031537.16	ENSMUST00000033939.13	chr8	21	-	SNP	Missense	E_10	23162519.0	23162519.0	C	G	ENSMUST00000033939.13:c.945G>C	L315F	23162519.0	23162519.0	C	G	ENSMUST00000033939.13:c.945G>C	L315F	COSMIC-H0085712	COSMIC-H0085712-M01-V01	COSMIC	76805029.0	False	False	False	False	False	6
IKBKB	ENSG00000104365.9	ENST00000520810.1	chr8	21	+	True	42147757	42147757	C	T	ENST00000520810.1:c.284C>T	A95V	Missense	E_3	SNP	True	0	Class 0: This mutation can be originally modeled.	25aa	10aa	Ikbkb	ENSMUSG00000031537.16	ENSMUST00000033939.13	chr8	21	-	SNP	Missense	E_3	23183865.0	23183865.0	G	A	ENSMUST00000033939.13:c.284C>T	A95V	23183865.0	23183865.0	G	A	ENSMUST00000033939.13:c.284C>T	A95V	COSMIC-H0085714	COSMIC-H0085714-M01-V01	COSMIC	76805035.0	False	False	False	False	False	35
IKBKB	ENSG00000104365.9	ENST00000520810.1	chr8	21	+	True	42173780	42173780	C	A	ENST00000520810.1:c.853C>A	P285T	Missense	E_9	SNP	True	0	Class 0: This mutation can be originally modeled.	23aa	7aa	Ikbkb	ENSMUSG00000031537.16	ENSMUST00000033939.13	chr8	21	-	SNP	Missense	E_9	23163456.0	23163456.0	G	T	ENSMUST00000033939.13:c.853C>A	P285T	23163456.0	23163456.0	G	T	ENSMUST00000033939.13:c.853C>A	P285T	COSMIC-H0085715	COSMIC-H0085715-M01-V01	COSMIC	76805038.0	False	False	False	False	False	30
IKBKB	ENSG00000104365.9	ENST00000520810.1	chr8	21	+	True	42162743	42162743	C	A	ENST00000520810.1:c.427C>A	H143N	Missense	E_5	SNP	True	0	Class 0: This mutation can be originally modeled.	20aa	14aa	Ikbkb	ENSMUSG00000031537.16	ENSMUST00000033939.13	chr8	21	-	SNP	Missense	E_5	23172792.0	23172792.0	G	T	ENSMUST00000033939.13:c.427C>A	H143N	23172792.0	23172792.0	G	T	ENSMUST00000033939.13:c.427C>A	H143N	COSMIC-H0085717	COSMIC-H0085717-M01-V01	COSMIC	76804449.0	False	False	False	False	False	34
IKBKB	ENSG00000104365.9	ENST00000520810.1	chr8	21	+	True	42163929	42163929	C	A	ENST00000520810.1:c.546C>A	F182L	Missense	E_6	SNP	True	0	Class 0: This mutation can be originally modeled.	23aa	69aa	Ikbkb	ENSMUSG00000031537.16	ENSMUST00000033939.13	chr8	21	-	SNP	Missense	E_6	23171700.0	23171700.0	A	T	ENSMUST00000033939.13:c.546T>A	F182L	23171700.0	23171700.0	A	T	ENSMUST00000033939.13:c.546T>A	F182L	COSMIC-H0085718	COSMIC-H0085718-M01-V01	COSMIC	76805042.0	False	False	False	False	False	92
IKBKB	ENSG00000104365.9	ENST00000520810.1	chr8	21	+	True	42177128	42177128	G	A	ENST00000520810.1:c.1542G>A	W514*	Nonsense	E_14	SNP	True	0	Class 0: This mutation can be originally modeled.	15aa	8aa	Ikbkb	ENSMUSG00000031537.16	ENSMUST00000033939.13	chr8	21	-	SNP	Nonsense	E_14	23158736.0	23158736.0	C	T	ENSMUST00000033939.13:c.1542G>A	W514*	23158736.0	23158736.0	C	T	ENSMUST00000033939.13:c.1542G>A	W514*	COSMIC-H0085720	COSMIC-H0085720-M01-V01	COSMIC	76805050.0	False	False	False	False	False	23
IKBKB	ENSG00000104365.9	ENST00000520810.1	chr8	21	+	True	42179944	42179944	G	A	ENST00000520810.1:c.1918G>A	E640K	Missense	E_18	SNP	True	0	Class 0: This mutation can be originally modeled.	107aa	0aa	Ikbkb	ENSMUSG00000031537.16	ENSMUST00000033939.13	chr8	21	-	SNP	Missense	E_18	23155573.0	23155573.0	C	T	ENSMUST00000033939.13:c.1918G>A	E640K	23155573.0	23155573.0	C	T	ENSMUST00000033939.13:c.1918G>A	E640K	COSMIC-H0085721	COSMIC-H0085721-M01-V01	COSMIC	76805053.0	False	False	False	False	False	107
IKBKB	ENSG00000104365.9	ENST00000520810.1	chr8	21	+	True	42179632	42179632	G	A	ENST00000520810.1:c.1799G>A	S600N	Missense	E_17	SNP	True	0	Class 0: This mutation can be originally modeled.	67aa	40aa	Ikbkb	ENSMUSG00000031537.16	ENSMUST00000033939.13	chr8	21	-	SNP	Missense	E_17	23155867.0	23155867.0	C	T	ENSMUST00000033939.13:c.1799G>A	S600N	23155867.0	23155867.0	C	T	ENSMUST00000033939.13:c.1799G>A	S600N	COSMIC-H0085740	COSMIC-H0085740-M01-V01	COSMIC	76804159.0	False	False	False	False	False	107
IKBKB	ENSG00000104365.9	ENST00000520810.1	chr8	21	+	True	42174277	42174277	T	C	ENST00000520810.1:c.980T>C	V327A	Missense	E_10	SNP	True	0	Class 0: This mutation can be originally modeled.	4aa	10aa	Ikbkb	ENSMUSG00000031537.16	ENSMUST00000033939.13	chr8	21	-	SNP	Missense	E_10	23162484.0	23162484.0	A	G	ENSMUST00000033939.13:c.980T>C	V327A	23162484.0	23162484.0	A	G	ENSMUST00000033939.13:c.980T>C	V327A	COSMIC-H0085743	COSMIC-H0085743-M01-V01	COSMIC	76802801.0	False	False	False	False	False	14
IKBKB	ENSG00000104365.9	ENST00000520810.1	chr8	21	+	True	42166461	42166461	G	A	ENST00000520810.1:c.610G>A	D204N	Missense	E_7	SNP	True	0	Class 0: This mutation can be originally modeled.	45aa	47aa	Ikbkb	ENSMUSG00000031537.16	ENSMUST00000033939.13	chr8	21	-	SNP	Missense	E_7	23168888.0	23168888.0	C	T	ENSMUST00000033939.13:c.610G>A	D204N	23168888.0	23168888.0	C	T	ENSMUST00000033939.13:c.610G>A	D204N	COSMIC-H0085744	COSMIC-H0085744-M01-V01	COSMIC	76804166.0	False	False	False	False	False	92
IKBKB	ENSG00000104365.9	ENST00000520810.1	chr8	21	+	True	42175216	42175216	C	T	ENST00000520810.1:c.1167C>T	L389delinsL	Silent	E_11	SNP	True	0	Class 0: This mutation can be originally modeled.	8aa	6aa	Ikbkb	ENSMUSG00000031537.16	ENSMUST00000033939.13	chr8	21	-	SNP	Silent	E_11	23161720.0	23161720.0	G	A	ENSMUST00000033939.13:c.1167C>T	L389delinsL	23161720.0	23161720.0	G	A	ENSMUST00000033939.13:c.1167C>T	L389delinsL	COSMIC-H0085747	COSMIC-H0085747-M01-V01	COSMIC	76804172.0	False	False	False	False	False	14
IKBKB	ENSG00000104365.9	ENST00000520810.1	chr8	21	+	True	42177104	42177104	A	G	ENST00000520810.1:c.1518A>G	T506delinsT	Silent	E_14	SNP	True	0	Class 0: This mutation can be originally modeled.	7aa	16aa	Ikbkb	ENSMUSG00000031537.16	ENSMUST00000033939.13	chr8	21	-	SNP	Silent	E_14	23158760.0	23158760.0	G	C	ENSMUST00000033939.13:c.1518C>G	T506delinsT	23158760.0	23158760.0	G	C	ENSMUST00000033939.13:c.1518C>G	T506delinsT	COSMIC-H0085749	COSMIC-H0085749-M01-V01	COSMIC	76804174.0	False	False	False	False	False	23
IKBKB	ENSG00000104365.9	ENST00000520810.1	chr8	21	+	True	42177124	42177124	C	G	ENST00000520810.1:c.1538C>G	A513G	Missense	E_14	SNP	True	0	Class 0: This mutation can be originally modeled.	14aa	9aa	Ikbkb	ENSMUSG00000031537.16	ENSMUST00000033939.13	chr8	21	-	SNP	Missense	E_14	23158740.0	23158740.0	G	C	ENSMUST00000033939.13:c.1538C>G	A513G	23158740.0	23158740.0	G	C	ENSMUST00000033939.13:c.1538C>G	A513G	COSMIC-H0085756	COSMIC-H0085756-M01-V01	COSMIC	76804191.0	False	False	False	False	False	23
IKBKB	ENSG00000104365.9	ENST00000520810.1	chr8	21	+	True	42179417	42179417	G	A	ENST00000520810.1:c.1692G>A	E564delinsE	Silent	E_16	SNP	True	0	Class 0: This mutation can be originally modeled.	31aa	76aa	Ikbkb	ENSMUSG00000031537.16	ENSMUST00000033939.13	chr8	21	-	SNP	Silent	E_16	23156053.0	23156053.0	C	T	ENSMUST00000033939.13:c.1692G>A	E564delinsE	23156053.0	23156053.0	C	T	ENSMUST00000033939.13:c.1692G>A	E564delinsE	COSMIC-H0085758	COSMIC-H0085758-M01-V01	COSMIC	76803479.0	False	False	False	False	False	107
IKBKB	ENSG00000104365.9	ENST00000520810.1	chr8	21	+	True	42174245	42174245	C	T	ENST00000520810.1:c.948C>T	N316delinsN	Silent	E_10	SNP	True	0	Class 0: This mutation can be originally modeled.	1aa	5aa	Ikbkb	ENSMUSG00000031537.16	ENSMUST00000033939.13	chr8	21	-	SNP	Silent	E_10	23162516.0	23162516.0	G	A	ENSMUST00000033939.13:c.948C>T	N316delinsN	23162516.0	23162516.0	G	A	ENSMUST00000033939.13:c.948C>T	N316delinsN	COSMIC-H0085763	COSMIC-H0085763-M01-V01	COSMIC	76804407.0	False	False	False	False	False	6
IKBKB	ENSG00000104365.9	ENST00000520810.1	chr8	21	+	True	42166432	42166432	T	A	ENST00000520810.1:c.581T>A	L194Q	Missense	E_7	SNP	True	0	Class 0: This mutation can be originally modeled.	35aa	57aa	Ikbkb	ENSMUSG00000031537.16	ENSMUST00000033939.13	chr8	21	-	SNP	Missense	E_7	23168917.0	23168917.0	A	T	ENSMUST00000033939.13:c.581T>A	L194Q	23168917.0	23168917.0	A	T	ENSMUST00000033939.13:c.581T>A	L194Q	COSMIC-H0085774	COSMIC-H0085774-M01-V01	COSMIC	76804430.0	False	False	False	False	False	92
IKBKB	ENSG00000104365.9	ENST00000520810.1	chr8	21	+	True	42186729	42186729	C	T	ENST00000520810.1:c.2202C>T	F734delinsF	Silent	E_20	SNP	True	0	Class 0: This mutation can be originally modeled.	1aa	1aa	Ikbkb	ENSMUSG00000031537.16	ENSMUST00000033939.13	chr8	21	-	SNP	Silent	E_20	23151421.0	23151421.0	G	A	ENSMUST00000033939.13:c.2202C>T	F734delinsF	23151421.0	23151421.0	G	A	ENSMUST00000033939.13:c.2202C>T	F734delinsF	COSMIC-H0085776	COSMIC-H0085776-M01-V01	COSMIC	76804436.0	False	False	False	False	False	2
IKBKB	ENSG00000104365.9	ENST00000520810.1	chr8	21	+	True	42176072	42176072	C	G	ENST00000520810.1:c.1243C>G	Q415E	Missense	E_12	SNP	True	0	Class 0: This mutation can be originally modeled.	12aa	6aa	Ikbkb	ENSMUSG00000031537.16	ENSMUST00000033939.13	chr8	21	-	SNP	Missense	E_12	23159744.0	23159744.0	G	C	ENSMUST00000033939.13:c.1243C>G	Q415E	23159744.0	23159744.0	G	C	ENSMUST00000033939.13:c.1243C>G	Q415E	COSMIC-H0085779	COSMIC-H0085779-M01-V01	COSMIC	76804446.0	False	False	False	False	False	18
IKBKB	ENSG00000104365.9	ENST00000520810.1	chr8	21	+	True	42147788	42147788	G	A	ENST00000520810.1:c.315G>A	R105delinsR	Silent	E_3	SNP	True	0	Class 0: This mutation can be originally modeled.	35aa	0aa	Ikbkb	ENSMUSG00000031537.16	ENSMUST00000033939.13	chr8	21	-	SNP	Silent	E_3	23183834.0	23183834.0	T	T	ENSMUST00000033939.13:c.315A>A	R105delinsR	23183834.0	23183834.0	T	T	ENSMUST00000033939.13:c.315A>A	R105delinsR	COSMIC-H0085781	COSMIC-H0085781-M01-V01	COSMIC	76804452.0	False	False	False	False	False	35
IKBKB	ENSG00000104365.9	ENST00000520810.1	chr8	21	+	True	42171914	42171914	C	G	ENST00000520810.1:c.767C>G	S256*	Nonsense	E_8	SNP	True	0	Class 0: This mutation can be originally modeled.	3aa	4aa	Ikbkb	ENSMUSG00000031537.16	ENSMUST00000033939.13	chr8	21	-	SNP	Nonsense	E_8	23165012.0	23165012.0	G	C	ENSMUST00000033939.13:c.767C>G	S256*	23165012.0	23165012.0	G	C	ENSMUST00000033939.13:c.767C>G	S256*	COSMIC-H0085803	COSMIC-H0085803-M01-V01	COSMIC	76804712.0	False	False	False	False	False	7
IKBKB	ENSG00000104365.9	ENST00000520810.1	chr8	21	+	True	42183500	42183500	G	T	ENST00000520810.1:c.1999G>T	G667C	Missense	E_19	SNP	True	0	Class 0: This mutation can be originally modeled.	25aa	10aa	Ikbkb	ENSMUSG00000031537.16	ENSMUST00000033939.13	chr8	21	-	SNP	Missense	E_19	23153821.0	23153821.0	C	A	ENSMUST00000033939.13:c.1999G>T	G667C	23153821.0	23153821.0	C	A	ENSMUST00000033939.13:c.1999G>T	G667C	COSMIC-H0085804	COSMIC-H0085804-M01-V01	COSMIC	76804716.0	False	False	False	False	False	35
IKBKB	ENSG00000104365.9	ENST00000520810.1	chr8	21	+	True	42176890	42176890	C	T	ENST00000520810.1:c.1467C>T	S489delinsS	Silent	E_13	SNP	True	0	Class 0: This mutation can be originally modeled.	12aa	8aa	Ikbkb	ENSMUSG00000031537.16	ENSMUST00000033939.13	chr8	21	-	SNP	Silent	E_13	23159010.0	23159010.0	G	A	ENSMUST00000033939.13:c.1467C>T	S489delinsS	23159010.0	23159010.0	G	A	ENSMUST00000033939.13:c.1467C>T	S489delinsS	COSMIC-H0085819	COSMIC-H0085819-M01-V01	COSMIC	76803771.0	False	False	False	False	False	20
IKBKB	ENSG00000104365.9	ENST00000520810.1	chr8	21	+	True	42146191	42146191	G	T	ENST00000520810.1:c.145G>T	E49*	Nonsense	E_2	SNP	True	0	Class 0: This mutation can be originally modeled.	12aa	3aa	Ikbkb	ENSMUSG00000031537.16	ENSMUST00000033939.13	chr8	21	-	SNP	Nonsense	E_2	23185234.0	23185234.0	C	A	ENSMUST00000033939.13:c.145G>T	E49*	23185234.0	23185234.0	C	A	ENSMUST00000033939.13:c.145G>T	E49*	COSMIC-H0085833	COSMIC-H0085833-M01-V01	COSMIC	76803924.0	False	False	False	False	False	15
IKBKB	ENSG00000104365.9	ENST00000520810.1	chr8	21	+	True	42166502	42166502	G	C	ENST00000520810.1:c.651G>C	T217delinsT	Silent	E_7	SNP	True	0	Class 0: This mutation can be originally modeled.	58aa	34aa	Ikbkb	ENSMUSG00000031537.16	ENSMUST00000033939.13	chr8	21	-	SNP	Silent	E_7	23168847.0	23168847.0	A	G	ENSMUST00000033939.13:c.651T>C	T217delinsT	23168847.0	23168847.0	A	G	ENSMUST00000033939.13:c.651T>C	T217delinsT	COSMIC-H0085835	COSMIC-H0085835-M01-V01	COSMIC	76803928.0	False	False	False	False	False	92
IKBKB	ENSG00000104365.9	ENST00000520810.1	chr8	21	+	True	42175203	42175203	A	T	ENST00000520810.1:c.1154A>T	D385V	Missense	E_11	SNP	True	0	Class 0: This mutation can be originally modeled.	4aa	10aa	Ikbkb	ENSMUSG00000031537.16	ENSMUST00000033939.13	chr8	21	-	SNP	Missense	E_11	23161733.0	23161733.0	T	A	ENSMUST00000033939.13:c.1154A>T	D385V	23161733.0	23161733.0	T	A	ENSMUST00000033939.13:c.1154A>T	D385V	COSMIC-H0085855	COSMIC-H0085855-M01-V01	COSMIC	76803984.0	False	False	False	False	False	14
IKBKB	ENSG00000104365.9	ENST00000520810.1	chr8	21	+	True	42173832	42173832	C	T	ENST00000520810.1:c.905C>T	A302V	Missense	E_9	SNP	True	0	Class 0: This mutation can be originally modeled.	0aa	11aa	Ikbkb	ENSMUSG00000031537.16	ENSMUST00000033939.13	chr8	21	-	SNP	Missense	E_9	23163404.0	23163404.0	G	A	ENSMUST00000033939.13:c.905C>T	A302V	23163404.0	23163404.0	G	A	ENSMUST00000033939.13:c.905C>T	A302V	COSMIC-H0085857	COSMIC-H0085857-M01-V01	COSMIC	76803994.0	False	False	False	False	False	11
IKBKB	ENSG00000104365.9	ENST00000520810.1	chr8	21	+	True	42163894	42163894	A	C	ENST00000520810.1:c.511A>C	K171Q	Missense	E_6	SNP	True	0	Class 0: This mutation can be originally modeled.	12aa	80aa	Ikbkb	ENSMUSG00000031537.16	ENSMUST00000033939.13	chr8	21	-	SNP	Missense	E_6	23171735.0	23171735.0	T	G	ENSMUST00000033939.13:c.511A>C	K171Q	23171735.0	23171735.0	T	G	ENSMUST00000033939.13:c.511A>C	K171Q	COSMIC-H0085860	COSMIC-H0085860-M01-V01	COSMIC	76804100.0	False	False	False	False	False	92
IKBKB	ENSG00000104365.9	ENST00000520810.1	chr8	21	+	True	42179960	42179960	G	A	ENST00000520810.1:c.1934G>A	R645Q	Missense	E_18	SNP	True	0	Class 0: This mutation can be originally modeled.	3aa	32aa	Ikbkb	ENSMUSG00000031537.16	ENSMUST00000033939.13	chr8	21	-	SNP	Missense	E_18	23155557.0	23155557.0	C	T	ENSMUST00000033939.13:c.1934G>A	R645Q	23155557.0	23155557.0	C	T	ENSMUST00000033939.13:c.1934G>A	R645Q	COSMIC-H0085865	COSMIC-H0085865-M01-V01	COSMIC	76804117.0	False	False	False	False	False	35
IKBKB	ENSG00000104365.9	ENST00000520810.1	chr8	21	+	True	42173779	42173779	C	T	ENST00000520810.1:c.852C>T	H284delinsH	Silent	E_9	SNP	True	0	Class 0: This mutation can be originally modeled.	22aa	8aa	Ikbkb	ENSMUSG00000031537.16	ENSMUST00000033939.13	chr8	21	-	SNP	Silent	E_9	23163457.0	23163457.0	G	A	ENSMUST00000033939.13:c.852C>T	H284delinsH	23163457.0	23163457.0	G	A	ENSMUST00000033939.13:c.852C>T	H284delinsH	COSMIC-H0085869	COSMIC-H0085869-M01-V01	COSMIC	76804129.0	False	False	False	False	False	30
IKBKB	ENSG00000104365.9	ENST00000520810.1	chr8	21	+	True	42186645	42186645	A	T	ENST00000520810.1:c.2118A>T	E706D	Missense	E_20	SNP	True	0	Class 0: This mutation can be originally modeled.	3aa	7aa	Ikbkb	ENSMUSG00000031537.16	ENSMUST00000033939.13	chr8	21	-	SNP	Missense	E_20	23151505.0	23151505.0	T	A	ENSMUST00000033939.13:c.2118A>T	E706D	23151505.0	23151505.0	T	A	ENSMUST00000033939.13:c.2118A>T	E706D	COSMIC-H0085877	COSMIC-H0085877-M01-V01	COSMIC	76805574.0	False	False	False	False	False	10
IKBKB	ENSG00000104365.9	ENST00000520810.1	chr8	21	+	True	42174269	42174269	C	A	ENST00000520810.1:c.972C>A	T324delinsT	Silent	E_10	SNP	True	0	Class 0: This mutation can be originally modeled.	1aa	13aa	Ikbkb	ENSMUSG00000031537.16	ENSMUST00000033939.13	chr8	21	-	SNP	Silent	E_10	23162492.0	23162492.0	T	T	ENSMUST00000033939.13:c.972A>A	T324delinsT	23162492.0	23162492.0	T	T	ENSMUST00000033939.13:c.972A>A	T324delinsT	COSMIC-H0085879	COSMIC-H0085879-M01-V01	COSMIC	76805578.0	False	False	False	False	False	14
IKBKB	ENSG00000104365.9	ENST00000520810.1	chr8	21	+	True	42177163	42177163	G	A	ENST00000520810.1:c.1577G>A	R526Q	Missense	E_14	SNP	True	0	Class 0: This mutation can be originally modeled.	2aa	2aa	Ikbkb	ENSMUSG00000031537.16	ENSMUST00000033939.13	chr8	21	-	SNP	Missense	E_14	23158701.0	23158701.0	C	T	ENSMUST00000033939.13:c.1577G>A	R526Q	23158701.0	23158701.0	C	T	ENSMUST00000033939.13:c.1577G>A	R526Q	AACR-H0003302	AACR-H0003302-M01-V01	AACR		True	True	True	True	True	4
IKBKB	ENSG00000104365.9	ENST00000520810.1	chr8	21	+	True	42179662	42179662	C	T	ENST00000520810.1:c.1829C>T	T610M	Missense	E_17	SNP	True	1	Class 1: This mutation can be alternatively modeled.	77aa	30aa	Ikbkb	ENSMUSG00000031537.16	ENSMUST00000033939.13	chr8	21	-	DNP	Missense	E_17	23155837.0	23155837.0	G	A	ENSMUST00000033939.13:c.1829C>T	T610I	23155836.0	23155837.0	TG	CA	ENSMUST00000033939.13:c.1829_1830CA>TG	T610M	AACR-H0806874	AACR-H0806874-M01-V01	AACR		False	False	False	False	False	107
IKBKB	ENSG00000104365.9	ENST00000520810.1	chr8	21	+	True	42129644	42129644	C	A	ENST00000520810.1:c.26C>A	T9K	Missense	E_1	SNP	True	1	Class 1: This mutation can be alternatively modeled.	0aa	26aa	Ikbkb	ENSMUSG00000031537.16	ENSMUST00000033939.13	chr8	21	-	DNP	Missense	E_1	23196177.0	23196177.0	G	T	ENSMUST00000033939.13:c.26C>A	T9N	23196176.0	23196177.0	GG	CT	ENSMUST00000033939.13:c.26_27CC>AG	T9K	AACR-H0807386	AACR-H0807386-M01-V01	AACR		False	False	False	False	False	26
IKBKB	ENSG00000104365.9	ENST00000520810.1	chr8	21	+	True	42129644	42129644	C	A	ENST00000520810.1:c.26C>A	T9K	Missense	E_1	SNP	True	1	Class 1: This mutation can be alternatively modeled.	0aa	26aa	Ikbkb	ENSMUSG00000031537.16	ENSMUST00000033939.13	chr8	21	-	DNP	Missense	E_1	23196177.0	23196177.0	G	T	ENSMUST00000033939.13:c.26C>A	T9N	23196176.0	23196177.0	GG	TT	ENSMUST00000033939.13:c.26_27CC>AA	T9K	AACR-H0807386	AACR-H0807386-M01-V02	AACR		False	False	False	False	False	26
IKBKB	ENSG00000104365.9	ENST00000520810.1	chr8	21	+	True	42146185	42146185	C	T	ENST00000520810.1:c.139C>T	R47W	Missense	E_2	SNP	True	1	Class 1: This mutation can be alternatively modeled.	10aa	5aa	Ikbkb	ENSMUSG00000031537.16	ENSMUST00000033939.13	chr8	21	-	TNP	Missense	E_2	23185240.0	23185240.0	G	A	ENSMUST00000033939.13:c.139C>T	R47*	23185238.0	23185240.0	TCG	CCA	ENSMUST00000033939.13:c.139_141CGA>TGG	R47W	CLINVAR-H0996562	CLINVAR-H0996562-M01-V01	CLINVAR	2432838.0	False	False	False	False	False	15
IKBKB	ENSG00000104365.9	ENST00000520810.1	chr8	21	+	True	42147786	42147786	C	T	ENST00000520810.1:c.313C>T	R105W	Missense	E_3	SNP	True	1	Class 1: This mutation can be alternatively modeled.	35aa	0aa	Ikbkb	ENSMUSG00000031537.16	ENSMUST00000033939.13	chr8	21	-	TNP	Missense	E_3	23183836.0	23183836.0	G	A	ENSMUST00000033939.13:c.313C>T	R105*	23183834.0	23183836.0	TCG	CCA	ENSMUST00000033939.13:c.313_315CGA>TGG	R105W	CLINVAR-H0996585	CLINVAR-H0996585-M01-V01	CLINVAR	1027942.0	False	False	False	False	False	35
IKBKB	ENSG00000104365.9	ENST00000520810.1	chr8	21	+	True	42166501	42166501	C	T	ENST00000520810.1:c.650C>T	T217M	Missense	E_7	SNP	True	1	Class 1: This mutation can be alternatively modeled.	58aa	34aa	Ikbkb	ENSMUSG00000031537.16	ENSMUST00000033939.13	chr8	21	-	DNP	Missense	E_7	23168848.0	23168848.0	G	A	ENSMUST00000033939.13:c.650C>T	T217I	23168847.0	23168848.0	AG	CA	ENSMUST00000033939.13:c.650_651CT>TG	T217M	CLINVAR-H0996640	CLINVAR-H0996640-M01-V01	CLINVAR	959334.0	False	False	False	False	False	92
IKBKB	ENSG00000104365.9	ENST00000520810.1	chr8	21	+	True	42173741	42173741	C	T	ENST00000520810.1:c.814C>T	R272*	Nonsense	E_9	SNP	True	1	Class 1: This mutation can be alternatively modeled.	10aa	20aa	Ikbkb	ENSMUSG00000031537.16	ENSMUST00000033939.13	chr8	21	-	TNP	Nonsense	E_9	23163495.0	23163495.0	G	A	ENSMUST00000033939.13:c.814C>T	R272W	23163493.0	23163495.0	CCG	TCA	ENSMUST00000033939.13:c.814_816CGG>TGA	R272*	CLINVAR-H0996677	CLINVAR-H0996677-M01-V01	CLINVAR	157663.0	False	False	False	False	False	30
IKBKB	ENSG00000104365.9	ENST00000520810.1	chr8	21	+	True	42173741	42173741	C	T	ENST00000520810.1:c.814C>T	R272*	Nonsense	E_9	SNP	True	1	Class 1: This mutation can be alternatively modeled.	10aa	20aa	Ikbkb	ENSMUSG00000031537.16	ENSMUST00000033939.13	chr8	21	-	TNP	Nonsense	E_9	23163495.0	23163495.0	G	A	ENSMUST00000033939.13:c.814C>T	R272W	23163493.0	23163495.0	CCG	TTA	ENSMUST00000033939.13:c.814_816CGG>TAA	R272*	CLINVAR-H0996677	CLINVAR-H0996677-M01-V02	CLINVAR	157663.0	False	False	False	False	False	30
IKBKB	ENSG00000104365.9	ENST00000520810.1	chr8	21	+	True	42173741	42173741	C	T	ENST00000520810.1:c.814C>T	R272*	Nonsense	E_9	SNP	True	1	Class 1: This mutation can be alternatively modeled.	10aa	20aa	Ikbkb	ENSMUSG00000031537.16	ENSMUST00000033939.13	chr8	21	-	DNP	Nonsense	E_9	23163495.0	23163495.0	G	A	ENSMUST00000033939.13:c.814C>T	R272W	23163494.0	23163495.0	CG	TA	ENSMUST00000033939.13:c.814_815CG>TA	R272*	CLINVAR-H0996677	CLINVAR-H0996677-M01-V03	CLINVAR	157663.0	False	False	False	False	False	30
IKBKB	ENSG00000104365.9	ENST00000520810.1	chr8	21	+	True	42173783	42173783	C	T	ENST00000520810.1:c.856C>T	R286*	Nonsense	E_9	SNP	True	1	Class 1: This mutation can be alternatively modeled.	24aa	6aa	Ikbkb	ENSMUSG00000031537.16	ENSMUST00000033939.13	chr8	21	-	TNP	Nonsense	E_9	23163453.0	23163453.0	G	A	ENSMUST00000033939.13:c.856C>T	R286W	23163451.0	23163453.0	CCG	TCA	ENSMUST00000033939.13:c.856_858CGG>TGA	R286*	CLINVAR-H0996684	CLINVAR-H0996684-M01-V01	CLINVAR	957808.0	False	False	False	False	False	30
IKBKB	ENSG00000104365.9	ENST00000520810.1	chr8	21	+	True	42173783	42173783	C	T	ENST00000520810.1:c.856C>T	R286*	Nonsense	E_9	SNP	True	1	Class 1: This mutation can be alternatively modeled.	24aa	6aa	Ikbkb	ENSMUSG00000031537.16	ENSMUST00000033939.13	chr8	21	-	DNP	Nonsense	E_9	23163453.0	23163453.0	G	A	ENSMUST00000033939.13:c.856C>T	R286W	23163452.0	23163453.0	CG	TA	ENSMUST00000033939.13:c.856_857CG>TA	R286*	CLINVAR-H0996684	CLINVAR-H0996684-M01-V02	CLINVAR	957808.0	False	False	False	False	False	30
IKBKB	ENSG00000104365.9	ENST00000520810.1	chr8	21	+	True	42173783	42173783	C	T	ENST00000520810.1:c.856C>T	R286*	Nonsense	E_9	SNP	True	1	Class 1: This mutation can be alternatively modeled.	24aa	6aa	Ikbkb	ENSMUSG00000031537.16	ENSMUST00000033939.13	chr8	21	-	TNP	Nonsense	E_9	23163453.0	23163453.0	G	A	ENSMUST00000033939.13:c.856C>T	R286W	23163451.0	23163453.0	CCG	TTA	ENSMUST00000033939.13:c.856_858CGG>TAA	R286*	CLINVAR-H0996684	CLINVAR-H0996684-M01-V03	CLINVAR	957808.0	False	False	False	False	False	30
IKBKB	ENSG00000104365.9	ENST00000520810.1	chr8	21	+	True	42174253	42174253	C	T	ENST00000520810.1:c.956C>T	T319M	Missense	E_10	SNP	True	1	Class 1: This mutation can be alternatively modeled.	4aa	2aa	Ikbkb	ENSMUSG00000031537.16	ENSMUST00000033939.13	chr8	21	-	DNP	Missense	E_10	23162508.0	23162508.0	G	A	ENSMUST00000033939.13:c.956C>T	T319I	23162507.0	23162508.0	TG	CA	ENSMUST00000033939.13:c.956_957CA>TG	T319M	CLINVAR-H0996701	CLINVAR-H0996701-M01-V01	CLINVAR	2421930.0	False	False	False	False	False	6
IKBKB	ENSG00000104365.9	ENST00000520810.1	chr8	21	+	True	42174370	42174370	G	A	ENST00000520810.1:c.1073G>A	G358D	Missense	E_10	SNP	True	1	Class 1: This mutation can be alternatively modeled.	8aa	1aa	Ikbkb	ENSMUSG00000031537.16	ENSMUST00000033939.13	chr8	21	-	DNP	Missense	E_10	23162391.0	23162391.0	C	T	ENSMUST00000033939.13:c.1073G>A	G358E	23162390.0	23162391.0	CC	GT	ENSMUST00000033939.13:c.1073_1074GG>AC	G358D	CLINVAR-H0996710	CLINVAR-H0996710-M01-V01	CLINVAR	1408380.0	False	False	False	False	False	9
IKBKB	ENSG00000104365.9	ENST00000520810.1	chr8	21	+	True	42174370	42174370	G	A	ENST00000520810.1:c.1073G>A	G358D	Missense	E_10	SNP	True	1	Class 1: This mutation can be alternatively modeled.	8aa	1aa	Ikbkb	ENSMUSG00000031537.16	ENSMUST00000033939.13	chr8	21	-	DNP	Missense	E_10	23162391.0	23162391.0	C	T	ENSMUST00000033939.13:c.1073G>A	G358E	23162390.0	23162391.0	CC	AT	ENSMUST00000033939.13:c.1073_1074GG>AT	G358D	CLINVAR-H0996710	CLINVAR-H0996710-M01-V02	CLINVAR	1408380.0	False	False	False	False	False	9
IKBKB	ENSG00000104365.9	ENST00000520810.1	chr8	21	+	True	42178350	42178350	C	T	ENST00000520810.1:c.1676C>T	T559M	Missense	E_15	SNP	True	1	Class 1: This mutation can be alternatively modeled.	26aa	81aa	Ikbkb	ENSMUSG00000031537.16	ENSMUST00000033939.13	chr8	21	-	DNP	Missense	E_15	23157252.0	23157252.0	G	A	ENSMUST00000033939.13:c.1676C>T	T559I	23157251.0	23157252.0	GG	CA	ENSMUST00000033939.13:c.1676_1677CC>TG	T559M	CLINVAR-H0996822	CLINVAR-H0996822-M01-V01	CLINVAR	638981.0	False	False	False	False	False	107
IKBKB	ENSG00000104365.9	ENST00000520810.1	chr8	21	+	True	42179461	42179461	G	A	ENST00000520810.1:c.1736G>A	R579Q	Missense	E_16	SNP	True	1	Class 1: This mutation can be alternatively modeled.	46aa	61aa	Ikbkb	ENSMUSG00000031537.16	ENSMUST00000033939.13	chr8	21	-	DNP	Missense	E_16	23156009.0	23156009.0	C	T	ENSMUST00000033939.13:c.1736G>A	R579K	23156009.0	23156010.0	CT	TG	ENSMUST00000033939.13:c.1735_1736AG>CA	R579Q	CLINVAR-H0996836	CLINVAR-H0996836-M01-V01	CLINVAR	2139597.0	False	False	False	False	False	107
IKBKB	ENSG00000104365.9	ENST00000520810.1	chr8	21	+	True	42179461	42179461	G	A	ENST00000520810.1:c.1736G>A	R579Q	Missense	E_16	SNP	True	1	Class 1: This mutation can be alternatively modeled.	46aa	61aa	Ikbkb	ENSMUSG00000031537.16	ENSMUST00000033939.13	chr8	21	-	TNP	Missense	E_16	23156009.0	23156009.0	C	T	ENSMUST00000033939.13:c.1736G>A	R579K	23156008.0	23156010.0	TCT	CTG	ENSMUST00000033939.13:c.1735_1737AGA>CAG	R579Q	CLINVAR-H0996836	CLINVAR-H0996836-M01-V02	CLINVAR	2139597.0	False	False	False	False	False	107
IKBKB	ENSG00000104365.9	ENST00000520810.1	chr8	21	+	True	42179646	42179646	G	T	ENST00000520810.1:c.1813G>T	V605L	Missense	E_17	SNP	True	1	Class 1: This mutation can be alternatively modeled.	72aa	35aa	Ikbkb	ENSMUSG00000031537.16	ENSMUST00000033939.13	chr8	21	-	TNP	Missense	E_17	23155853.0	23155853.0	C	A	ENSMUST00000033939.13:c.1813G>T	V605F	23155851.0	23155853.0	AAC	TAA	ENSMUST00000033939.13:c.1813_1815GTT>TTA	V605L	CLINVAR-H0996845	CLINVAR-H0996845-M01-V01	CLINVAR	579766.0	False	False	False	False	False	107
IKBKB	ENSG00000104365.9	ENST00000520810.1	chr8	21	+	True	42179646	42179646	G	T	ENST00000520810.1:c.1813G>T	V605L	Missense	E_17	SNP	True	1	Class 1: This mutation can be alternatively modeled.	72aa	35aa	Ikbkb	ENSMUSG00000031537.16	ENSMUST00000033939.13	chr8	21	-	TNP	Missense	E_17	23155853.0	23155853.0	C	A	ENSMUST00000033939.13:c.1813G>T	V605F	23155851.0	23155853.0	AAC	CAA	ENSMUST00000033939.13:c.1813_1815GTT>TTG	V605L	CLINVAR-H0996845	CLINVAR-H0996845-M01-V02	CLINVAR	579766.0	False	False	False	False	False	107
IKBKB	ENSG00000104365.9	ENST00000520810.1	chr8	21	+	True	42179646	42179646	G	T	ENST00000520810.1:c.1813G>T	V605L	Missense	E_17	SNP	True	1	Class 1: This mutation can be alternatively modeled.	72aa	35aa	Ikbkb	ENSMUSG00000031537.16	ENSMUST00000033939.13	chr8	21	-	TNP	Missense	E_17	23155853.0	23155853.0	C	A	ENSMUST00000033939.13:c.1813G>T	V605F	23155851.0	23155853.0	AAC	GAG	ENSMUST00000033939.13:c.1813_1815GTT>CTC	V605L	CLINVAR-H0996845	CLINVAR-H0996845-M01-V03	CLINVAR	579766.0	False	False	False	False	False	107
IKBKB	ENSG00000104365.9	ENST00000520810.1	chr8	21	+	True	42179646	42179646	G	T	ENST00000520810.1:c.1813G>T	V605L	Missense	E_17	SNP	True	1	Class 1: This mutation can be alternatively modeled.	72aa	35aa	Ikbkb	ENSMUSG00000031537.16	ENSMUST00000033939.13	chr8	21	-	SNP	Missense	E_17	23155853.0	23155853.0	C	A	ENSMUST00000033939.13:c.1813G>T	V605F	23155853.0	23155853.0	C	G	ENSMUST00000033939.13:c.1813G>C	V605L	CLINVAR-H0996845	CLINVAR-H0996845-M01-V04	CLINVAR	579766.0	False	False	False	False	False	107
IKBKB	ENSG00000104365.9	ENST00000520810.1	chr8	21	+	True	42179646	42179646	G	T	ENST00000520810.1:c.1813G>T	V605L	Missense	E_17	SNP	True	1	Class 1: This mutation can be alternatively modeled.	72aa	35aa	Ikbkb	ENSMUSG00000031537.16	ENSMUST00000033939.13	chr8	21	-	TNP	Missense	E_17	23155853.0	23155853.0	C	A	ENSMUST00000033939.13:c.1813G>T	V605F	23155851.0	23155853.0	AAC	CAG	ENSMUST00000033939.13:c.1813_1815GTT>CTG	V605L	CLINVAR-H0996845	CLINVAR-H0996845-M01-V05	CLINVAR	579766.0	False	False	False	False	False	107
IKBKB	ENSG00000104365.9	ENST00000520810.1	chr8	21	+	True	42179662	42179662	C	T	ENST00000520810.1:c.1829C>T	T610M	Missense	E_17	SNP	True	1	Class 1: This mutation can be alternatively modeled.	77aa	30aa	Ikbkb	ENSMUSG00000031537.16	ENSMUST00000033939.13	chr8	21	-	DNP	Missense	E_17	23155837.0	23155837.0	G	A	ENSMUST00000033939.13:c.1829C>T	T610I	23155836.0	23155837.0	TG	CA	ENSMUST00000033939.13:c.1829_1830CA>TG	T610M	CLINVAR-H0996852	CLINVAR-H0996852-M01-V01	CLINVAR	1009842.0	False	False	False	False	False	107
IKBKB	ENSG00000104365.9	ENST00000520810.1	chr8	21	+	True	42183497	42183497	C	T	ENST00000520810.1:c.1996C>T	R666C	Missense	E_19	SNP	True	1	Class 1: This mutation can be alternatively modeled.	24aa	11aa	Ikbkb	ENSMUSG00000031537.16	ENSMUST00000033939.13	chr8	21	-	TNP	Missense	E_19	23153824.0	23153824.0	G	A	ENSMUST00000033939.13:c.1996C>T	R666*	23153822.0	23153824.0	TCG	ACA	ENSMUST00000033939.13:c.1996_1998CGA>TGT	R666C	CLINVAR-H0996874	CLINVAR-H0996874-M01-V01	CLINVAR	1473978.0	False	False	False	False	False	35
IKBKB	ENSG00000104365.9	ENST00000520810.1	chr8	21	+	True	42183497	42183497	C	T	ENST00000520810.1:c.1996C>T	R666C	Missense	E_19	SNP	True	1	Class 1: This mutation can be alternatively modeled.	24aa	11aa	Ikbkb	ENSMUSG00000031537.16	ENSMUST00000033939.13	chr8	21	-	TNP	Missense	E_19	23153824.0	23153824.0	G	A	ENSMUST00000033939.13:c.1996C>T	R666*	23153822.0	23153824.0	TCG	GCA	ENSMUST00000033939.13:c.1996_1998CGA>TGC	R666C	CLINVAR-H0996874	CLINVAR-H0996874-M01-V02	CLINVAR	1473978.0	False	False	False	False	False	35
IKBKB	ENSG00000104365.9	ENST00000520810.1	chr8	21	+	True	42183584	42183584	T	A	ENST00000520810.1:c.2083T>A	S695T	Missense	E_19	SNP	True	1	Class 1: This mutation can be alternatively modeled.	0aa	0aa	Ikbkb	ENSMUSG00000031537.16	ENSMUST00000033939.13	chr8	21	-	DNP	Missense	E_19	23153743.0	23153743.0	T	T	ENSMUST00000033939.13:c.2077A>A	S693delinsS	23153741.0	23153742.0	AC	TG	ENSMUST00000033939.13:c.2078_2079GT>CA	S693T	CLINVAR-H0996886	CLINVAR-H0996886-M01-V01	CLINVAR	1397232.0	False	False	False	False	False	0
IKBKB	ENSG00000104365.9	ENST00000520810.1	chr8	21	+	True	42183584	42183584	T	A	ENST00000520810.1:c.2083T>A	S695T	Missense	E_19	SNP	True	1	Class 1: This mutation can be alternatively modeled.	0aa	0aa	Ikbkb	ENSMUSG00000031537.16	ENSMUST00000033939.13	chr8	21	-	SNP	Missense	E_19	23153743.0	23153743.0	T	T	ENSMUST00000033939.13:c.2077A>A	S693delinsS	23153742.0	23153742.0	C	G	ENSMUST00000033939.13:c.2078G>C	S693T	CLINVAR-H0996886	CLINVAR-H0996886-M01-V02	CLINVAR	1397232.0	False	False	False	False	False	0
IKBKB	ENSG00000104365.9	ENST00000520810.1	chr8	21	+	True	42183584	42183584	T	A	ENST00000520810.1:c.2083T>A	S695T	Missense	E_19	SNP	True	1	Class 1: This mutation can be alternatively modeled.	0aa	0aa	Ikbkb	ENSMUSG00000031537.16	ENSMUST00000033939.13	chr8	21	-	DNP	Missense	E_19	23153743.0	23153743.0	T	T	ENSMUST00000033939.13:c.2077A>A	S693delinsS	23153741.0	23153742.0	AC	GG	ENSMUST00000033939.13:c.2078_2079GT>CC	S693T	CLINVAR-H0996886	CLINVAR-H0996886-M01-V03	CLINVAR	1397232.0	False	False	False	False	False	0
IKBKB	ENSG00000104365.9	ENST00000520810.1	chr8	21	+	True	42183584	42183584	T	A	ENST00000520810.1:c.2083T>A	S695T	Missense	E_19	SNP	True	1	Class 1: This mutation can be alternatively modeled.	0aa	0aa	Ikbkb	ENSMUSG00000031537.16	ENSMUST00000033939.13	chr8	21	-	DNP	Missense	E_19	23153743.0	23153743.0	T	T	ENSMUST00000033939.13:c.2077A>A	S693delinsS	23153741.0	23153742.0	AC	CG	ENSMUST00000033939.13:c.2078_2079GT>CG	S693T	CLINVAR-H0996886	CLINVAR-H0996886-M01-V04	CLINVAR	1397232.0	False	False	False	False	False	0
IKBKB	ENSG00000104365.9	ENST00000520810.1	chr8	21	+	True	42171920	42171920	C	A	ENST00000520810.1:c.773C>A	S258Y	Missense	E_8	SNP	True	1	Class 1: This mutation can be alternatively modeled.	5aa	2aa	Ikbkb	ENSMUSG00000031537.16	ENSMUST00000033939.13	chr8	21	-	DNP	Missense	E_8	23165006.0	23165006.0	G	T	ENSMUST00000033939.13:c.773C>A	S258*	23165005.0	23165006.0	CG	GT	ENSMUST00000033939.13:c.773_774CG>AC	S258Y	COSMIC-H0084852	COSMIC-H0084852-M01-V01	COSMIC	76799240.0	False	False	False	False	False	7
IKBKB	ENSG00000104365.9	ENST00000520810.1	chr8	21	+	True	42171920	42171920	C	A	ENST00000520810.1:c.773C>A	S258Y	Missense	E_8	SNP	True	1	Class 1: This mutation can be alternatively modeled.	5aa	2aa	Ikbkb	ENSMUSG00000031537.16	ENSMUST00000033939.13	chr8	21	-	DNP	Missense	E_8	23165006.0	23165006.0	G	T	ENSMUST00000033939.13:c.773C>A	S258*	23165005.0	23165006.0	CG	AT	ENSMUST00000033939.13:c.773_774CG>AT	S258Y	COSMIC-H0084852	COSMIC-H0084852-M01-V02	COSMIC	76799240.0	False	False	False	False	False	7
IKBKB	ENSG00000104365.9	ENST00000520810.1	chr8	21	+	True	42179578	42179578	G	A	ENST00000520810.1:c.1745G>A	R582Q	Missense	E_17	SNP	True	1	Class 1: This mutation can be alternatively modeled.	49aa	58aa	Ikbkb	ENSMUSG00000031537.16	ENSMUST00000033939.13	chr8	21	-	TNP	Missense	E_17	23155921.0	23155921.0	C	T	ENSMUST00000033939.13:c.1745G>A	R582K	23155920.0	23155922.0	CCT	TTG	ENSMUST00000033939.13:c.1744_1746AGG>CAA	R582Q	COSMIC-H0084925	COSMIC-H0084925-M01-V01	COSMIC	76799822.0	False	False	False	False	False	107
IKBKB	ENSG00000104365.9	ENST00000520810.1	chr8	21	+	True	42179578	42179578	G	A	ENST00000520810.1:c.1745G>A	R582Q	Missense	E_17	SNP	True	1	Class 1: This mutation can be alternatively modeled.	49aa	58aa	Ikbkb	ENSMUSG00000031537.16	ENSMUST00000033939.13	chr8	21	-	DNP	Missense	E_17	23155921.0	23155921.0	C	T	ENSMUST00000033939.13:c.1745G>A	R582K	23155921.0	23155922.0	CT	TG	ENSMUST00000033939.13:c.1744_1745AG>CA	R582Q	COSMIC-H0084925	COSMIC-H0084925-M01-V02	COSMIC	76799822.0	False	False	False	False	False	107
IKBKB	ENSG00000104365.9	ENST00000520810.1	chr8	21	+	True	42179577	42179577	C	T	ENST00000520810.1:c.1744C>T	R582*	Nonsense	E_17	SNP	True	1	Class 1: This mutation can be alternatively modeled.	49aa	58aa	Ikbkb	ENSMUSG00000031537.16	ENSMUST00000033939.13	chr8	21	-	TNP	Nonsense	E_17	23155922.0	23155922.0	T	A	ENSMUST00000033939.13:c.1744A>T	R582W	23155920.0	23155922.0	CCT	TTA	ENSMUST00000033939.13:c.1744_1746AGG>TAA	R582*	COSMIC-H0084957	COSMIC-H0084957-M01-V01	COSMIC	76800104.0	False	False	False	False	False	107
IKBKB	ENSG00000104365.9	ENST00000520810.1	chr8	21	+	True	42179577	42179577	C	T	ENST00000520810.1:c.1744C>T	R582*	Nonsense	E_17	SNP	True	1	Class 1: This mutation can be alternatively modeled.	49aa	58aa	Ikbkb	ENSMUSG00000031537.16	ENSMUST00000033939.13	chr8	21	-	DNP	Nonsense	E_17	23155922.0	23155922.0	T	A	ENSMUST00000033939.13:c.1744A>T	R582W	23155921.0	23155922.0	CT	TA	ENSMUST00000033939.13:c.1744_1745AG>TA	R582*	COSMIC-H0084957	COSMIC-H0084957-M01-V02	COSMIC	76800104.0	False	False	False	False	False	107
IKBKB	ENSG00000104365.9	ENST00000520810.1	chr8	21	+	True	42179577	42179577	C	T	ENST00000520810.1:c.1744C>T	R582*	Nonsense	E_17	SNP	True	1	Class 1: This mutation can be alternatively modeled.	49aa	58aa	Ikbkb	ENSMUSG00000031537.16	ENSMUST00000033939.13	chr8	21	-	TNP	Nonsense	E_17	23155922.0	23155922.0	T	A	ENSMUST00000033939.13:c.1744A>T	R582W	23155920.0	23155922.0	CCT	TCA	ENSMUST00000033939.13:c.1744_1746AGG>TGA	R582*	COSMIC-H0084957	COSMIC-H0084957-M01-V03	COSMIC	76800104.0	False	False	False	False	False	107
IKBKB	ENSG00000104365.9	ENST00000520810.1	chr8	21	+	True	42174253	42174253	C	T	ENST00000520810.1:c.956C>T	T319M	Missense	E_10	SNP	True	1	Class 1: This mutation can be alternatively modeled.	4aa	2aa	Ikbkb	ENSMUSG00000031537.16	ENSMUST00000033939.13	chr8	21	-	DNP	Missense	E_10	23162508.0	23162508.0	G	A	ENSMUST00000033939.13:c.956C>T	T319I	23162507.0	23162508.0	TG	CA	ENSMUST00000033939.13:c.956_957CA>TG	T319M	COSMIC-H0085045	COSMIC-H0085045-M01-V01	COSMIC	76798948.0	False	False	False	False	False	6
IKBKB	ENSG00000104365.9	ENST00000520810.1	chr8	21	+	True	42173783	42173783	C	T	ENST00000520810.1:c.856C>T	R286*	Nonsense	E_9	SNP	True	1	Class 1: This mutation can be alternatively modeled.	24aa	6aa	Ikbkb	ENSMUSG00000031537.16	ENSMUST00000033939.13	chr8	21	-	TNP	Nonsense	E_9	23163453.0	23163453.0	G	A	ENSMUST00000033939.13:c.856C>T	R286W	23163451.0	23163453.0	CCG	TTA	ENSMUST00000033939.13:c.856_858CGG>TAA	R286*	COSMIC-H0085067	COSMIC-H0085067-M01-V01	COSMIC	76798063.0	False	False	False	False	False	30
IKBKB	ENSG00000104365.9	ENST00000520810.1	chr8	21	+	True	42173783	42173783	C	T	ENST00000520810.1:c.856C>T	R286*	Nonsense	E_9	SNP	True	1	Class 1: This mutation can be alternatively modeled.	24aa	6aa	Ikbkb	ENSMUSG00000031537.16	ENSMUST00000033939.13	chr8	21	-	TNP	Nonsense	E_9	23163453.0	23163453.0	G	A	ENSMUST00000033939.13:c.856C>T	R286W	23163451.0	23163453.0	CCG	TCA	ENSMUST00000033939.13:c.856_858CGG>TGA	R286*	COSMIC-H0085067	COSMIC-H0085067-M01-V02	COSMIC	76798063.0	False	False	False	False	False	30
IKBKB	ENSG00000104365.9	ENST00000520810.1	chr8	21	+	True	42173783	42173783	C	T	ENST00000520810.1:c.856C>T	R286*	Nonsense	E_9	SNP	True	1	Class 1: This mutation can be alternatively modeled.	24aa	6aa	Ikbkb	ENSMUSG00000031537.16	ENSMUST00000033939.13	chr8	21	-	DNP	Nonsense	E_9	23163453.0	23163453.0	G	A	ENSMUST00000033939.13:c.856C>T	R286W	23163452.0	23163453.0	CG	TA	ENSMUST00000033939.13:c.856_857CG>TA	R286*	COSMIC-H0085067	COSMIC-H0085067-M01-V03	COSMIC	76798063.0	False	False	False	False	False	30
IKBKB	ENSG00000104365.9	ENST00000520810.1	chr8	21	+	True	42179662	42179662	C	T	ENST00000520810.1:c.1829C>T	T610M	Missense	E_17	SNP	True	1	Class 1: This mutation can be alternatively modeled.	77aa	30aa	Ikbkb	ENSMUSG00000031537.16	ENSMUST00000033939.13	chr8	21	-	DNP	Missense	E_17	23155837.0	23155837.0	G	A	ENSMUST00000033939.13:c.1829C>T	T610I	23155836.0	23155837.0	TG	CA	ENSMUST00000033939.13:c.1829_1830CA>TG	T610M	COSMIC-H0085080	COSMIC-H0085080-M01-V01	COSMIC	76798311.0	False	False	False	False	False	107
IKBKB	ENSG00000104365.9	ENST00000520810.1	chr8	21	+	True	42179581	42179581	C	A	ENST00000520810.1:c.1748C>A	T583N	Missense	E_17	SNP	True	1	Class 1: This mutation can be alternatively modeled.	50aa	57aa	Ikbkb	ENSMUSG00000031537.16	ENSMUST00000033939.13	chr8	21	-	DNP	Missense	E_17	23155918.0	23155918.0	G	T	ENSMUST00000033939.13:c.1748C>A	T583K	23155917.0	23155918.0	TG	AT	ENSMUST00000033939.13:c.1748_1749CA>AT	T583N	COSMIC-H0085105	COSMIC-H0085105-M01-V01	COSMIC	76798398.0	False	False	False	False	False	107
IKBKB	ENSG00000104365.9	ENST00000520810.1	chr8	21	+	True	42179581	42179581	C	A	ENST00000520810.1:c.1748C>A	T583N	Missense	E_17	SNP	True	1	Class 1: This mutation can be alternatively modeled.	50aa	57aa	Ikbkb	ENSMUSG00000031537.16	ENSMUST00000033939.13	chr8	21	-	DNP	Missense	E_17	23155918.0	23155918.0	G	T	ENSMUST00000033939.13:c.1748C>A	T583K	23155917.0	23155918.0	TG	GT	ENSMUST00000033939.13:c.1748_1749CA>AC	T583N	COSMIC-H0085105	COSMIC-H0085105-M01-V02	COSMIC	76798398.0	False	False	False	False	False	107
IKBKB	ENSG00000104365.9	ENST00000520810.1	chr8	21	+	True	42177130	42177130	G	T	ENST00000520810.1:c.1544G>T	R515M	Missense	E_14	SNP	True	1	Class 1: This mutation can be alternatively modeled.	16aa	7aa	Ikbkb	ENSMUSG00000031537.16	ENSMUST00000033939.13	chr8	21	-	DNP	Missense	E_14	23158734.0	23158734.0	C	A	ENSMUST00000033939.13:c.1544G>T	R515L	23158734.0	23158735.0	CG	AT	ENSMUST00000033939.13:c.1543_1544CG>AT	R515M	COSMIC-H0085119	COSMIC-H0085119-M01-V01	COSMIC	76798550.0	False	False	False	False	False	23
IKBKB	ENSG00000104365.9	ENST00000520810.1	chr8	21	+	True	42162711	42162711	C	A	ENST00000520810.1:c.395C>A	A132E	Missense	E_5	SNP	True	1	Class 1: This mutation can be alternatively modeled.	9aa	25aa	Ikbkb	ENSMUSG00000031537.16	ENSMUST00000033939.13	chr8	21	-	DNP	Missense	E_5	23172824.0	23172824.0	G	T	ENSMUST00000033939.13:c.395C>A	A132D	23172823.0	23172824.0	AG	TT	ENSMUST00000033939.13:c.395_396CT>AA	A132E	COSMIC-H0085145	COSMIC-H0085145-M01-V01	COSMIC	76798736.0	False	False	False	False	False	34
IKBKB	ENSG00000104365.9	ENST00000520810.1	chr8	21	+	True	42162711	42162711	C	A	ENST00000520810.1:c.395C>A	A132E	Missense	E_5	SNP	True	1	Class 1: This mutation can be alternatively modeled.	9aa	25aa	Ikbkb	ENSMUSG00000031537.16	ENSMUST00000033939.13	chr8	21	-	DNP	Missense	E_5	23172824.0	23172824.0	G	T	ENSMUST00000033939.13:c.395C>A	A132D	23172823.0	23172824.0	AG	CT	ENSMUST00000033939.13:c.395_396CT>AG	A132E	COSMIC-H0085145	COSMIC-H0085145-M01-V02	COSMIC	76798736.0	False	False	False	False	False	34
IKBKB	ENSG00000104365.9	ENST00000520810.1	chr8	21	+	True	42147786	42147786	C	T	ENST00000520810.1:c.313C>T	R105W	Missense	E_3	SNP	True	1	Class 1: This mutation can be alternatively modeled.	35aa	0aa	Ikbkb	ENSMUSG00000031537.16	ENSMUST00000033939.13	chr8	21	-	TNP	Missense	E_3	23183836.0	23183836.0	G	A	ENSMUST00000033939.13:c.313C>T	R105*	23183834.0	23183836.0	TCG	CCA	ENSMUST00000033939.13:c.313_315CGA>TGG	R105W	COSMIC-H0085235	COSMIC-H0085235-M01-V01	COSMIC	76800493.0	False	False	False	False	False	35
IKBKB	ENSG00000104365.9	ENST00000520810.1	chr8	21	+	True	42129644	42129644	C	T	ENST00000520810.1:c.26C>T	T9M	Missense	E_1	SNP	True	1	Class 1: This mutation can be alternatively modeled.	0aa	26aa	Ikbkb	ENSMUSG00000031537.16	ENSMUST00000033939.13	chr8	21	-	DNP	Missense	E_1	23196177.0	23196177.0	G	A	ENSMUST00000033939.13:c.26C>T	T9I	23196176.0	23196177.0	GG	CA	ENSMUST00000033939.13:c.26_27CC>TG	T9M	COSMIC-H0085244	COSMIC-H0085244-M01-V01	COSMIC	76800812.0	False	False	False	False	False	26
IKBKB	ENSG00000104365.9	ENST00000520810.1	chr8	21	+	True	42176145	42176145	C	T	ENST00000520810.1:c.1316C>T	T439I	Missense	E_12	SNP	True	1	Class 1: This mutation can be alternatively modeled.	16aa	17aa	Ikbkb	ENSMUSG00000031537.16	ENSMUST00000033939.13	chr8	21	-	DNP	Missense	E_12	23159671.0	23159671.0	G	A	ENSMUST00000033939.13:c.1316C>T	T439M	23159670.0	23159671.0	CG	AA	ENSMUST00000033939.13:c.1316_1317CG>TT	T439I	COSMIC-H0085280	COSMIC-H0085280-M01-V01	COSMIC	76797859.0	False	False	False	False	False	33
IKBKB	ENSG00000104365.9	ENST00000520810.1	chr8	21	+	True	42176145	42176145	C	T	ENST00000520810.1:c.1316C>T	T439I	Missense	E_12	SNP	True	1	Class 1: This mutation can be alternatively modeled.	16aa	17aa	Ikbkb	ENSMUSG00000031537.16	ENSMUST00000033939.13	chr8	21	-	DNP	Missense	E_12	23159671.0	23159671.0	G	A	ENSMUST00000033939.13:c.1316C>T	T439M	23159670.0	23159671.0	CG	TA	ENSMUST00000033939.13:c.1316_1317CG>TA	T439I	COSMIC-H0085280	COSMIC-H0085280-M01-V02	COSMIC	76797859.0	False	False	False	False	False	33
IKBKB	ENSG00000104365.9	ENST00000520810.1	chr8	21	+	True	42176145	42176145	C	T	ENST00000520810.1:c.1316C>T	T439I	Missense	E_12	SNP	True	1	Class 1: This mutation can be alternatively modeled.	16aa	17aa	Ikbkb	ENSMUSG00000031537.16	ENSMUST00000033939.13	chr8	21	-	DNP	Missense	E_12	23159671.0	23159671.0	G	A	ENSMUST00000033939.13:c.1316C>T	T439M	23159670.0	23159671.0	CG	GA	ENSMUST00000033939.13:c.1316_1317CG>TC	T439I	COSMIC-H0085280	COSMIC-H0085280-M01-V03	COSMIC	76797859.0	False	False	False	False	False	33
IKBKB	ENSG00000104365.9	ENST00000520810.1	chr8	21	+	True	42129709	42129709	C	T	ENST00000520810.1:c.91C>T	R31*	Nonsense	E_1	SNP	True	1	Class 1: This mutation can be alternatively modeled.	22aa	4aa	Ikbkb	ENSMUSG00000031537.16	ENSMUST00000033939.13	chr8	21	-	TNP	Nonsense	E_1	23196112.0	23196112.0	G	A	ENSMUST00000033939.13:c.91C>T	R31W	23196110.0	23196112.0	CCG	TCA	ENSMUST00000033939.13:c.91_93CGG>TGA	R31*	COSMIC-H0085425	COSMIC-H0085425-M01-V01	COSMIC	76802487.0	False	False	False	False	False	26
IKBKB	ENSG00000104365.9	ENST00000520810.1	chr8	21	+	True	42129709	42129709	C	T	ENST00000520810.1:c.91C>T	R31*	Nonsense	E_1	SNP	True	1	Class 1: This mutation can be alternatively modeled.	22aa	4aa	Ikbkb	ENSMUSG00000031537.16	ENSMUST00000033939.13	chr8	21	-	TNP	Nonsense	E_1	23196112.0	23196112.0	G	A	ENSMUST00000033939.13:c.91C>T	R31W	23196110.0	23196112.0	CCG	TTA	ENSMUST00000033939.13:c.91_93CGG>TAA	R31*	COSMIC-H0085425	COSMIC-H0085425-M01-V02	COSMIC	76802487.0	False	False	False	False	False	26
IKBKB	ENSG00000104365.9	ENST00000520810.1	chr8	21	+	True	42129709	42129709	C	T	ENST00000520810.1:c.91C>T	R31*	Nonsense	E_1	SNP	True	1	Class 1: This mutation can be alternatively modeled.	22aa	4aa	Ikbkb	ENSMUSG00000031537.16	ENSMUST00000033939.13	chr8	21	-	DNP	Nonsense	E_1	23196112.0	23196112.0	G	A	ENSMUST00000033939.13:c.91C>T	R31W	23196111.0	23196112.0	CG	TA	ENSMUST00000033939.13:c.91_92CG>TA	R31*	COSMIC-H0085425	COSMIC-H0085425-M01-V03	COSMIC	76802487.0	False	False	False	False	False	26
IKBKB	ENSG00000104365.9	ENST00000520810.1	chr8	21	+	True	42146216	42146216	G	A	ENST00000520810.1:c.170G>A	R57Q	Missense	E_2	SNP	True	1	Class 1: This mutation can be alternatively modeled.	0aa	11aa	Ikbkb	ENSMUSG00000031537.16	ENSMUST00000033939.13	chr8	21	-	DNP	Missense	E_2	23185209.0	23185209.0	C	T	ENSMUST00000033939.13:c.170G>A	R57H	23185208.0	23185209.0	GC	TT	ENSMUST00000033939.13:c.170_171GC>AA	R57Q	COSMIC-H0085464	COSMIC-H0085464-M01-V01	COSMIC	76801715.0	False	False	False	False	False	11
IKBKB	ENSG00000104365.9	ENST00000520810.1	chr8	21	+	True	42146216	42146216	G	A	ENST00000520810.1:c.170G>A	R57Q	Missense	E_2	SNP	True	1	Class 1: This mutation can be alternatively modeled.	0aa	11aa	Ikbkb	ENSMUSG00000031537.16	ENSMUST00000033939.13	chr8	21	-	DNP	Missense	E_2	23185209.0	23185209.0	C	T	ENSMUST00000033939.13:c.170G>A	R57H	23185208.0	23185209.0	GC	CT	ENSMUST00000033939.13:c.170_171GC>AG	R57Q	COSMIC-H0085464	COSMIC-H0085464-M01-V02	COSMIC	76801715.0	False	False	False	False	False	11
IKBKB	ENSG00000104365.9	ENST00000520810.1	chr8	21	+	True	42178346	42178346	G	A	ENST00000520810.1:c.1672G>A	G558R	Missense	E_15	SNP	True	1	Class 1: This mutation can be alternatively modeled.	25aa	82aa	Ikbkb	ENSMUSG00000031537.16	ENSMUST00000033939.13	chr8	21	-	SNP	Missense	E_15	23157256.0	23157256.0	C	T	ENSMUST00000033939.13:c.1672G>A	G558S	23157256.0	23157256.0	C	G	ENSMUST00000033939.13:c.1672G>C	G558R	COSMIC-H0085472	COSMIC-H0085472-M01-V01	COSMIC	76801757.0	False	False	False	False	False	107
IKBKB	ENSG00000104365.9	ENST00000520810.1	chr8	21	+	True	42178346	42178346	G	A	ENST00000520810.1:c.1672G>A	G558R	Missense	E_15	SNP	True	1	Class 1: This mutation can be alternatively modeled.	25aa	82aa	Ikbkb	ENSMUSG00000031537.16	ENSMUST00000033939.13	chr8	21	-	TNP	Missense	E_15	23157256.0	23157256.0	C	T	ENSMUST00000033939.13:c.1672G>A	G558S	23157254.0	23157256.0	GCC	CCT	ENSMUST00000033939.13:c.1672_1674GGC>AGG	G558R	COSMIC-H0085472	COSMIC-H0085472-M01-V02	COSMIC	76801757.0	False	False	False	False	False	107
IKBKB	ENSG00000104365.9	ENST00000520810.1	chr8	21	+	True	42178346	42178346	G	A	ENST00000520810.1:c.1672G>A	G558R	Missense	E_15	SNP	True	1	Class 1: This mutation can be alternatively modeled.	25aa	82aa	Ikbkb	ENSMUSG00000031537.16	ENSMUST00000033939.13	chr8	21	-	TNP	Missense	E_15	23157256.0	23157256.0	C	T	ENSMUST00000033939.13:c.1672G>A	G558S	23157254.0	23157256.0	GCC	TCT	ENSMUST00000033939.13:c.1672_1674GGC>AGA	G558R	COSMIC-H0085472	COSMIC-H0085472-M01-V03	COSMIC	76801757.0	False	False	False	False	False	107
IKBKB	ENSG00000104365.9	ENST00000520810.1	chr8	21	+	True	42178346	42178346	G	A	ENST00000520810.1:c.1672G>A	G558R	Missense	E_15	SNP	True	1	Class 1: This mutation can be alternatively modeled.	25aa	82aa	Ikbkb	ENSMUSG00000031537.16	ENSMUST00000033939.13	chr8	21	-	TNP	Missense	E_15	23157256.0	23157256.0	C	T	ENSMUST00000033939.13:c.1672G>A	G558S	23157254.0	23157256.0	GCC	CCG	ENSMUST00000033939.13:c.1672_1674GGC>CGG	G558R	COSMIC-H0085472	COSMIC-H0085472-M01-V04	COSMIC	76801757.0	False	False	False	False	False	107
IKBKB	ENSG00000104365.9	ENST00000520810.1	chr8	21	+	True	42178346	42178346	G	A	ENST00000520810.1:c.1672G>A	G558R	Missense	E_15	SNP	True	1	Class 1: This mutation can be alternatively modeled.	25aa	82aa	Ikbkb	ENSMUSG00000031537.16	ENSMUST00000033939.13	chr8	21	-	TNP	Missense	E_15	23157256.0	23157256.0	C	T	ENSMUST00000033939.13:c.1672G>A	G558S	23157254.0	23157256.0	GCC	ACG	ENSMUST00000033939.13:c.1672_1674GGC>CGT	G558R	COSMIC-H0085472	COSMIC-H0085472-M01-V05	COSMIC	76801757.0	False	False	False	False	False	107
IKBKB	ENSG00000104365.9	ENST00000520810.1	chr8	21	+	True	42146210	42146210	G	A	ENST00000520810.1:c.164G>A	R55Q	Missense	E_2	SNP	True	1	Class 1: This mutation can be alternatively modeled.	1aa	0aa	Ikbkb	ENSMUSG00000031537.16	ENSMUST00000033939.13	chr8	21	-	TNP	Missense	E_2	23185215.0	23185215.0	C	T	ENSMUST00000033939.13:c.164G>A	R55K	23185214.0	23185216.0	TCT	CTG	ENSMUST00000033939.13:c.163_165AGA>CAG	R55Q	COSMIC-H0085674	COSMIC-H0085674-M01-V01	COSMIC	76804755.0	False	False	False	False	False	1
IKBKB	ENSG00000104365.9	ENST00000520810.1	chr8	21	+	True	42146210	42146210	G	A	ENST00000520810.1:c.164G>A	R55Q	Missense	E_2	SNP	True	1	Class 1: This mutation can be alternatively modeled.	1aa	0aa	Ikbkb	ENSMUSG00000031537.16	ENSMUST00000033939.13	chr8	21	-	DNP	Missense	E_2	23185215.0	23185215.0	C	T	ENSMUST00000033939.13:c.164G>A	R55K	23185215.0	23185216.0	CT	TG	ENSMUST00000033939.13:c.163_164AG>CA	R55Q	COSMIC-H0085674	COSMIC-H0085674-M01-V02	COSMIC	76804755.0	False	False	False	False	False	1
IKBKB	ENSG00000104365.9	ENST00000520810.1	chr8	21	+	True	42179461	42179461	G	A	ENST00000520810.1:c.1736G>A	R579Q	Missense	E_16	SNP	True	1	Class 1: This mutation can be alternatively modeled.	46aa	61aa	Ikbkb	ENSMUSG00000031537.16	ENSMUST00000033939.13	chr8	21	-	DNP	Missense	E_16	23156009.0	23156009.0	C	T	ENSMUST00000033939.13:c.1736G>A	R579K	23156009.0	23156010.0	CT	TG	ENSMUST00000033939.13:c.1735_1736AG>CA	R579Q	COSMIC-H0085690	COSMIC-H0085690-M01-V01	COSMIC	76804799.0	False	False	False	False	False	107
IKBKB	ENSG00000104365.9	ENST00000520810.1	chr8	21	+	True	42179461	42179461	G	A	ENST00000520810.1:c.1736G>A	R579Q	Missense	E_16	SNP	True	1	Class 1: This mutation can be alternatively modeled.	46aa	61aa	Ikbkb	ENSMUSG00000031537.16	ENSMUST00000033939.13	chr8	21	-	TNP	Missense	E_16	23156009.0	23156009.0	C	T	ENSMUST00000033939.13:c.1736G>A	R579K	23156008.0	23156010.0	TCT	CTG	ENSMUST00000033939.13:c.1735_1737AGA>CAG	R579Q	COSMIC-H0085690	COSMIC-H0085690-M01-V02	COSMIC	76804799.0	False	False	False	False	False	107
IKBKB	ENSG00000104365.9	ENST00000520810.1	chr8	21	+	True	42162708	42162708	C	G	ENST00000520810.1:c.392C>G	S131C	Missense	E_5	SNP	True	1	Class 1: This mutation can be alternatively modeled.	8aa	26aa	Ikbkb	ENSMUSG00000031537.16	ENSMUST00000033939.13	chr8	21	-	DNP	Missense	E_5	23172827.0	23172827.0	G	C	ENSMUST00000033939.13:c.392C>G	S131W	23172826.0	23172827.0	CG	GC	ENSMUST00000033939.13:c.392_393CG>GC	S131C	COSMIC-H0085695	COSMIC-H0085695-M01-V01	COSMIC	76805006.0	False	False	False	False	False	34
IKBKB	ENSG00000104365.9	ENST00000520810.1	chr8	21	+	True	42162708	42162708	C	G	ENST00000520810.1:c.392C>G	S131C	Missense	E_5	SNP	True	1	Class 1: This mutation can be alternatively modeled.	8aa	26aa	Ikbkb	ENSMUSG00000031537.16	ENSMUST00000033939.13	chr8	21	-	DNP	Missense	E_5	23172827.0	23172827.0	G	C	ENSMUST00000033939.13:c.392C>G	S131W	23172826.0	23172827.0	CG	AC	ENSMUST00000033939.13:c.392_393CG>GT	S131C	COSMIC-H0085695	COSMIC-H0085695-M01-V02	COSMIC	76805006.0	False	False	False	False	False	34
IKBKB	ENSG00000104365.9	ENST00000520810.1	chr8	21	+	True	42175257	42175257	C	A	ENST00000520810.1:c.1208C>A	P403Q	Missense	E_11	SNP	True	1	Class 1: This mutation can be alternatively modeled.	0aa	18aa	Ikbkb	ENSMUSG00000031537.16	ENSMUST00000033939.13	chr8	21	-	DNP	Missense	E_11	23161679.0	23161679.0	G	T	ENSMUST00000033939.13:c.1208C>A	P403H	23161678.0	23161679.0	GG	CT	ENSMUST00000033939.13:c.1208_1209CC>AG	P403Q	COSMIC-H0085745	COSMIC-H0085745-M01-V01	COSMIC	76804168.0	False	False	False	False	False	18
IKBKB	ENSG00000104365.9	ENST00000520810.1	chr8	21	+	True	42175257	42175257	C	A	ENST00000520810.1:c.1208C>A	P403Q	Missense	E_11	SNP	True	1	Class 1: This mutation can be alternatively modeled.	0aa	18aa	Ikbkb	ENSMUSG00000031537.16	ENSMUST00000033939.13	chr8	21	-	DNP	Missense	E_11	23161679.0	23161679.0	G	T	ENSMUST00000033939.13:c.1208C>A	P403H	23161678.0	23161679.0	GG	TT	ENSMUST00000033939.13:c.1208_1209CC>AA	P403Q	COSMIC-H0085745	COSMIC-H0085745-M01-V02	COSMIC	76804168.0	False	False	False	False	False	18
IKBKB	ENSG00000104365.9	ENST00000520810.1	chr8	21	+	True	42174370	42174370	G	A	ENST00000520810.1:c.1073G>A	G358D	Missense	E_10	SNP	True	1	Class 1: This mutation can be alternatively modeled.	8aa	1aa	Ikbkb	ENSMUSG00000031537.16	ENSMUST00000033939.13	chr8	21	-	DNP	Missense	E_10	23162391.0	23162391.0	C	T	ENSMUST00000033939.13:c.1073G>A	G358E	23162390.0	23162391.0	CC	AT	ENSMUST00000033939.13:c.1073_1074GG>AT	G358D	COSMIC-H0085762	COSMIC-H0085762-M01-V01	COSMIC	76804405.0	False	False	False	False	False	9
IKBKB	ENSG00000104365.9	ENST00000520810.1	chr8	21	+	True	42174370	42174370	G	A	ENST00000520810.1:c.1073G>A	G358D	Missense	E_10	SNP	True	1	Class 1: This mutation can be alternatively modeled.	8aa	1aa	Ikbkb	ENSMUSG00000031537.16	ENSMUST00000033939.13	chr8	21	-	DNP	Missense	E_10	23162391.0	23162391.0	C	T	ENSMUST00000033939.13:c.1073G>A	G358E	23162390.0	23162391.0	CC	GT	ENSMUST00000033939.13:c.1073_1074GG>AC	G358D	COSMIC-H0085762	COSMIC-H0085762-M01-V02	COSMIC	76804405.0	False	False	False	False	False	9
IKBKB	ENSG00000104365.9	ENST00000520810.1	chr8	21	+	True	42162746	42162746	C	T	ENST00000520810.1:c.430C>T	R144W	Missense	E_5	SNP	True	1	Class 1: This mutation can be alternatively modeled.	21aa	13aa	Ikbkb	ENSMUSG00000031537.16	ENSMUST00000033939.13	chr8	21	-	TNP	Missense	E_5	23172789.0	23172789.0	G	A	ENSMUST00000033939.13:c.430C>T	R144*	23172787.0	23172789.0	TCG	CCA	ENSMUST00000033939.13:c.430_432CGA>TGG	R144W	COSMIC-H0085839	COSMIC-H0085839-M01-V01	COSMIC	76803940.0	False	False	False	False	False	34
IKBKB	ENSG00000104365.9	ENST00000520810.1	chr8	21	+	True	42179649	42179649	C	T	ENST00000520810.1:c.1816C>T	R606*	Nonsense	E_17	SNP	True	1	Class 1: This mutation can be alternatively modeled.	73aa	34aa	Ikbkb	ENSMUSG00000031537.16	ENSMUST00000033939.13	chr8	21	-	TNP	Nonsense	E_17	23155850.0	23155850.0	G	A	ENSMUST00000033939.13:c.1816C>T	R606W	23155848.0	23155850.0	CCG	TCA	ENSMUST00000033939.13:c.1816_1818CGG>TGA	R606*	COSMIC-H0085866	COSMIC-H0085866-M01-V01	COSMIC	76804120.0	False	False	False	False	False	107
IKBKB	ENSG00000104365.9	ENST00000520810.1	chr8	21	+	True	42179649	42179649	C	T	ENST00000520810.1:c.1816C>T	R606*	Nonsense	E_17	SNP	True	1	Class 1: This mutation can be alternatively modeled.	73aa	34aa	Ikbkb	ENSMUSG00000031537.16	ENSMUST00000033939.13	chr8	21	-	DNP	Nonsense	E_17	23155850.0	23155850.0	G	A	ENSMUST00000033939.13:c.1816C>T	R606W	23155849.0	23155850.0	CG	TA	ENSMUST00000033939.13:c.1816_1817CG>TA	R606*	COSMIC-H0085866	COSMIC-H0085866-M01-V02	COSMIC	76804120.0	False	False	False	False	False	107
IKBKB	ENSG00000104365.9	ENST00000520810.1	chr8	21	+	True	42179649	42179649	C	T	ENST00000520810.1:c.1816C>T	R606*	Nonsense	E_17	SNP	True	1	Class 1: This mutation can be alternatively modeled.	73aa	34aa	Ikbkb	ENSMUSG00000031537.16	ENSMUST00000033939.13	chr8	21	-	TNP	Nonsense	E_17	23155850.0	23155850.0	G	A	ENSMUST00000033939.13:c.1816C>T	R606W	23155848.0	23155850.0	CCG	TTA	ENSMUST00000033939.13:c.1816_1818CGG>TAA	R606*	COSMIC-H0085866	COSMIC-H0085866-M01-V03	COSMIC	76804120.0	False	False	False	False	False	107
IKBKB	ENSG00000104365.9	ENST00000520810.1	chr8	21	+	True	42150951	42150951	T	C	ENST00000520810.1:c.319-10T>C		Non_Coding,I	I_3	SNP	True	2	Class 2: This mutation can be modeled, but the effect may not be consistent.	0nt	0nt	Ikbkb	ENSMUSG00000031537.16	ENSMUST00000033939.13	chr8	21	-	SNP	Intron	I_17	23155663.0	23155663.0	A	G	ENSMUST00000033939.13:c.1839-11T>C		23155663.0	23155663.0	A	G	ENSMUST00000033939.13:c.1839-11T>C		AACR-H0131703	AACR-H0131703-M01-V01	AACR		False	False	False	False	False	0
IKBKB	ENSG00000104365.9	ENST00000520810.1	chr8	21	+	True	42179473	42179473	G	A	ENST00000520810.1:c.1738+10G>A		Non_Coding,I	I_16	SNP	True	2	Class 2: This mutation can be modeled, but the effect may not be consistent.	4nt	0nt	Ikbkb	ENSMUSG00000031537.16	ENSMUST00000033939.13	chr8	21	-	SNP	Intron	I_6	23171666.0	23171666.0	C	T	ENSMUST00000033939.13:c.567+13G>A		23171666.0	23171666.0	C	T	ENSMUST00000033939.13:c.567+13G>A		AACR-H0806873	AACR-H0806873-M01-V01	AACR		False	False	False	False	False	4
IKBKB	ENSG00000104365.9	ENST00000520810.1	chr8	21	+	True	42175166	42175166	C	T	ENST00000520810.1:c.1126-9C>T		Non_Coding,I	I_10	SNP	True	2	Class 2: This mutation can be modeled, but the effect may not be consistent.	6nt	1nt	Ikbkb	ENSMUSG00000031537.16	ENSMUST00000033939.13	chr8	21	-	SNP	Intron	I_10	23161770.0	23161770.0	G	A	ENSMUST00000033939.13:c.1126-9C>T		23161770.0	23161770.0	G	A	ENSMUST00000033939.13:c.1126-9C>T		AACR-H0807129	AACR-H0807129-M01-V01	AACR		False	False	False	False	False	7
IKBKB	ENSG00000104365.9	ENST00000520810.1	chr8	21	+	True	42151039	42151039	C	T	ENST00000520810.1:c.388+9C>T		Non_Coding,I	I_4	SNP	True	2	Class 2: This mutation can be modeled, but the effect may not be consistent.	0nt	0nt	Ikbkb	ENSMUSG00000031537.16	ENSMUST00000033939.13	chr8	21	-	SNP	Splice_Site	E_18	23155520.0	23155520.0	G	A	ENSMUST00000033939.13:c.1971+0C>T	X656_splice	23155520.0	23155520.0	G	A	ENSMUST00000033939.13:c.1971+0C>T	X656_splice	AACR-H0807371	AACR-H0807371-M01-V01	AACR		False	False	False	False	False	0
IKBKB	ENSG00000104365.9	ENST00000520810.1	chr8	21	+	True	42128900	42128900	G	A	ENST00000520810.1:c.81G>A		Non_Coding,5		SNP	True	2	Class 2: This mutation can be modeled, but the effect may not be consistent.	0nt	0nt	Ikbkb	ENSMUSG00000031537.16	ENSMUST00000033939.13	chr8	21	-	SNP	5'		23196550.0	23196550.0	C	T	ENSMUST00000033939.13:c.45G>A		23196550.0	23196550.0	C	T	ENSMUST00000033939.13:c.45G>A		CLINVAR-H0996545	CLINVAR-H0996545-M01-V01	CLINVAR	2658582.0	False	False	False	False	False	0
IKBKB	ENSG00000104365.9	ENST00000520810.1	chr8	21	+	True	42129731	42129731	C	T	ENST00000520810.1:c.105+8C>T		Non_Coding,I	I_1	SNP	True	2	Class 2: This mutation can be modeled, but the effect may not be consistent.	1nt	0nt	Ikbkb	ENSMUSG00000031537.16	ENSMUST00000033939.13	chr8	21	-	SNP	3'	-3	23150389.0	23150389.0	G	A	ENSMUST00000033939.13:c.2271+21C>T		23150389.0	23150389.0	G	A	ENSMUST00000033939.13:c.2271+21C>T		CLINVAR-H0996556	CLINVAR-H0996556-M01-V01	CLINVAR	1938026.0	False	False	False	False	False	1
IKBKB	ENSG00000104365.9	ENST00000520810.1	chr8	21	+	True	42146148	42146148	G	T	ENST00000520810.1:c.106-4G>T		Non_Coding,I	I_1	SNP	True	2	Class 2: This mutation can be modeled, but the effect may not be consistent.	3nt	0nt	Ikbkb	ENSMUSG00000031537.16	ENSMUST00000033939.13	chr8	21	-	SNP	Intron	I_19	23151520.0	23151520.0	C	A	ENSMUST00000033939.13:c.2115-12G>T		23151520.0	23151520.0	C	A	ENSMUST00000033939.13:c.2115-12G>T		CLINVAR-H0996559	CLINVAR-H0996559-M01-V01	CLINVAR	1136221.0	False	False	False	False	False	3
IKBKB	ENSG00000104365.9	ENST00000520810.1	chr8	21	+	True	42146149	42146149	T	C	ENST00000520810.1:c.106-3T>C		Non_Coding,I	I_1	SNP	True	2	Class 2: This mutation can be modeled, but the effect may not be consistent.	2nt	0nt	Ikbkb	ENSMUSG00000031537.16	ENSMUST00000033939.13	chr8	21	-	SNP	Intron	I_19	23151515.0	23151515.0	A	G	ENSMUST00000033939.13:c.2115-7T>C		23151515.0	23151515.0	A	G	ENSMUST00000033939.13:c.2115-7T>C		CLINVAR-H0996560	CLINVAR-H0996560-M01-V01	CLINVAR	959835.0	False	False	False	False	False	2
IKBKB	ENSG00000104365.9	ENST00000520810.1	chr8	21	+	True	42146259	42146259	C	G	ENST00000520810.1:c.200+13C>G		Non_Coding,I	I_2	SNP	True	2	Class 2: This mutation can be modeled, but the effect may not be consistent.	0nt	2nt	Ikbkb	ENSMUSG00000031537.16	ENSMUST00000033939.13	chr8	21	-	SNP	Intron	I_20	23151412.0	23151412.0	G	C	ENSMUST00000033939.13:c.2205+6C>G		23151412.0	23151412.0	G	C	ENSMUST00000033939.13:c.2205+6C>G		CLINVAR-H0996568	CLINVAR-H0996568-M01-V01	CLINVAR	2068021.0	False	False	False	False	False	2
IKBKB	ENSG00000104365.9	ENST00000520810.1	chr8	21	+	True	42146259	42146259	C	T	ENST00000520810.1:c.200+13C>T		Non_Coding,I	I_2	SNP	True	2	Class 2: This mutation can be modeled, but the effect may not be consistent.	0nt	2nt	Ikbkb	ENSMUSG00000031537.16	ENSMUST00000033939.13	chr8	21	-	SNP	Intron	I_20	23151412.0	23151412.0	G	A	ENSMUST00000033939.13:c.2205+6C>T		23151412.0	23151412.0	G	A	ENSMUST00000033939.13:c.2205+6C>T		CLINVAR-H0996569	CLINVAR-H0996569-M01-V01	CLINVAR	1588401.0	False	False	False	False	False	2
IKBKB	ENSG00000104365.9	ENST00000520810.1	chr8	21	+	True	42146260	42146260	G	A	ENST00000520810.1:c.200+14G>A		Non_Coding,I	I_2	SNP	True	2	Class 2: This mutation can be modeled, but the effect may not be consistent.	1nt	1nt	Ikbkb	ENSMUSG00000031537.16	ENSMUST00000033939.13	chr8	21	-	SNP	Intron	I_20	23151411.0	23151411.0	C	T	ENSMUST00000033939.13:c.2205+7G>A		23151411.0	23151411.0	C	T	ENSMUST00000033939.13:c.2205+7G>A		CLINVAR-H0996570	CLINVAR-H0996570-M01-V01	CLINVAR	1607705.0	False	False	False	False	False	2
IKBKB	ENSG00000104365.9	ENST00000520810.1	chr8	21	+	True	42146260	42146260	G	T	ENST00000520810.1:c.200+14G>T		Non_Coding,I	I_2	SNP	True	2	Class 2: This mutation can be modeled, but the effect may not be consistent.	1nt	1nt	Ikbkb	ENSMUSG00000031537.16	ENSMUST00000033939.13	chr8	21	-	SNP	Intron	I_20	23151411.0	23151411.0	C	A	ENSMUST00000033939.13:c.2205+7G>T		23151411.0	23151411.0	C	A	ENSMUST00000033939.13:c.2205+7G>T		CLINVAR-H0996571	CLINVAR-H0996571-M01-V01	CLINVAR	1661124.0	False	False	False	False	False	2
IKBKB	ENSG00000104365.9	ENST00000520810.1	chr8	21	+	True	42146265	42146265	G	C	ENST00000520810.1:c.200+19G>C		Non_Coding,I	I_2	SNP	True	2	Class 2: This mutation can be modeled, but the effect may not be consistent.	1nt	3nt	Ikbkb	ENSMUSG00000031537.16	ENSMUST00000033939.13	chr8	21	-	SNP	Intron	I_20	23151405.0	23151405.0	C	G	ENSMUST00000033939.13:c.2205+13G>C		23151405.0	23151405.0	C	G	ENSMUST00000033939.13:c.2205+13G>C		CLINVAR-H0996573	CLINVAR-H0996573-M01-V01	CLINVAR	1108251.0	False	False	False	False	False	4
IKBKB	ENSG00000104365.9	ENST00000520810.1	chr8	21	+	True	42147654	42147654	A	G	ENST00000520810.1:c.201-20A>G		Non_Coding,I	I_2	SNP	True	2	Class 2: This mutation can be modeled, but the effect may not be consistent.	1nt	0nt	Ikbkb	ENSMUSG00000031537.16	ENSMUST00000033939.13	chr8	21	-	SNP	Intron	I_18	23153867.0	23153867.0	T	C	ENSMUST00000033939.13:c.1987-34A>G		23153867.0	23153867.0	T	C	ENSMUST00000033939.13:c.1987-34A>G		CLINVAR-H0996574	CLINVAR-H0996574-M01-V01	CLINVAR	2165824.0	False	False	False	False	False	1
IKBKB	ENSG00000104365.9	ENST00000520810.1	chr8	21	+	True	42147656	42147656	C	T	ENST00000520810.1:c.201-18C>T		Non_Coding,I	I_2	SNP	True	2	Class 2: This mutation can be modeled, but the effect may not be consistent.	0nt	0nt	Ikbkb	ENSMUSG00000031537.16	ENSMUST00000033939.13	chr8	21	-	SNP	Intron	I_18	23153866.0	23153866.0	G	A	ENSMUST00000033939.13:c.1987-33C>T		23153866.0	23153866.0	G	A	ENSMUST00000033939.13:c.1987-33C>T		CLINVAR-H0996575	CLINVAR-H0996575-M01-V01	CLINVAR	1924641.0	False	False	False	False	False	0
IKBKB	ENSG00000104365.9	ENST00000520810.1	chr8	21	+	True	42147797	42147797	G	T	ENST00000520810.1:c.318+6G>T		Non_Coding,I	I_3	SNP	True	2	Class 2: This mutation can be modeled, but the effect may not be consistent.	0nt	2nt	Ikbkb	ENSMUSG00000031537.16	ENSMUST00000033939.13	chr8	21	-	SNP	Intron	I_19	23153696.0	23153696.0	C	A	ENSMUST00000033939.13:c.2114+10G>T		23153696.0	23153696.0	C	A	ENSMUST00000033939.13:c.2114+10G>T		CLINVAR-H0996589	CLINVAR-H0996589-M01-V01	CLINVAR	641287.0	False	False	False	False	False	2
IKBKB	ENSG00000104365.9	ENST00000520810.1	chr8	21	+	True	42150941	42150941	G	C	ENST00000520810.1:c.319-20G>C		Non_Coding,I	I_3	SNP	True	2	Class 2: This mutation can be modeled, but the effect may not be consistent.	1nt	0nt	Ikbkb	ENSMUSG00000031537.16	ENSMUST00000033939.13	chr8	21	-	SNP	Intron	I_17	23155672.0	23155672.0	C	G	ENSMUST00000033939.13:c.1839-20G>C		23155672.0	23155672.0	C	G	ENSMUST00000033939.13:c.1839-20G>C		CLINVAR-H0996593	CLINVAR-H0996593-M01-V01	CLINVAR	2040133.0	False	False	False	False	False	1
IKBKB	ENSG00000104365.9	ENST00000520810.1	chr8	21	+	True	42150951	42150951	T	C	ENST00000520810.1:c.319-10T>C		Non_Coding,I	I_3	SNP	True	2	Class 2: This mutation can be modeled, but the effect may not be consistent.	0nt	0nt	Ikbkb	ENSMUSG00000031537.16	ENSMUST00000033939.13	chr8	21	-	SNP	Intron	I_17	23155663.0	23155663.0	A	G	ENSMUST00000033939.13:c.1839-11T>C		23155663.0	23155663.0	A	G	ENSMUST00000033939.13:c.1839-11T>C		CLINVAR-H0996594	CLINVAR-H0996594-M01-V01	CLINVAR	712301.0	False	False	False	False	False	0
IKBKB	ENSG00000104365.9	ENST00000520810.1	chr8	21	+	True	42150955	42150955	T	C	ENST00000520810.1:c.319-6T>C		Non_Coding,I	I_3	SNP	True	2	Class 2: This mutation can be modeled, but the effect may not be consistent.	1nt	0nt	Ikbkb	ENSMUSG00000031537.16	ENSMUST00000033939.13	chr8	21	-	SNP	Intron	I_17	23155657.0	23155657.0	A	G	ENSMUST00000033939.13:c.1839-5T>C		23155657.0	23155657.0	A	G	ENSMUST00000033939.13:c.1839-5T>C		CLINVAR-H0996595	CLINVAR-H0996595-M01-V01	CLINVAR	2021863.0	False	False	False	False	False	1
IKBKB	ENSG00000104365.9	ENST00000520810.1	chr8	21	+	True	42151039	42151039	C	T	ENST00000520810.1:c.388+9C>T		Non_Coding,I	I_4	SNP	True	2	Class 2: This mutation can be modeled, but the effect may not be consistent.	0nt	0nt	Ikbkb	ENSMUSG00000031537.16	ENSMUST00000033939.13	chr8	21	-	SNP	Splice_Site	E_18	23155520.0	23155520.0	G	A	ENSMUST00000033939.13:c.1971+0C>T	X656_splice	23155520.0	23155520.0	G	A	ENSMUST00000033939.13:c.1971+0C>T	X656_splice	CLINVAR-H0996602	CLINVAR-H0996602-M01-V01	CLINVAR	541645.0	False	False	False	False	False	0
IKBKB	ENSG00000104365.9	ENST00000520810.1	chr8	21	+	True	42151045	42151045	C	T	ENST00000520810.1:c.388+15C>T		Non_Coding,I	I_4	SNP	True	2	Class 2: This mutation can be modeled, but the effect may not be consistent.	1nt	0nt	Ikbkb	ENSMUSG00000031537.16	ENSMUST00000033939.13	chr8	21	-	SNP	Splice_Site	E_18	23155508.0	23155508.0	G	A	ENSMUST00000033939.13:c.1983+0C>T	X660_splice	23155508.0	23155508.0	G	A	ENSMUST00000033939.13:c.1983+0C>T	X660_splice	CLINVAR-H0996603	CLINVAR-H0996603-M01-V01	CLINVAR	1632470.0	False	False	False	False	False	1
IKBKB	ENSG00000104365.9	ENST00000520810.1	chr8	21	+	True	42151050	42151050	T	G	ENST00000520810.1:c.388+20T>G		Non_Coding,I	I_4	SNP	True	2	Class 2: This mutation can be modeled, but the effect may not be consistent.	0nt	1nt	Ikbkb	ENSMUSG00000031537.16	ENSMUST00000033939.13	chr8	21	-	SNP	Intron	I_18	23155495.0	23155495.0	A	C	ENSMUST00000033939.13:c.1986+10T>G		23155495.0	23155495.0	A	C	ENSMUST00000033939.13:c.1986+10T>G		CLINVAR-H0996604	CLINVAR-H0996604-M01-V01	CLINVAR	1168667.0	False	False	False	False	False	1
IKBKB	ENSG00000104365.9	ENST00000520810.1	chr8	21	+	True	42162685	42162685	C	T	ENST00000520810.1:c.389-20C>T		Non_Coding,I	I_4	SNP	True	2	Class 2: This mutation can be modeled, but the effect may not be consistent.	2nt	1nt	Ikbkb	ENSMUSG00000031537.16	ENSMUST00000033939.13	chr8	21	-	SNP	Intron	I_16	23155948.0	23155948.0	G	A	ENSMUST00000033939.13:c.1739-21C>T		23155948.0	23155948.0	G	A	ENSMUST00000033939.13:c.1739-21C>T		CLINVAR-H0996605	CLINVAR-H0996605-M01-V01	CLINVAR	2187537.0	False	False	False	False	False	3
IKBKB	ENSG00000104365.9	ENST00000520810.1	chr8	21	+	True	42162691	42162691	C	T	ENST00000520810.1:c.389-14C>T		Non_Coding,I	I_4	SNP	True	2	Class 2: This mutation can be modeled, but the effect may not be consistent.	0nt	0nt	Ikbkb	ENSMUSG00000031537.16	ENSMUST00000033939.13	chr8	21	-	SNP	Intron	I_16	23155940.0	23155940.0	G	A	ENSMUST00000033939.13:c.1739-13C>T		23155940.0	23155940.0	G	A	ENSMUST00000033939.13:c.1739-13C>T		CLINVAR-H0996606	CLINVAR-H0996606-M01-V01	CLINVAR	1552466.0	False	False	False	False	False	0
IKBKB	ENSG00000104365.9	ENST00000520810.1	chr8	21	+	True	42162795	42162795	T	C	ENST00000520810.1:c.477+2T>C	X158_splice	Splice_Site	I_5	SNP	True	2	Class 2: This mutation can be modeled, but the effect may not be consistent.	2nt	0nt	Ikbkb	ENSMUSG00000031537.16	ENSMUST00000033939.13	chr8	21	-	SNP	Splice_Site	I_17	23155826.0	23155826.0	A	G	ENSMUST00000033939.13:c.1838+2T>C	X612_splice	23155826.0	23155826.0	A	G	ENSMUST00000033939.13:c.1838+2T>C	X612_splice	CLINVAR-H0996615	CLINVAR-H0996615-M01-V01	CLINVAR	2658583.0	False	False	False	False	False	2
IKBKB	ENSG00000104365.9	ENST00000520810.1	chr8	21	+	True	42162800	42162800	G	A	ENST00000520810.1:c.477+7G>A		Non_Coding,I	I_5	SNP	True	2	Class 2: This mutation can be modeled, but the effect may not be consistent.	0nt	0nt	Ikbkb	ENSMUSG00000031537.16	ENSMUST00000033939.13	chr8	21	-	SNP	Intron	I_17	23155823.0	23155823.0	C	T	ENSMUST00000033939.13:c.1838+5G>A		23155823.0	23155823.0	C	T	ENSMUST00000033939.13:c.1838+5G>A		CLINVAR-H0996616	CLINVAR-H0996616-M01-V01	CLINVAR	2143795.0	False	False	False	False	False	0
IKBKB	ENSG00000104365.9	ENST00000520810.1	chr8	21	+	True	42163669	42163669	G	A	ENST00000520810.1:c.478-192G>A		Non_Coding,I	I_5	SNP	True	2	Class 2: This mutation can be modeled, but the effect may not be consistent.	0nt	0nt	Ikbkb	ENSMUSG00000031537.16	ENSMUST00000033939.13	chr8	21	-	SNP	Intron	I_15	23156249.0	23156249.0	C	T	ENSMUST00000033939.13:c.1689-193G>A		23156249.0	23156249.0	C	T	ENSMUST00000033939.13:c.1689-193G>A		CLINVAR-H0996617	CLINVAR-H0996617-M01-V01	CLINVAR	1263528.0	False	False	False	False	False	0
IKBKB	ENSG00000104365.9	ENST00000520810.1	chr8	21	+	True	42166411	42166411	T	C	ENST00000520810.1:c.568-8T>C		Non_Coding,I	I_6	SNP	True	2	Class 2: This mutation can be modeled, but the effect may not be consistent.	1nt	0nt	Ikbkb	ENSMUSG00000031537.16	ENSMUST00000033939.13	chr8	21	-	SNP	Intron	I_14	23157358.0	23157358.0	A	G	ENSMUST00000033939.13:c.1579-9T>C		23157358.0	23157358.0	A	G	ENSMUST00000033939.13:c.1579-9T>C		CLINVAR-H0996631	CLINVAR-H0996631-M01-V01	CLINVAR	1609534.0	False	False	False	False	False	1
IKBKB	ENSG00000104365.9	ENST00000520810.1	chr8	21	+	True	42166548	42166548	G	C	ENST00000520810.1:c.692+5G>C		Non_Coding,I	I_7	SNP	True	2	Class 2: This mutation can be modeled, but the effect may not be consistent.	4nt	1nt	Ikbkb	ENSMUSG00000031537.16	ENSMUST00000033939.13	chr8	21	-	SNP	Intron	I_15	23157235.0	23157235.0	C	G	ENSMUST00000033939.13:c.1688+5G>C		23157235.0	23157235.0	C	G	ENSMUST00000033939.13:c.1688+5G>C		CLINVAR-H0996647	CLINVAR-H0996647-M01-V01	CLINVAR	2103904.0	False	False	False	False	False	5
IKBKB	ENSG00000104365.9	ENST00000520810.1	chr8	21	+	True	42166550	42166550	G	A	ENST00000520810.1:c.692+7G>A		Non_Coding,I	I_7	SNP	True	2	Class 2: This mutation can be modeled, but the effect may not be consistent.	0nt	2nt	Ikbkb	ENSMUSG00000031537.16	ENSMUST00000033939.13	chr8	21	-	SNP	Intron	I_15	23157227.0	23157227.0	C	T	ENSMUST00000033939.13:c.1688+13G>A		23157227.0	23157227.0	C	T	ENSMUST00000033939.13:c.1688+13G>A		CLINVAR-H0996648	CLINVAR-H0996648-M01-V01	CLINVAR	2157594.0	False	False	False	False	False	2
IKBKB	ENSG00000104365.9	ENST00000520810.1	chr8	21	+	True	42166556	42166556	G	A	ENST00000520810.1:c.692+13G>A		Non_Coding,I	I_7	SNP	True	2	Class 2: This mutation can be modeled, but the effect may not be consistent.	0nt	0nt	Ikbkb	ENSMUSG00000031537.16	ENSMUST00000033939.13	chr8	21	-	SNP	Intron	I_15	23157224.0	23157224.0	C	T	ENSMUST00000033939.13:c.1688+16G>A		23157224.0	23157224.0	C	T	ENSMUST00000033939.13:c.1688+16G>A		CLINVAR-H0996650	CLINVAR-H0996650-M01-V01	CLINVAR	1554819.0	False	False	False	False	False	0
IKBKB	ENSG00000104365.9	ENST00000520810.1	chr8	21	+	True	42166559	42166559	G	C	ENST00000520810.1:c.692+16G>C		Non_Coding,I	I_7	SNP	True	2	Class 2: This mutation can be modeled, but the effect may not be consistent.	0nt	0nt	Ikbkb	ENSMUSG00000031537.16	ENSMUST00000033939.13	chr8	21	-	SNP	Splice_Site	E_15	23157244.0	23157244.0	C	G	ENSMUST00000033939.13:c.1684+0G>C	X561_splice	23157244.0	23157244.0	C	G	ENSMUST00000033939.13:c.1684+0G>C	X561_splice	CLINVAR-H0996651	CLINVAR-H0996651-M01-V01	CLINVAR	1153368.0	False	False	False	False	False	0
IKBKB	ENSG00000104365.9	ENST00000520810.1	chr8	21	+	True	42171834	42171834	T	C	ENST00000520810.1:c.693-6T>C		Non_Coding,I	I_7	SNP	True	2	Class 2: This mutation can be modeled, but the effect may not be consistent.	1nt	1nt	Ikbkb	ENSMUSG00000031537.16	ENSMUST00000033939.13	chr8	21	-	SNP	Intron	I_13	23158770.0	23158770.0	A	G	ENSMUST00000033939.13:c.1517-9T>C		23158770.0	23158770.0	A	G	ENSMUST00000033939.13:c.1517-9T>C		CLINVAR-H0996654	CLINVAR-H0996654-M01-V01	CLINVAR	1151711.0	False	False	False	False	False	2
IKBKB	ENSG00000104365.9	ENST00000520810.1	chr8	21	+	True	42173723	42173723	C	G	ENST00000520810.1:c.801-5C>G		Non_Coding,I	I_8	SNP	True	2	Class 2: This mutation can be modeled, but the effect may not be consistent.	2nt	0nt	Ikbkb	ENSMUSG00000031537.16	ENSMUST00000033939.13	chr8	21	-	SNP	Intron	I_12	23159124.0	23159124.0	G	C	ENSMUST00000033939.13:c.1365-12C>G		23159124.0	23159124.0	G	C	ENSMUST00000033939.13:c.1365-12C>G		CLINVAR-H0996675	CLINVAR-H0996675-M01-V01	CLINVAR	1478381.0	False	False	False	False	False	2
IKBKB	ENSG00000104365.9	ENST00000520810.1	chr8	21	+	True	42174215	42174215	G	T	ENST00000520810.1:c.931-13G>T		Non_Coding,I	I_9	SNP	True	2	Class 2: This mutation can be modeled, but the effect may not be consistent.	0nt	0nt	Ikbkb	ENSMUSG00000031537.16	ENSMUST00000033939.13	chr8	21	-	SNP	Intron	I_11	23159777.0	23159777.0	C	A	ENSMUST00000033939.13:c.1241-31G>T		23159777.0	23159777.0	C	A	ENSMUST00000033939.13:c.1241-31G>T		CLINVAR-H0996693	CLINVAR-H0996693-M01-V01	CLINVAR	1646304.0	False	False	False	False	False	0
IKBKB	ENSG00000104365.9	ENST00000520810.1	chr8	21	+	True	42174216	42174216	G	C	ENST00000520810.1:c.931-12G>C		Non_Coding,I	I_9	SNP	True	2	Class 2: This mutation can be modeled, but the effect may not be consistent.	0nt	0nt	Ikbkb	ENSMUSG00000031537.16	ENSMUST00000033939.13	chr8	21	-	SNP	Intron	I_11	23159775.0	23159775.0	C	G	ENSMUST00000033939.13:c.1241-29G>C		23159775.0	23159775.0	C	G	ENSMUST00000033939.13:c.1241-29G>C		CLINVAR-H0996694	CLINVAR-H0996694-M01-V01	CLINVAR	1931364.0	False	False	False	False	False	0
IKBKB	ENSG00000104365.9	ENST00000520810.1	chr8	21	+	True	42174216	42174216	G	T	ENST00000520810.1:c.931-12G>T		Non_Coding,I	I_9	SNP	True	2	Class 2: This mutation can be modeled, but the effect may not be consistent.	0nt	0nt	Ikbkb	ENSMUSG00000031537.16	ENSMUST00000033939.13	chr8	21	-	SNP	Intron	I_11	23159775.0	23159775.0	C	A	ENSMUST00000033939.13:c.1241-29G>T		23159775.0	23159775.0	C	A	ENSMUST00000033939.13:c.1241-29G>T		CLINVAR-H0996695	CLINVAR-H0996695-M01-V01	CLINVAR	1462484.0	False	False	False	False	False	0
IKBKB	ENSG00000104365.9	ENST00000520810.1	chr8	21	+	True	42174436	42174436	T	G	ENST00000520810.1:c.1125+14T>G		Non_Coding,I	I_10	SNP	True	2	Class 2: This mutation can be modeled, but the effect may not be consistent.	6nt	0nt	Ikbkb	ENSMUSG00000031537.16	ENSMUST00000033939.13	chr8	21	-	SNP	Intron	I_12	23159603.0	23159603.0	A	C	ENSMUST00000033939.13:c.1364+20T>G		23159603.0	23159603.0	A	C	ENSMUST00000033939.13:c.1364+20T>G		CLINVAR-H0996727	CLINVAR-H0996727-M01-V01	CLINVAR	1607406.0	False	False	False	False	False	6
IKBKB	ENSG00000104365.9	ENST00000520810.1	chr8	21	+	True	42175162	42175162	T	C	ENST00000520810.1:c.1126-13T>C		Non_Coding,I	I_10	SNP	True	2	Class 2: This mutation can be modeled, but the effect may not be consistent.	2nt	5nt	Ikbkb	ENSMUSG00000031537.16	ENSMUST00000033939.13	chr8	21	-	SNP	Intron	I_10	23161774.0	23161774.0	A	G	ENSMUST00000033939.13:c.1126-13T>C		23161774.0	23161774.0	A	G	ENSMUST00000033939.13:c.1126-13T>C		CLINVAR-H0996728	CLINVAR-H0996728-M01-V01	CLINVAR	2099492.0	False	False	False	False	False	7
IKBKB	ENSG00000104365.9	ENST00000520810.1	chr8	21	+	True	42175167	42175167	C	T	ENST00000520810.1:c.1126-8C>T		Non_Coding,I	I_10	SNP	True	2	Class 2: This mutation can be modeled, but the effect may not be consistent.	7nt	0nt	Ikbkb	ENSMUSG00000031537.16	ENSMUST00000033939.13	chr8	21	-	SNP	Intron	I_10	23161769.0	23161769.0	G	A	ENSMUST00000033939.13:c.1126-8C>T		23161769.0	23161769.0	G	A	ENSMUST00000033939.13:c.1126-8C>T		CLINVAR-H0996729	CLINVAR-H0996729-M01-V01	CLINVAR	2030764.0	False	False	False	False	False	7
IKBKB	ENSG00000104365.9	ENST00000520810.1	chr8	21	+	True	42175171	42175171	G	A	ENST00000520810.1:c.1126-4G>A		Non_Coding,I	I_10	SNP	True	2	Class 2: This mutation can be modeled, but the effect may not be consistent.	1nt	3nt	Ikbkb	ENSMUSG00000031537.16	ENSMUST00000033939.13	chr8	21	-	SNP	Intron	I_10	23161765.0	23161765.0	C	T	ENSMUST00000033939.13:c.1126-4G>A		23161765.0	23161765.0	C	T	ENSMUST00000033939.13:c.1126-4G>A		CLINVAR-H0996730	CLINVAR-H0996730-M01-V01	CLINVAR	541649.0	False	False	False	False	False	4
IKBKB	ENSG00000104365.9	ENST00000520810.1	chr8	21	+	True	42175299	42175299	T	C	ENST00000520810.1:c.1240+10T>C		Non_Coding,I	I_11	SNP	True	2	Class 2: This mutation can be modeled, but the effect may not be consistent.	0nt	1nt	Ikbkb	ENSMUSG00000031537.16	ENSMUST00000033939.13	chr8	21	-	SNP	Intron	I_11	23161641.0	23161641.0	A	G	ENSMUST00000033939.13:c.1240+6T>C		23161641.0	23161641.0	A	G	ENSMUST00000033939.13:c.1240+6T>C		CLINVAR-H0996745	CLINVAR-H0996745-M01-V01	CLINVAR	1092538.0	False	False	False	False	False	1
IKBKB	ENSG00000104365.9	ENST00000520810.1	chr8	21	+	True	42175303	42175303	A	T	ENST00000520810.1:c.1240+14A>T		Non_Coding,I	I_11	SNP	True	2	Class 2: This mutation can be modeled, but the effect may not be consistent.	0nt	0nt	Ikbkb	ENSMUSG00000031537.16	ENSMUST00000033939.13	chr8	21	-	SNP	Intron	I_11	23161638.0	23161638.0	T	A	ENSMUST00000033939.13:c.1240+9A>T		23161638.0	23161638.0	T	A	ENSMUST00000033939.13:c.1240+9A>T		CLINVAR-H0996746	CLINVAR-H0996746-M01-V01	CLINVAR	402969.0	False	False	False	False	False	0
IKBKB	ENSG00000104365.9	ENST00000520810.1	chr8	21	+	True	42176062	42176062	G	A	ENST00000520810.1:c.1241-8G>A		Non_Coding,I	I_11	SNP	True	2	Class 2: This mutation can be modeled, but the effect may not be consistent.	1nt	0nt	Ikbkb	ENSMUSG00000031537.16	ENSMUST00000033939.13	chr8	21	-	SNP	Splice_Site	E_10	23162531.0	23162531.0	C	T	ENSMUST00000033939.13:c.933+0G>A	X310_splice	23162531.0	23162531.0	C	T	ENSMUST00000033939.13:c.933+0G>A	X310_splice	CLINVAR-H0996749	CLINVAR-H0996749-M01-V01	CLINVAR	2052237.0	False	False	False	False	False	1
IKBKB	ENSG00000104365.9	ENST00000520810.1	chr8	21	+	True	42176065	42176065	T	A	ENST00000520810.1:c.1241-5T>A		Non_Coding,I	I_11	SNP	True	2	Class 2: This mutation can be modeled, but the effect may not be consistent.	0nt	0nt	Ikbkb	ENSMUSG00000031537.16	ENSMUST00000033939.13	chr8	21	-	SNP	Splice_Site	E_10	23162528.0	23162528.0	A	T	ENSMUST00000033939.13:c.936+0T>A	X311_splice	23162528.0	23162528.0	A	T	ENSMUST00000033939.13:c.936+0T>A	X311_splice	CLINVAR-H0996750	CLINVAR-H0996750-M01-V01	CLINVAR	1611444.0	False	False	False	False	False	0
IKBKB	ENSG00000104365.9	ENST00000520810.1	chr8	21	+	True	42176068	42176068	A	C	ENST00000520810.1:c.1241-2A>C	X413_splice	Splice_Site	I_11	SNP	True	2	Class 2: This mutation can be modeled, but the effect may not be consistent.	1nt	0nt	Ikbkb	ENSMUSG00000031537.16	ENSMUST00000033939.13	chr8	21	-	SNP	Splice_Site	E_10	23162526.0	23162526.0	T	G	ENSMUST00000033939.13:c.938+0A>C	X312_splice	23162526.0	23162526.0	T	G	ENSMUST00000033939.13:c.938+0A>C	X312_splice	CLINVAR-H0996751	CLINVAR-H0996751-M01-V01	CLINVAR	2636460.0	False	False	False	False	False	1
IKBKB	ENSG00000104365.9	ENST00000520810.1	chr8	21	+	True	42176198	42176198	C	T	ENST00000520810.1:c.1364+5C>T		Non_Coding,I	I_12	SNP	True	2	Class 2: This mutation can be modeled, but the effect may not be consistent.	0nt	0nt	Ikbkb	ENSMUSG00000031537.16	ENSMUST00000033939.13	chr8	21	-	SNP	Splice_Site	E_10	23162372.0	23162372.0	G	A	ENSMUST00000033939.13:c.1092+0C>T	X363_splice	23162372.0	23162372.0	G	A	ENSMUST00000033939.13:c.1092+0C>T	X363_splice	CLINVAR-H0996766	CLINVAR-H0996766-M01-V01	CLINVAR	1388328.0	False	False	False	False	False	0
IKBKB	ENSG00000104365.9	ENST00000520810.1	chr8	21	+	True	42176199	42176199	G	A	ENST00000520810.1:c.1364+6G>A		Non_Coding,I	I_12	SNP	True	2	Class 2: This mutation can be modeled, but the effect may not be consistent.	0nt	0nt	Ikbkb	ENSMUSG00000031537.16	ENSMUST00000033939.13	chr8	21	-	SNP	Splice_Site	E_10	23162369.0	23162369.0	C	T	ENSMUST00000033939.13:c.1095+0G>A	X364_splice	23162369.0	23162369.0	C	T	ENSMUST00000033939.13:c.1095+0G>A	X364_splice	CLINVAR-H0996767	CLINVAR-H0996767-M01-V01	CLINVAR	2044502.0	False	False	False	False	False	0
IKBKB	ENSG00000104365.9	ENST00000520810.1	chr8	21	+	True	42176772	42176772	C	G	ENST00000520810.1:c.1365-16C>G		Non_Coding,I	I_12	SNP	True	2	Class 2: This mutation can be modeled, but the effect may not be consistent.	1nt	0nt	Ikbkb	ENSMUSG00000031537.16	ENSMUST00000033939.13	chr8	21	-	SNP	Intron	I_8	23163523.0	23163523.0	G	C	ENSMUST00000033939.13:c.801-15C>G		23163523.0	23163523.0	G	C	ENSMUST00000033939.13:c.801-15C>G		CLINVAR-H0996771	CLINVAR-H0996771-M01-V01	CLINVAR	2007257.0	False	False	False	False	False	1
IKBKB	ENSG00000104365.9	ENST00000520810.1	chr8	21	+	True	42176773	42176773	T	C	ENST00000520810.1:c.1365-15T>C		Non_Coding,I	I_12	SNP	True	2	Class 2: This mutation can be modeled, but the effect may not be consistent.	0nt	1nt	Ikbkb	ENSMUSG00000031537.16	ENSMUST00000033939.13	chr8	21	-	SNP	Intron	I_8	23163521.0	23163521.0	A	G	ENSMUST00000033939.13:c.801-13T>C		23163521.0	23163521.0	A	G	ENSMUST00000033939.13:c.801-13T>C		CLINVAR-H0996772	CLINVAR-H0996772-M01-V01	CLINVAR	1607438.0	False	False	False	False	False	1
IKBKB	ENSG00000104365.9	ENST00000520810.1	chr8	21	+	True	42176774	42176774	T	C	ENST00000520810.1:c.1365-14T>C		Non_Coding,I	I_12	SNP	True	2	Class 2: This mutation can be modeled, but the effect may not be consistent.	1nt	0nt	Ikbkb	ENSMUSG00000031537.16	ENSMUST00000033939.13	chr8	21	-	SNP	Intron	I_8	23163520.0	23163520.0	A	G	ENSMUST00000033939.13:c.801-12T>C		23163520.0	23163520.0	A	G	ENSMUST00000033939.13:c.801-12T>C		CLINVAR-H0996773	CLINVAR-H0996773-M01-V01	CLINVAR	2415315.0	False	False	False	False	False	1
IKBKB	ENSG00000104365.9	ENST00000520810.1	chr8	21	+	True	42176782	42176782	C	T	ENST00000520810.1:c.1365-6C>T		Non_Coding,I	I_12	SNP	True	2	Class 2: This mutation can be modeled, but the effect may not be consistent.	3nt	1nt	Ikbkb	ENSMUSG00000031537.16	ENSMUST00000033939.13	chr8	21	-	SNP	Intron	I_8	23163513.0	23163513.0	G	A	ENSMUST00000033939.13:c.801-5C>T		23163513.0	23163513.0	G	A	ENSMUST00000033939.13:c.801-5C>T		CLINVAR-H0996774	CLINVAR-H0996774-M01-V01	CLINVAR	2194714.0	False	False	False	False	False	4
IKBKB	ENSG00000104365.9	ENST00000520810.1	chr8	21	+	True	42177100	42177100	C	G	ENST00000520810.1:c.1517-3C>G		Non_Coding,I	I_13	SNP	True	2	Class 2: This mutation can be modeled, but the effect may not be consistent.	0nt	2nt	Ikbkb	ENSMUSG00000031537.16	ENSMUST00000033939.13	chr8	21	-	SNP	Intron	I_7	23165089.0	23165089.0	G	C	ENSMUST00000033939.13:c.693-3C>G		23165089.0	23165089.0	G	C	ENSMUST00000033939.13:c.693-3C>G		CLINVAR-H0996791	CLINVAR-H0996791-M01-V01	CLINVAR	963475.0	False	False	False	False	False	2
IKBKB	ENSG00000104365.9	ENST00000520810.1	chr8	21	+	True	42177174	42177174	T	G	ENST00000520810.1:c.1578+10T>G		Non_Coding,I	I_14	SNP	True	2	Class 2: This mutation can be modeled, but the effect may not be consistent.	0nt	0nt	Ikbkb	ENSMUSG00000031537.16	ENSMUST00000033939.13	chr8	21	-	SNP	Splice_Site	E_8	23164998.0	23164998.0	A	C	ENSMUST00000033939.13:c.781+0T>G	X260_splice	23164998.0	23164998.0	A	C	ENSMUST00000033939.13:c.781+0T>G	X260_splice	CLINVAR-H0996795	CLINVAR-H0996795-M01-V01	CLINVAR	1650869.0	False	False	False	False	False	0
IKBKB	ENSG00000104365.9	ENST00000520810.1	chr8	21	+	True	42178101	42178101	C	T	ENST00000520810.1:c.1579-152C>T		Non_Coding,I	I_14	SNP	True	2	Class 2: This mutation can be modeled, but the effect may not be consistent.	0nt	1nt	Ikbkb	ENSMUSG00000031537.16	ENSMUST00000033939.13	chr8	21	-	SNP	Intron	I_6	23169056.0	23169056.0	G	A	ENSMUST00000033939.13:c.568-126C>T		23169056.0	23169056.0	G	A	ENSMUST00000033939.13:c.568-126C>T		CLINVAR-H0996796	CLINVAR-H0996796-M01-V01	CLINVAR	1251387.0	False	False	False	False	False	1
IKBKB	ENSG00000104365.9	ENST00000520810.1	chr8	21	+	True	42178233	42178233	T	C	ENST00000520810.1:c.1579-20T>C		Non_Coding,I	I_14	SNP	True	2	Class 2: This mutation can be modeled, but the effect may not be consistent.	1nt	0nt	Ikbkb	ENSMUSG00000031537.16	ENSMUST00000033939.13	chr8	21	-	SNP	Intron	I_6	23168935.0	23168935.0	A	G	ENSMUST00000033939.13:c.568-5T>C		23168935.0	23168935.0	A	G	ENSMUST00000033939.13:c.568-5T>C		CLINVAR-H0996798	CLINVAR-H0996798-M01-V01	CLINVAR	1563855.0	False	False	False	False	False	1
IKBKB	ENSG00000104365.9	ENST00000520810.1	chr8	21	+	True	42178367	42178367	G	A	ENST00000520810.1:c.1688+5G>A		Non_Coding,I	I_15	SNP	True	2	Class 2: This mutation can be modeled, but the effect may not be consistent.	1nt	0nt	Ikbkb	ENSMUSG00000031537.16	ENSMUST00000033939.13	chr8	21	-	SNP	Splice_Site	E_7	23168808.0	23168808.0	C	T	ENSMUST00000033939.13:c.690+0G>A	X229_splice	23168808.0	23168808.0	C	T	ENSMUST00000033939.13:c.690+0G>A	X229_splice	CLINVAR-H0996827	CLINVAR-H0996827-M01-V01	CLINVAR	2118881.0	False	False	False	False	False	1
IKBKB	ENSG00000104365.9	ENST00000520810.1	chr8	21	+	True	42178373	42178373	G	T	ENST00000520810.1:c.1688+11G>T		Non_Coding,I	I_15	SNP	True	2	Class 2: This mutation can be modeled, but the effect may not be consistent.	2nt	0nt	Ikbkb	ENSMUSG00000031537.16	ENSMUST00000033939.13	chr8	21	-	SNP	Intron	I_7	23168783.0	23168783.0	C	A	ENSMUST00000033939.13:c.692+23G>T		23168783.0	23168783.0	C	A	ENSMUST00000033939.13:c.692+23G>T		CLINVAR-H0996828	CLINVAR-H0996828-M01-V01	CLINVAR	1529048.0	False	False	False	False	False	2
IKBKB	ENSG00000104365.9	ENST00000520810.1	chr8	21	+	True	42179563	42179563	T	C	ENST00000520810.1:c.1739-9T>C		Non_Coding,I	I_16	SNP	True	2	Class 2: This mutation can be modeled, but the effect may not be consistent.	0nt	0nt	Ikbkb	ENSMUSG00000031537.16	ENSMUST00000033939.13	chr8	21	-	SNP	Intron	I_4	23172844.0	23172844.0	A	G	ENSMUST00000033939.13:c.389-14T>C		23172844.0	23172844.0	A	G	ENSMUST00000033939.13:c.389-14T>C		CLINVAR-H0996837	CLINVAR-H0996837-M01-V01	CLINVAR	728175.0	False	False	False	False	False	0
IKBKB	ENSG00000104365.9	ENST00000520810.1	chr8	21	+	True	42179568	42179568	C	A	ENST00000520810.1:c.1739-4C>A		Non_Coding,I	I_16	SNP	True	2	Class 2: This mutation can be modeled, but the effect may not be consistent.	0nt	1nt	Ikbkb	ENSMUSG00000031537.16	ENSMUST00000033939.13	chr8	21	-	SNP	Intron	I_4	23172836.0	23172836.0	G	T	ENSMUST00000033939.13:c.389-6C>A		23172836.0	23172836.0	G	T	ENSMUST00000033939.13:c.389-6C>A		CLINVAR-H0996838	CLINVAR-H0996838-M01-V01	CLINVAR	1535695.0	False	False	False	False	False	1
IKBKB	ENSG00000104365.9	ENST00000520810.1	chr8	21	+	True	42179682	42179682	C	T	ENST00000520810.1:c.1838+11C>T		Non_Coding,I	I_17	SNP	True	2	Class 2: This mutation can be modeled, but the effect may not be consistent.	0nt	1nt	Ikbkb	ENSMUSG00000031537.16	ENSMUST00000033939.13	chr8	21	-	SNP	Intron	I_5	23172733.0	23172733.0	G	A	ENSMUST00000033939.13:c.477+9C>T		23172733.0	23172733.0	G	A	ENSMUST00000033939.13:c.477+9C>T		CLINVAR-H0996854	CLINVAR-H0996854-M01-V01	CLINVAR	1988370.0	False	False	False	False	False	1
IKBKB	ENSG00000104365.9	ENST00000520810.1	chr8	21	+	True	42179683	42179683	G	A	ENST00000520810.1:c.1838+12G>A		Non_Coding,I	I_17	SNP	True	2	Class 2: This mutation can be modeled, but the effect may not be consistent.	1nt	0nt	Ikbkb	ENSMUSG00000031537.16	ENSMUST00000033939.13	chr8	21	-	SNP	Intron	I_5	23172732.0	23172732.0	C	T	ENSMUST00000033939.13:c.477+10G>A		23172732.0	23172732.0	C	T	ENSMUST00000033939.13:c.477+10G>A		CLINVAR-H0996855	CLINVAR-H0996855-M01-V01	CLINVAR	1627466.0	False	False	False	False	False	1
IKBKB	ENSG00000104365.9	ENST00000520810.1	chr8	21	+	True	42179845	42179845	G	T	ENST00000520810.1:c.1839-20G>T		Non_Coding,I	I_17	SNP	True	2	Class 2: This mutation can be modeled, but the effect may not be consistent.	1nt	0nt	Ikbkb	ENSMUSG00000031537.16	ENSMUST00000033939.13	chr8	21	-	SNP	Intron	I_3	23181184.0	23181184.0	C	A	ENSMUST00000033939.13:c.319-41G>T		23181184.0	23181184.0	C	A	ENSMUST00000033939.13:c.319-41G>T		CLINVAR-H0996857	CLINVAR-H0996857-M01-V01	CLINVAR	1628174.0	False	False	False	False	False	1
IKBKB	ENSG00000104365.9	ENST00000520810.1	chr8	21	+	True	42183472	42183472	T	C	ENST00000520810.1:c.1987-16T>C		Non_Coding,I	I_18	SNP	True	2	Class 2: This mutation can be modeled, but the effect may not be consistent.	1nt	0nt	Ikbkb	ENSMUSG00000031537.16	ENSMUST00000033939.13	chr8	21	-	SNP	Intron	I_2	23183969.0	23183969.0	A	G	ENSMUST00000033939.13:c.201-21T>C		23183969.0	23183969.0	A	G	ENSMUST00000033939.13:c.201-21T>C		CLINVAR-H0996873	CLINVAR-H0996873-M01-V01	CLINVAR	1664661.0	False	False	False	False	False	1
IKBKB	ENSG00000104365.9	ENST00000520810.1	chr8	21	+	True	42183618	42183618	A	G	ENST00000520810.1:c.2114+3A>G		Non_Coding,I	I_19	SNP	True	2	Class 2: This mutation can be modeled, but the effect may not be consistent.	0nt	0nt	Ikbkb	ENSMUSG00000031537.16	ENSMUST00000033939.13	chr8	21	-	SNP	Splice_Site	E_3	23183843.0	23183843.0	T	C	ENSMUST00000033939.13:c.306+0A>G	X101_splice	23183843.0	23183843.0	T	C	ENSMUST00000033939.13:c.306+0A>G	X101_splice	CLINVAR-H0996889	CLINVAR-H0996889-M01-V01	CLINVAR	862784.0	False	False	False	False	False	0
IKBKB	ENSG00000104365.9	ENST00000520810.1	chr8	21	+	True	42183934	42183934	C	A	ENST00000520810.1:c.2114+319C>A		Non_Coding,I	I_19	SNP	True	2	Class 2: This mutation can be modeled, but the effect may not be consistent.	0nt	1nt	Ikbkb	ENSMUSG00000031537.16	ENSMUST00000033939.13	chr8	21	-	SNP	Intron	I_3	23183534.0	23183534.0	G	T	ENSMUST00000033939.13:c.318+297C>A		23183534.0	23183534.0	G	T	ENSMUST00000033939.13:c.318+297C>A		CLINVAR-H0996890	CLINVAR-H0996890-M01-V01	CLINVAR	1250784.0	False	False	False	False	False	1
IKBKB	ENSG00000104365.9	ENST00000520810.1	chr8	21	+	True	42186491	42186491	G	A	ENST00000520810.1:c.2115-151G>A		Non_Coding,I	I_19	SNP	True	2	Class 2: This mutation can be modeled, but the effect may not be consistent.	0nt	0nt	Ikbkb	ENSMUSG00000031537.16	ENSMUST00000033939.13	chr8	21	-	SNP	Intron	I_1	23185424.0	23185424.0	C	T	ENSMUST00000033939.13:c.106-151G>A		23185424.0	23185424.0	C	T	ENSMUST00000033939.13:c.106-151G>A		CLINVAR-H0996891	CLINVAR-H0996891-M01-V01	CLINVAR	1182297.0	False	False	False	False	False	0
IKBKB	ENSG00000104365.9	ENST00000520810.1	chr8	21	+	True	42186579	42186579	T	C	ENST00000520810.1:c.2115-63T>C		Non_Coding,I	I_19	SNP	True	2	Class 2: This mutation can be modeled, but the effect may not be consistent.	1nt	0nt	Ikbkb	ENSMUSG00000031537.16	ENSMUST00000033939.13	chr8	21	-	SNP	Intron	I_1	23185346.0	23185346.0	A	G	ENSMUST00000033939.13:c.106-73T>C		23185346.0	23185346.0	A	G	ENSMUST00000033939.13:c.106-73T>C		CLINVAR-H0996892	CLINVAR-H0996892-M01-V01	CLINVAR	1235904.0	False	False	False	False	False	1
IKBKB	ENSG00000104365.9	ENST00000520810.1	chr8	21	+	True	42186634	42186634	T	C	ENST00000520810.1:c.2115-8T>C		Non_Coding,I	I_19	SNP	True	2	Class 2: This mutation can be modeled, but the effect may not be consistent.	0nt	0nt	Ikbkb	ENSMUSG00000031537.16	ENSMUST00000033939.13	chr8	21	-	SNP	Intron	I_1	23185287.0	23185287.0	A	G	ENSMUST00000033939.13:c.106-14T>C		23185287.0	23185287.0	A	G	ENSMUST00000033939.13:c.106-14T>C		CLINVAR-H0996893	CLINVAR-H0996893-M01-V01	CLINVAR	1123845.0	False	False	False	False	False	0
IKBKB	ENSG00000104365.9	ENST00000520810.1	chr8	21	+	True	42186734	42186734	T	C	ENST00000520810.1:c.2205+2T>C	X734_splice	Splice_Site	I_20	SNP	True	2	Class 2: This mutation can be modeled, but the effect may not be consistent.	0nt	0nt	Ikbkb	ENSMUSG00000031537.16	ENSMUST00000033939.13	chr8	21	-	SNP	Splice_Site	E_2	23185185.0	23185185.0	A	G	ENSMUST00000033939.13:c.194+0T>C	X64_splice	23185185.0	23185185.0	A	G	ENSMUST00000033939.13:c.194+0T>C	X64_splice	CLINVAR-H0996908	CLINVAR-H0996908-M01-V01	CLINVAR	1683291.0	False	False	False	False	False	0
IKBKB	ENSG00000104365.9	ENST00000520810.1	chr8	21	+	True	42188413	42188413	C	T	ENST00000520810.1:c.2206-19C>T		Non_Coding,I	I_20	SNP	True	2	Class 2: This mutation can be modeled, but the effect may not be consistent.	0nt	1nt	Ikbkb	ENSMUSG00000031537.16	ENSMUST00000033939.13	chr8	21	-	SNP	Splice_Site	-5	23196214.0	23196214.0	G	A	ENSMUST00000033939.13:c.1-12C>T	X0_splice	23196214.0	23196214.0	G	A	ENSMUST00000033939.13:c.1-12C>T	X0_splice	CLINVAR-H0996910	CLINVAR-H0996910-M01-V01	CLINVAR	1426416.0	False	False	False	False	False	1
IKBKB	ENSG00000104365.9	ENST00000520810.1	chr8	21	+	True	42188550	42188550	A	G	ENST00000520810.1:c.53A>G		Non_Coding,3		SNP	True	2	Class 2: This mutation can be modeled, but the effect may not be consistent.	2nt	1nt	Ikbkb	ENSMUSG00000031537.16	ENSMUST00000033939.13	chr8	21	-	SNP	3'		23150329.0	23150329.0	T	C	ENSMUST00000033939.13:c.78A>G		23150329.0	23150329.0	T	C	ENSMUST00000033939.13:c.78A>G		CLINVAR-H0996923	CLINVAR-H0996923-M01-V01	CLINVAR	1279471.0	False	False	False	False	False	3
IKBKB	ENSG00000104365.9	ENST00000520810.1	chr8	21	+	True	42188736	42188736	C	A	ENST00000520810.1:c.239C>A		Non_Coding,3		SNP	True	2	Class 2: This mutation can be modeled, but the effect may not be consistent.	0nt	1nt	Ikbkb	ENSMUSG00000031537.16	ENSMUST00000033939.13	chr8	21	-	SNP	3'		23150015.0	23150015.0	G	T	ENSMUST00000033939.13:c.392C>A		23150015.0	23150015.0	G	T	ENSMUST00000033939.13:c.392C>A		CLINVAR-H0996924	CLINVAR-H0996924-M01-V01	CLINVAR	2628310.0	False	False	False	False	False	1
IKBKB	ENSG00000104365.9	ENST00000520810.1	chr8	21	+	True	42170286	42170286	C	G	ENST00000520810.1:c.693-1554C>G		Non_Coding,I	I_7	SNP	True	2	Class 2: This mutation can be modeled, but the effect may not be consistent.	0nt	0nt	Ikbkb	ENSMUSG00000031537.16	ENSMUST00000033939.13	chr8	21	-	SNP	Intron	I_11	23160288.0	23160288.0	G	C	ENSMUST00000033939.13:c.1241-542C>G		23160288.0	23160288.0	G	C	ENSMUST00000033939.13:c.1241-542C>G		COSMIC-H0084849	COSMIC-H0084849-M01-V01	COSMIC	76799231.0	False	False	False	False	False	0
IKBKB	ENSG00000104365.9	ENST00000520810.1	chr8	21	+	True	42166605	42166605	A	T	ENST00000520810.1:c.692+62A>T		Non_Coding,I	I_7	SNP	True	2	Class 2: This mutation can be modeled, but the effect may not be consistent.	0nt	6nt	Ikbkb	ENSMUSG00000031537.16	ENSMUST00000033939.13	chr8	21	-	SNP	Intron	I_15	23157193.0	23157193.0	T	A	ENSMUST00000033939.13:c.1688+47A>T		23157193.0	23157193.0	T	A	ENSMUST00000033939.13:c.1688+47A>T		COSMIC-H0084851	COSMIC-H0084851-M01-V01	COSMIC	76799237.0	False	False	False	False	False	6
IKBKB	ENSG00000104365.9	ENST00000520810.1	chr8	21	+	True	42183991	42183991	G	A	ENST00000520810.1:c.2114+376G>A		Non_Coding,I	I_19	SNP	True	2	Class 2: This mutation can be modeled, but the effect may not be consistent.	0nt	1nt	Ikbkb	ENSMUSG00000031537.16	ENSMUST00000033939.13	chr8	21	-	SNP	Intron	I_3	23183449.0	23183449.0	C	T	ENSMUST00000033939.13:c.318+382G>A		23183449.0	23183449.0	C	T	ENSMUST00000033939.13:c.318+382G>A		COSMIC-H0084853	COSMIC-H0084853-M01-V01	COSMIC	76799243.0	False	False	False	False	False	1
IKBKB	ENSG00000104365.9	ENST00000520810.1	chr8	21	+	True	42177314	42177314	G	T	ENST00000520810.1:c.1578+150G>T		Non_Coding,I	I_14	SNP	True	2	Class 2: This mutation can be modeled, but the effect may not be consistent.	1nt	0nt	Ikbkb	ENSMUSG00000031537.16	ENSMUST00000033939.13	chr8	21	-	SNP	Intron	I_8	23164848.0	23164848.0	C	A	ENSMUST00000033939.13:c.800+131G>T		23164848.0	23164848.0	C	A	ENSMUST00000033939.13:c.800+131G>T		COSMIC-H0084857	COSMIC-H0084857-M01-V01	COSMIC	76799252.0	False	False	False	False	False	1
IKBKB	ENSG00000104365.9	ENST00000520810.1	chr8	21	+	True	42188769	42188769	G	A	ENST00000520810.1:c.272G>A		Non_Coding,3		SNP	True	2	Class 2: This mutation can be modeled, but the effect may not be consistent.	0nt	0nt	Ikbkb	ENSMUSG00000031537.16	ENSMUST00000033939.13	chr8	21	-	SNP	3'		23149977.0	23149977.0	C	T	ENSMUST00000033939.13:c.430G>A		23149977.0	23149977.0	C	T	ENSMUST00000033939.13:c.430G>A		COSMIC-H0084861	COSMIC-H0084861-M01-V01	COSMIC	76799258.0	False	False	False	False	False	0
IKBKB	ENSG00000104365.9	ENST00000520810.1	chr8	21	+	True	42152205	42152205	C	T	ENST00000520810.1:c.388+1175C>T		Non_Coding,I	I_4	SNP	True	2	Class 2: This mutation can be modeled, but the effect may not be consistent.	0nt	0nt	Ikbkb	ENSMUSG00000031537.16	ENSMUST00000033939.13	chr8	21	-	SNP	Intron	I_18	23154362.0	23154362.0	G	A	ENSMUST00000033939.13:c.1986+1143C>T		23154362.0	23154362.0	G	A	ENSMUST00000033939.13:c.1986+1143C>T		COSMIC-H0084862	COSMIC-H0084862-M01-V01	COSMIC	76799262.0	False	False	False	False	False	0
IKBKB	ENSG00000104365.9	ENST00000520810.1	chr8	21	+	True	42180731	42180731	C	T	ENST00000520810.1:c.1986+719C>T		Non_Coding,I	I_18	SNP	True	2	Class 2: This mutation can be modeled, but the effect may not be consistent.	0nt	0nt	Ikbkb	ENSMUSG00000031537.16	ENSMUST00000033939.13	chr8	21	-	SNP	Intron	I_4	23180345.0	23180345.0	G	A	ENSMUST00000033939.13:c.388+729C>T		23180345.0	23180345.0	G	A	ENSMUST00000033939.13:c.388+729C>T		COSMIC-H0084864	COSMIC-H0084864-M01-V01	COSMIC	76799268.0	False	False	False	False	False	0
IKBKB	ENSG00000104365.9	ENST00000520810.1	chr8	21	+	True	42149185	42149185	A	T	ENST00000520810.1:c.318+1394A>T		Non_Coding,I	I_3	SNP	True	2	Class 2: This mutation can be modeled, but the effect may not be consistent.	0nt	0nt	Ikbkb	ENSMUSG00000031537.16	ENSMUST00000033939.13	chr8	21	-	SNP	Intron	I_19	23152323.0	23152323.0	T	A	ENSMUST00000033939.13:c.2114+1383A>T		23152323.0	23152323.0	T	A	ENSMUST00000033939.13:c.2114+1383A>T		COSMIC-H0084875	COSMIC-H0084875-M01-V01	COSMIC	76799297.0	False	False	False	False	False	0
IKBKB	ENSG00000104365.9	ENST00000520810.1	chr8	21	+	True	42175868	42175868	G	A	ENST00000520810.1:c.1241-202G>A		Non_Coding,I	I_11	SNP	True	2	Class 2: This mutation can be modeled, but the effect may not be consistent.	2nt	0nt	Ikbkb	ENSMUSG00000031537.16	ENSMUST00000033939.13	chr8	21	-	SNP	Intron	I_9	23162734.0	23162734.0	C	T	ENSMUST00000033939.13:c.931-201G>A		23162734.0	23162734.0	C	T	ENSMUST00000033939.13:c.931-201G>A		COSMIC-H0084883	COSMIC-H0084883-M01-V01	COSMIC	76799518.0	False	False	False	False	False	2
IKBKB	ENSG00000104365.9	ENST00000520810.1	chr8	21	+	True	42175917	42175917	G	A	ENST00000520810.1:c.1241-153G>A		Non_Coding,I	I_11	SNP	True	2	Class 2: This mutation can be modeled, but the effect may not be consistent.	0nt	2nt	Ikbkb	ENSMUSG00000031537.16	ENSMUST00000033939.13	chr8	21	-	SNP	Intron	I_9	23162677.0	23162677.0	C	T	ENSMUST00000033939.13:c.931-144G>A		23162677.0	23162677.0	C	T	ENSMUST00000033939.13:c.931-144G>A		COSMIC-H0084884	COSMIC-H0084884-M01-V01	COSMIC	76799521.0	False	False	False	False	False	2
IKBKB	ENSG00000104365.9	ENST00000520810.1	chr8	21	+	True	42175977	42175977	G	A	ENST00000520810.1:c.1241-93G>A		Non_Coding,I	I_11	SNP	True	2	Class 2: This mutation can be modeled, but the effect may not be consistent.	0nt	0nt	Ikbkb	ENSMUSG00000031537.16	ENSMUST00000033939.13	chr8	21	-	SNP	Intron	I_9	23162629.0	23162629.0	C	T	ENSMUST00000033939.13:c.931-96G>A		23162629.0	23162629.0	C	T	ENSMUST00000033939.13:c.931-96G>A		COSMIC-H0084888	COSMIC-H0084888-M01-V01	COSMIC	76799532.0	False	False	False	False	False	0
IKBKB	ENSG00000104365.9	ENST00000520810.1	chr8	21	+	True	42128959	42128959	C	A	ENST00000520810.1:c.140C>A		Non_Coding,5		SNP	True	2	Class 2: This mutation can be modeled, but the effect may not be consistent.	0nt	1nt	Ikbkb	ENSMUSG00000031537.16	ENSMUST00000033939.13	chr8	21	-	SNP	5'		23196514.0	23196514.0	G	T	ENSMUST00000033939.13:c.81C>A		23196514.0	23196514.0	G	T	ENSMUST00000033939.13:c.81C>A		COSMIC-H0084892	COSMIC-H0084892-M01-V01	COSMIC	76799543.0	False	False	False	False	False	1
IKBKB	ENSG00000104365.9	ENST00000520810.1	chr8	21	+	True	42183483	42183483	C	T	ENST00000520810.1:c.1987-5C>T		Non_Coding,I	I_18	SNP	True	2	Class 2: This mutation can be modeled, but the effect may not be consistent.	3nt	2nt	Ikbkb	ENSMUSG00000031537.16	ENSMUST00000033939.13	chr8	21	-	SNP	Intron	I_2	23183959.0	23183959.0	G	A	ENSMUST00000033939.13:c.201-11C>T		23183959.0	23183959.0	G	A	ENSMUST00000033939.13:c.201-11C>T		COSMIC-H0084900	COSMIC-H0084900-M01-V01	COSMIC	76799564.0	False	False	False	False	False	5
IKBKB	ENSG00000104365.9	ENST00000520810.1	chr8	21	+	True	42175167	42175167	C	T	ENST00000520810.1:c.1126-8C>T		Non_Coding,I	I_10	SNP	True	2	Class 2: This mutation can be modeled, but the effect may not be consistent.	7nt	0nt	Ikbkb	ENSMUSG00000031537.16	ENSMUST00000033939.13	chr8	21	-	SNP	Intron	I_10	23161769.0	23161769.0	G	A	ENSMUST00000033939.13:c.1126-8C>T		23161769.0	23161769.0	G	A	ENSMUST00000033939.13:c.1126-8C>T		COSMIC-H0084907	COSMIC-H0084907-M01-V01	COSMIC	76798047.0	False	False	False	False	False	7
IKBKB	ENSG00000104365.9	ENST00000520810.1	chr8	21	+	True	42188959	42188959	C	G	ENST00000520810.1:c.462C>G		Non_Coding,3		SNP	True	2	Class 2: This mutation can be modeled, but the effect may not be consistent.	1nt	0nt	Ikbkb	ENSMUSG00000031537.16	ENSMUST00000033939.13	chr8	21	-	SNP	3'		23149599.0	23149599.0	G	C	ENSMUST00000033939.13:c.808C>G		23149599.0	23149599.0	G	C	ENSMUST00000033939.13:c.808C>G		COSMIC-H0084911	COSMIC-H0084911-M01-V01	COSMIC	76798987.0	False	False	False	False	False	1
IKBKB	ENSG00000104365.9	ENST00000520810.1	chr8	21	+	True	42181305	42181305	G	T	ENST00000520810.1:c.1986+1293G>T		Non_Coding,I	I_18	SNP	True	2	Class 2: This mutation can be modeled, but the effect may not be consistent.	0nt	0nt	Ikbkb	ENSMUSG00000031537.16	ENSMUST00000033939.13	chr8	21	-	SNP	Intron	I_4	23179767.0	23179767.0	C	A	ENSMUST00000033939.13:c.388+1307G>T		23179767.0	23179767.0	C	A	ENSMUST00000033939.13:c.388+1307G>T		COSMIC-H0084916	COSMIC-H0084916-M01-V01	COSMIC	76799800.0	False	False	False	False	False	0
IKBKB	ENSG00000104365.9	ENST00000520810.1	chr8	21	+	True	42171814	42171814	G	A	ENST00000520810.1:c.693-26G>A		Non_Coding,I	I_7	SNP	True	2	Class 2: This mutation can be modeled, but the effect may not be consistent.	2nt	0nt	Ikbkb	ENSMUSG00000031537.16	ENSMUST00000033939.13	chr8	21	-	SNP	Intron	I_13	23158801.0	23158801.0	C	T	ENSMUST00000033939.13:c.1517-40G>A		23158801.0	23158801.0	C	T	ENSMUST00000033939.13:c.1517-40G>A		COSMIC-H0084934	COSMIC-H0084934-M01-V01	COSMIC	76799852.0	False	False	False	False	False	2
IKBKB	ENSG00000104365.9	ENST00000520810.1	chr8	21	+	True	42185939	42185939	C	A	ENST00000520810.1:c.2115-703C>A		Non_Coding,I	I_19	SNP	True	2	Class 2: This mutation can be modeled, but the effect may not be consistent.	0nt	1nt	Ikbkb	ENSMUSG00000031537.16	ENSMUST00000033939.13	chr8	21	-	SNP	Intron	I_1	23185974.0	23185974.0	G	T	ENSMUST00000033939.13:c.106-701C>A		23185974.0	23185974.0	G	T	ENSMUST00000033939.13:c.106-701C>A		COSMIC-H0084936	COSMIC-H0084936-M01-V01	COSMIC	76799859.0	False	False	False	False	False	1
IKBKB	ENSG00000104365.9	ENST00000520810.1	chr8	21	+	True	42188605	42188605	G	T	ENST00000520810.1:c.108G>T		Non_Coding,3		SNP	True	2	Class 2: This mutation can be modeled, but the effect may not be consistent.	0nt	0nt	Ikbkb	ENSMUSG00000031537.16	ENSMUST00000033939.13	chr8	21	-	SNP	3'		23150236.0	23150236.0	C	A	ENSMUST00000033939.13:c.171G>T		23150236.0	23150236.0	C	A	ENSMUST00000033939.13:c.171G>T		COSMIC-H0084948	COSMIC-H0084948-M01-V01	COSMIC	76799888.0	False	False	False	False	False	0
IKBKB	ENSG00000104365.9	ENST00000520810.1	chr8	21	+	True	42188606	42188606	G	T	ENST00000520810.1:c.109G>T		Non_Coding,3		SNP	True	2	Class 2: This mutation can be modeled, but the effect may not be consistent.	0nt	0nt	Ikbkb	ENSMUSG00000031537.16	ENSMUST00000033939.13	chr8	21	-	SNP	3'		23150233.0	23150233.0	C	A	ENSMUST00000033939.13:c.174G>T		23150233.0	23150233.0	C	A	ENSMUST00000033939.13:c.174G>T		COSMIC-H0084949	COSMIC-H0084949-M01-V01	COSMIC	76799890.0	False	False	False	False	False	0
IKBKB	ENSG00000104365.9	ENST00000520810.1	chr8	21	+	True	42188628	42188628	A	G	ENST00000520810.1:c.131A>G		Non_Coding,3		SNP	True	2	Class 2: This mutation can be modeled, but the effect may not be consistent.	1nt	2nt	Ikbkb	ENSMUSG00000031537.16	ENSMUST00000033939.13	chr8	21	-	SNP	3'		23150195.0	23150195.0	T	C	ENSMUST00000033939.13:c.212A>G		23150195.0	23150195.0	T	C	ENSMUST00000033939.13:c.212A>G		COSMIC-H0084953	COSMIC-H0084953-M01-V01	COSMIC	76799899.0	False	False	False	False	False	3
IKBKB	ENSG00000104365.9	ENST00000520810.1	chr8	21	+	True	42186829	42186829	C	A	ENST00000520810.1:c.2205+97C>A		Non_Coding,I	I_20	SNP	True	2	Class 2: This mutation can be modeled, but the effect may not be consistent.	1nt	0nt	Ikbkb	ENSMUSG00000031537.16	ENSMUST00000033939.13	chr8	21	-	SNP	Intron	I_2	23185092.0	23185092.0	G	T	ENSMUST00000033939.13:c.200+87C>A		23185092.0	23185092.0	G	T	ENSMUST00000033939.13:c.200+87C>A		COSMIC-H0084954	COSMIC-H0084954-M01-V01	COSMIC	76800100.0	False	False	False	False	False	1
IKBKB	ENSG00000104365.9	ENST00000520810.1	chr8	21	+	True	42151037	42151037	C	T	ENST00000520810.1:c.388+7C>T		Non_Coding,I	I_4	SNP	True	2	Class 2: This mutation can be modeled, but the effect may not be consistent.	0nt	1nt	Ikbkb	ENSMUSG00000031537.16	ENSMUST00000033939.13	chr8	21	-	SNP	Splice_Site	E_18	23155523.0	23155523.0	G	A	ENSMUST00000033939.13:c.1968+0C>T	X655_splice	23155523.0	23155523.0	G	A	ENSMUST00000033939.13:c.1968+0C>T	X655_splice	COSMIC-H0084959	COSMIC-H0084959-M01-V01	COSMIC	76800106.0	False	False	False	False	False	1
IKBKB	ENSG00000104365.9	ENST00000520810.1	chr8	21	+	True	42175352	42175352	G	A	ENST00000520810.1:c.1240+63G>A		Non_Coding,I	I_11	SNP	True	2	Class 2: This mutation can be modeled, but the effect may not be consistent.	1nt	0nt	Ikbkb	ENSMUSG00000031537.16	ENSMUST00000033939.13	chr8	21	-	SNP	Intron	I_11	23161593.0	23161593.0	C	T	ENSMUST00000033939.13:c.1240+54G>A		23161593.0	23161593.0	C	T	ENSMUST00000033939.13:c.1240+54G>A		COSMIC-H0084965	COSMIC-H0084965-M01-V01	COSMIC	76800124.0	False	False	False	False	False	1
IKBKB	ENSG00000104365.9	ENST00000520810.1	chr8	21	+	True	42146151	42146151	G	T	ENST00000520810.1:c.106-1G>T	X35_splice	Splice_Site	I_1	SNP	True	2	Class 2: This mutation can be modeled, but the effect may not be consistent.	1nt	0nt	Ikbkb	ENSMUSG00000031537.16	ENSMUST00000033939.13	chr8	21	-	SNP	Splice_Site	I_19	23151509.0	23151509.0	C	A	ENSMUST00000033939.13:c.2115-1G>T	X704_splice	23151509.0	23151509.0	C	A	ENSMUST00000033939.13:c.2115-1G>T	X704_splice	COSMIC-H0084966	COSMIC-H0084966-M01-V01	COSMIC	76800126.0	False	False	False	False	False	1
IKBKB	ENSG00000104365.9	ENST00000520810.1	chr8	21	+	True	42162500	42162500	C	A	ENST00000520810.1:c.389-205C>A		Non_Coding,I	I_4	SNP	True	2	Class 2: This mutation can be modeled, but the effect may not be consistent.	0nt	0nt	Ikbkb	ENSMUSG00000031537.16	ENSMUST00000033939.13	chr8	21	-	SNP	Intron	I_15	23156144.0	23156144.0	G	T	ENSMUST00000033939.13:c.1689-88C>A		23156144.0	23156144.0	G	T	ENSMUST00000033939.13:c.1689-88C>A		COSMIC-H0084974	COSMIC-H0084974-M01-V01	COSMIC	76798700.0	False	False	False	False	False	0
IKBKB	ENSG00000104365.9	ENST00000520810.1	chr8	21	+	True	42188063	42188063	C	G	ENST00000520810.1:c.2206-369C>G		Non_Coding,I	I_20	SNP	True	2	Class 2: This mutation can be modeled, but the effect may not be consistent.	0nt	0nt	Ikbkb	ENSMUSG00000031537.16	ENSMUST00000033939.13	chr8	21	-	SNP	Splice_Site	-5	23196543.0	23196543.0	G	C	ENSMUST00000033939.13:c.1-341C>G	X0_splice	23196543.0	23196543.0	G	C	ENSMUST00000033939.13:c.1-341C>G	X0_splice	COSMIC-H0084975	COSMIC-H0084975-M01-V01	COSMIC	76800161.0	False	False	False	False	False	0
IKBKB	ENSG00000104365.9	ENST00000520810.1	chr8	21	+	True	42162702	42162702	C	T	ENST00000520810.1:c.389-3C>T		Non_Coding,I	I_4	SNP	True	2	Class 2: This mutation can be modeled, but the effect may not be consistent.	0nt	2nt	Ikbkb	ENSMUSG00000031537.16	ENSMUST00000033939.13	chr8	21	-	SNP	Intron	I_16	23155930.0	23155930.0	G	A	ENSMUST00000033939.13:c.1739-3C>T		23155930.0	23155930.0	G	A	ENSMUST00000033939.13:c.1739-3C>T		COSMIC-H0084979	COSMIC-H0084979-M01-V01	COSMIC	76800167.0	False	False	False	False	False	2
IKBKB	ENSG00000104365.9	ENST00000520810.1	chr8	21	+	True	42145083	42145083	A	G	ENST00000520810.1:c.106-1069A>G		Non_Coding,I	I_1	SNP	True	2	Class 2: This mutation can be modeled, but the effect may not be consistent.	0nt	0nt	Ikbkb	ENSMUSG00000031537.16	ENSMUST00000033939.13	chr8	21	-	SNP	Intron	I_19	23152576.0	23152576.0	T	C	ENSMUST00000033939.13:c.2115-1068A>G		23152576.0	23152576.0	T	C	ENSMUST00000033939.13:c.2115-1068A>G		COSMIC-H0084987	COSMIC-H0084987-M01-V01	COSMIC	76800186.0	False	False	False	False	False	0
IKBKB	ENSG00000104365.9	ENST00000520810.1	chr8	21	+	True	42129855	42129855	C	G	ENST00000520810.1:c.105+132C>G		Non_Coding,I	I_1	SNP	True	2	Class 2: This mutation can be modeled, but the effect may not be consistent.	0nt	1nt	Ikbkb	ENSMUSG00000031537.16	ENSMUST00000033939.13	chr8	21	-	SNP	3'	-3	23150275.0	23150275.0	G	C	ENSMUST00000033939.13:c.2271+135C>G		23150275.0	23150275.0	G	C	ENSMUST00000033939.13:c.2271+135C>G		COSMIC-H0084988	COSMIC-H0084988-M01-V01	COSMIC	76800188.0	False	False	False	False	False	1
IKBKB	ENSG00000104365.9	ENST00000520810.1	chr8	21	+	True	42173880	42173880	C	G	ENST00000520810.1:c.930+23C>G		Non_Coding,I	I_9	SNP	True	2	Class 2: This mutation can be modeled, but the effect may not be consistent.	0nt	0nt	Ikbkb	ENSMUSG00000031537.16	ENSMUST00000033939.13	chr8	21	-	SNP	Intron	I_13	23158951.0	23158951.0	G	C	ENSMUST00000033939.13:c.1516+10C>G		23158951.0	23158951.0	G	C	ENSMUST00000033939.13:c.1516+10C>G		COSMIC-H0084990	COSMIC-H0084990-M01-V01	COSMIC	76800192.0	False	False	False	False	False	0
IKBKB	ENSG00000104365.9	ENST00000520810.1	chr8	21	+	True	42170353	42170353	T	C	ENST00000520810.1:c.693-1487T>C		Non_Coding,I	I_7	SNP	True	2	Class 2: This mutation can be modeled, but the effect may not be consistent.	0nt	0nt	Ikbkb	ENSMUSG00000031537.16	ENSMUST00000033939.13	chr8	21	-	SNP	Intron	I_11	23160250.0	23160250.0	A	G	ENSMUST00000033939.13:c.1241-504T>C		23160250.0	23160250.0	A	G	ENSMUST00000033939.13:c.1241-504T>C		COSMIC-H0084993	COSMIC-H0084993-M01-V01	COSMIC	76800197.0	False	False	False	False	False	0
IKBKB	ENSG00000104365.9	ENST00000520810.1	chr8	21	+	True	42162919	42162919	G	T	ENST00000520810.1:c.477+126G>T		Non_Coding,I	I_5	SNP	True	2	Class 2: This mutation can be modeled, but the effect may not be consistent.	1nt	3nt	Ikbkb	ENSMUSG00000031537.16	ENSMUST00000033939.13	chr8	21	-	SNP	Intron	I_17	23155710.0	23155710.0	C	A	ENSMUST00000033939.13:c.1838+118G>T		23155710.0	23155710.0	C	A	ENSMUST00000033939.13:c.1838+118G>T		COSMIC-H0084994	COSMIC-H0084994-M01-V01	COSMIC	76800199.0	False	False	False	False	False	4
IKBKB	ENSG00000104365.9	ENST00000520810.1	chr8	21	+	True	42171958	42171958	G	A	ENST00000520810.1:c.800+11G>A		Non_Coding,I	I_8	SNP	True	2	Class 2: This mutation can be modeled, but the effect may not be consistent.	2nt	0nt	Ikbkb	ENSMUSG00000031537.16	ENSMUST00000033939.13	chr8	21	-	SNP	Intron	I_14	23158682.0	23158682.0	C	T	ENSMUST00000033939.13:c.1578+18G>A		23158682.0	23158682.0	C	T	ENSMUST00000033939.13:c.1578+18G>A		COSMIC-H0084995	COSMIC-H0084995-M01-V01	COSMIC	76800401.0	False	False	False	False	False	2
IKBKB	ENSG00000104365.9	ENST00000520810.1	chr8	21	+	True	42129605	42129605	A	T	ENST00000520810.1:c.786A>T		Non_Coding,5		SNP	True	2	Class 2: This mutation can be modeled, but the effect may not be consistent.	7nt	3nt	Ikbkb	ENSMUSG00000031537.16	ENSMUST00000033939.13	chr8	21	-	SNP	5'		23196216.0	23196216.0	T	A	ENSMUST00000033939.13:c.379A>T		23196216.0	23196216.0	T	A	ENSMUST00000033939.13:c.379A>T		COSMIC-H0085000	COSMIC-H0085000-M01-V01	COSMIC	76800410.0	False	False	False	False	False	10
IKBKB	ENSG00000104365.9	ENST00000520810.1	chr8	21	+	True	42188549	42188549	C	T	ENST00000520810.1:c.52C>T		Non_Coding,3		SNP	True	2	Class 2: This mutation can be modeled, but the effect may not be consistent.	1nt	2nt	Ikbkb	ENSMUSG00000031537.16	ENSMUST00000033939.13	chr8	21	-	SNP	3'		23150330.0	23150330.0	G	A	ENSMUST00000033939.13:c.77C>T		23150330.0	23150330.0	G	A	ENSMUST00000033939.13:c.77C>T		COSMIC-H0085009	COSMIC-H0085009-M01-V01	COSMIC	76798760.0	False	False	False	False	False	3
IKBKB	ENSG00000104365.9	ENST00000520810.1	chr8	21	+	True	42178001	42178001	T	C	ENST00000520810.1:c.1579-252T>C		Non_Coding,I	I_14	SNP	True	2	Class 2: This mutation can be modeled, but the effect may not be consistent.	1nt	0nt	Ikbkb	ENSMUSG00000031537.16	ENSMUST00000033939.13	chr8	21	-	SNP	Intron	I_6	23169173.0	23169173.0	A	G	ENSMUST00000033939.13:c.568-243T>C		23169173.0	23169173.0	A	G	ENSMUST00000033939.13:c.568-243T>C		COSMIC-H0085013	COSMIC-H0085013-M01-V01	COSMIC	76798770.0	False	False	False	False	False	1
IKBKB	ENSG00000104365.9	ENST00000520810.1	chr8	21	+	True	42178187	42178187	C	T	ENST00000520810.1:c.1579-66C>T		Non_Coding,I	I_14	SNP	True	2	Class 2: This mutation can be modeled, but the effect may not be consistent.	2nt	0nt	Ikbkb	ENSMUSG00000031537.16	ENSMUST00000033939.13	chr8	21	-	SNP	Intron	I_6	23168978.0	23168978.0	G	A	ENSMUST00000033939.13:c.568-48C>T		23168978.0	23168978.0	G	A	ENSMUST00000033939.13:c.568-48C>T		COSMIC-H0085014	COSMIC-H0085014-M01-V01	COSMIC	76798774.0	False	False	False	False	False	2
IKBKB	ENSG00000104365.9	ENST00000520810.1	chr8	21	+	True	42183912	42183912	C	T	ENST00000520810.1:c.2114+297C>T		Non_Coding,I	I_19	SNP	True	2	Class 2: This mutation can be modeled, but the effect may not be consistent.	0nt	1nt	Ikbkb	ENSMUSG00000031537.16	ENSMUST00000033939.13	chr8	21	-	SNP	Intron	I_3	23183553.0	23183553.0	G	A	ENSMUST00000033939.13:c.318+278C>T		23183553.0	23183553.0	G	A	ENSMUST00000033939.13:c.318+278C>T		COSMIC-H0085015	COSMIC-H0085015-M01-V01	COSMIC	76798776.0	False	False	False	False	False	1
IKBKB	ENSG00000104365.9	ENST00000520810.1	chr8	21	+	True	42183913	42183913	C	T	ENST00000520810.1:c.2114+298C>T		Non_Coding,I	I_19	SNP	True	2	Class 2: This mutation can be modeled, but the effect may not be consistent.	1nt	0nt	Ikbkb	ENSMUSG00000031537.16	ENSMUST00000033939.13	chr8	21	-	SNP	Intron	I_3	23183552.0	23183552.0	G	A	ENSMUST00000033939.13:c.318+279C>T		23183552.0	23183552.0	G	A	ENSMUST00000033939.13:c.318+279C>T		COSMIC-H0085016	COSMIC-H0085016-M01-V01	COSMIC	76798779.0	False	False	False	False	False	1
IKBKB	ENSG00000104365.9	ENST00000520810.1	chr8	21	+	True	42129610	42129610	G	A	ENST00000520810.1:c.791G>A		Non_Coding,5		SNP	True	2	Class 2: This mutation can be modeled, but the effect may not be consistent.	0nt	0nt	Ikbkb	ENSMUSG00000031537.16	ENSMUST00000033939.13	chr8	21	-	SNP	5'		23196212.0	23196212.0	C	T	ENSMUST00000033939.13:c.383G>A		23196212.0	23196212.0	C	T	ENSMUST00000033939.13:c.383G>A		COSMIC-H0085018	COSMIC-H0085018-M01-V01	COSMIC	76798782.0	False	False	False	False	False	0
IKBKB	ENSG00000104365.9	ENST00000520810.1	chr8	21	+	True	42148864	42148864	T	A	ENST00000520810.1:c.318+1073T>A		Non_Coding,I	I_3	SNP	True	2	Class 2: This mutation can be modeled, but the effect may not be consistent.	0nt	1nt	Ikbkb	ENSMUSG00000031537.16	ENSMUST00000033939.13	chr8	21	-	SNP	Intron	I_19	23152653.0	23152653.0	A	T	ENSMUST00000033939.13:c.2114+1053T>A		23152653.0	23152653.0	A	T	ENSMUST00000033939.13:c.2114+1053T>A		COSMIC-H0085026	COSMIC-H0085026-M01-V01	COSMIC	76798903.0	False	False	False	False	False	1
IKBKB	ENSG00000104365.9	ENST00000520810.1	chr8	21	+	True	42150316	42150316	T	G	ENST00000520810.1:c.319-645T>G		Non_Coding,I	I_3	SNP	True	2	Class 2: This mutation can be modeled, but the effect may not be consistent.	0nt	0nt	Ikbkb	ENSMUSG00000031537.16	ENSMUST00000033939.13	chr8	21	-	SNP	Intron	I_15	23156291.0	23156291.0	A	C	ENSMUST00000033939.13:c.1689-235T>G		23156291.0	23156291.0	A	C	ENSMUST00000033939.13:c.1689-235T>G		COSMIC-H0085038	COSMIC-H0085038-M01-V01	COSMIC	76798928.0	False	False	False	False	False	0
IKBKB	ENSG00000104365.9	ENST00000520810.1	chr8	21	+	True	42129600	42129600	G	A	ENST00000520810.1:c.781G>A		Non_Coding,5		SNP	True	2	Class 2: This mutation can be modeled, but the effect may not be consistent.	2nt	8nt	Ikbkb	ENSMUSG00000031537.16	ENSMUST00000033939.13	chr8	21	-	SNP	5'		23196221.0	23196221.0	C	T	ENSMUST00000033939.13:c.374G>A		23196221.0	23196221.0	C	T	ENSMUST00000033939.13:c.374G>A		COSMIC-H0085039	COSMIC-H0085039-M01-V01	COSMIC	76798931.0	False	False	False	False	False	10
IKBKB	ENSG00000104365.9	ENST00000520810.1	chr8	21	+	True	42146270	42146270	C	T	ENST00000520810.1:c.200+24C>T		Non_Coding,I	I_2	SNP	True	2	Class 2: This mutation can be modeled, but the effect may not be consistent.	1nt	1nt	Ikbkb	ENSMUSG00000031537.16	ENSMUST00000033939.13	chr8	21	-	SNP	Intron	I_20	23151399.0	23151399.0	G	A	ENSMUST00000033939.13:c.2205+19C>T		23151399.0	23151399.0	G	A	ENSMUST00000033939.13:c.2205+19C>T		COSMIC-H0085048	COSMIC-H0085048-M01-V01	COSMIC	76798955.0	False	False	False	False	False	2
IKBKB	ENSG00000104365.9	ENST00000520810.1	chr8	21	+	True	42172121	42172121	C	T	ENST00000520810.1:c.800+174C>T		Non_Coding,I	I_8	SNP	True	2	Class 2: This mutation can be modeled, but the effect may not be consistent.	3nt	1nt	Ikbkb	ENSMUSG00000031537.16	ENSMUST00000033939.13	chr8	21	-	SNP	Intron	I_14	23158517.0	23158517.0	G	A	ENSMUST00000033939.13:c.1578+183C>T		23158517.0	23158517.0	G	A	ENSMUST00000033939.13:c.1578+183C>T		COSMIC-H0085050	COSMIC-H0085050-M01-V01	COSMIC	76798965.0	False	False	False	False	False	4
IKBKB	ENSG00000104365.9	ENST00000520810.1	chr8	21	+	True	42166292	42166292	C	A	ENST00000520810.1:c.568-127C>A		Non_Coding,I	I_6	SNP	True	2	Class 2: This mutation can be modeled, but the effect may not be consistent.	1nt	0nt	Ikbkb	ENSMUSG00000031537.16	ENSMUST00000033939.13	chr8	21	-	SNP	Intron	I_14	23157487.0	23157487.0	G	T	ENSMUST00000033939.13:c.1579-138C>A		23157487.0	23157487.0	G	T	ENSMUST00000033939.13:c.1579-138C>A		COSMIC-H0085061	COSMIC-H0085061-M01-V01	COSMIC	76799207.0	False	False	False	False	False	1
IKBKB	ENSG00000104365.9	ENST00000520810.1	chr8	21	+	True	42147028	42147028	G	A	ENST00000520810.1:c.201-646G>A		Non_Coding,I	I_2	SNP	True	2	Class 2: This mutation can be modeled, but the effect may not be consistent.	1nt	1nt	Ikbkb	ENSMUSG00000031537.16	ENSMUST00000033939.13	chr8	21	-	SNP	Intron	I_18	23154486.0	23154486.0	C	T	ENSMUST00000033939.13:c.1987-653G>A		23154486.0	23154486.0	C	T	ENSMUST00000033939.13:c.1987-653G>A		COSMIC-H0085069	COSMIC-H0085069-M01-V01	COSMIC	76798072.0	False	False	False	False	False	2
IKBKB	ENSG00000104365.9	ENST00000520810.1	chr8	21	+	True	42186956	42186956	T	C	ENST00000520810.1:c.2205+224T>C		Non_Coding,I	I_20	SNP	True	2	Class 2: This mutation can be modeled, but the effect may not be consistent.	0nt	1nt	Ikbkb	ENSMUSG00000031537.16	ENSMUST00000033939.13	chr8	21	-	SNP	Intron	I_2	23184957.0	23184957.0	A	G	ENSMUST00000033939.13:c.200+222T>C		23184957.0	23184957.0	A	G	ENSMUST00000033939.13:c.200+222T>C		COSMIC-H0085072	COSMIC-H0085072-M01-V01	COSMIC	76798080.0	False	False	False	False	False	1
IKBKB	ENSG00000104365.9	ENST00000520810.1	chr8	21	+	True	42165839	42165839	A	T	ENST00000520810.1:c.568-580A>T		Non_Coding,I	I_6	SNP	True	2	Class 2: This mutation can be modeled, but the effect may not be consistent.	0nt	0nt	Ikbkb	ENSMUSG00000031537.16	ENSMUST00000033939.13	chr8	21	-	SNP	Intron	I_14	23157953.0	23157953.0	T	A	ENSMUST00000033939.13:c.1579-604A>T		23157953.0	23157953.0	T	A	ENSMUST00000033939.13:c.1579-604A>T		COSMIC-H0085073	COSMIC-H0085073-M01-V01	COSMIC	76798084.0	False	False	False	False	False	0
IKBKB	ENSG00000104365.9	ENST00000520810.1	chr8	21	+	True	42179399	42179399	C	A	ENST00000520810.1:c.1689-15C>A		Non_Coding,I	I_15	SNP	True	2	Class 2: This mutation can be modeled, but the effect may not be consistent.	2nt	3nt	Ikbkb	ENSMUSG00000031537.16	ENSMUST00000033939.13	chr8	21	-	SNP	Intron	I_5	23171779.0	23171779.0	G	T	ENSMUST00000033939.13:c.478-11C>A		23171779.0	23171779.0	G	T	ENSMUST00000033939.13:c.478-11C>A		COSMIC-H0085079	COSMIC-H0085079-M01-V01	COSMIC	76798307.0	False	False	False	False	False	5
IKBKB	ENSG00000104365.9	ENST00000520810.1	chr8	21	+	True	42146417	42146417	T	G	ENST00000520810.1:c.200+171T>G		Non_Coding,I	I_2	SNP	True	2	Class 2: This mutation can be modeled, but the effect may not be consistent.	2nt	0nt	Ikbkb	ENSMUSG00000031537.16	ENSMUST00000033939.13	chr8	21	-	SNP	Intron	I_20	23151256.0	23151256.0	A	C	ENSMUST00000033939.13:c.2205+162T>G		23151256.0	23151256.0	A	C	ENSMUST00000033939.13:c.2205+162T>G		COSMIC-H0085082	COSMIC-H0085082-M01-V01	COSMIC	76798320.0	False	False	False	False	False	2
IKBKB	ENSG00000104365.9	ENST00000520810.1	chr8	21	+	True	42148398	42148398	G	A	ENST00000520810.1:c.318+607G>A		Non_Coding,I	I_3	SNP	True	2	Class 2: This mutation can be modeled, but the effect may not be consistent.	0nt	2nt	Ikbkb	ENSMUSG00000031537.16	ENSMUST00000033939.13	chr8	21	-	SNP	Intron	I_19	23153098.0	23153098.0	C	T	ENSMUST00000033939.13:c.2114+608G>A		23153098.0	23153098.0	C	T	ENSMUST00000033939.13:c.2114+608G>A		COSMIC-H0085089	COSMIC-H0085089-M01-V01	COSMIC	76798343.0	False	False	False	False	False	2
IKBKB	ENSG00000104365.9	ENST00000520810.1	chr8	21	+	True	42180323	42180323	A	G	ENST00000520810.1:c.1986+311A>G		Non_Coding,I	I_18	SNP	True	2	Class 2: This mutation can be modeled, but the effect may not be consistent.	0nt	3nt	Ikbkb	ENSMUSG00000031537.16	ENSMUST00000033939.13	chr8	21	-	SNP	Intron	I_4	23180746.0	23180746.0	T	C	ENSMUST00000033939.13:c.388+328A>G		23180746.0	23180746.0	T	C	ENSMUST00000033939.13:c.388+328A>G		COSMIC-H0085096	COSMIC-H0085096-M01-V01	COSMIC	76798361.0	False	False	False	False	False	3
IKBKB	ENSG00000104365.9	ENST00000520810.1	chr8	21	+	True	42176238	42176238	C	T	ENST00000520810.1:c.1364+45C>T		Non_Coding,I	I_12	SNP	True	2	Class 2: This mutation can be modeled, but the effect may not be consistent.	2nt	1nt	Ikbkb	ENSMUSG00000031537.16	ENSMUST00000033939.13	chr8	21	-	SNP	Intron	I_10	23162321.0	23162321.0	G	A	ENSMUST00000033939.13:c.1125+18C>T		23162321.0	23162321.0	G	A	ENSMUST00000033939.13:c.1125+18C>T		COSMIC-H0085102	COSMIC-H0085102-M01-V01	COSMIC	76798384.0	False	False	False	False	False	3
IKBKB	ENSG00000104365.9	ENST00000520810.1	chr8	21	+	True	42166981	42166981	G	A	ENST00000520810.1:c.692+438G>A		Non_Coding,I	I_7	SNP	True	2	Class 2: This mutation can be modeled, but the effect may not be consistent.	0nt	0nt	Ikbkb	ENSMUSG00000031537.16	ENSMUST00000033939.13	chr8	21	-	SNP	Intron	I_15	23156841.0	23156841.0	C	T	ENSMUST00000033939.13:c.1688+399G>A		23156841.0	23156841.0	C	T	ENSMUST00000033939.13:c.1688+399G>A		COSMIC-H0085107	COSMIC-H0085107-M01-V01	COSMIC	76798506.0	False	False	False	False	False	0
IKBKB	ENSG00000104365.9	ENST00000520810.1	chr8	21	+	True	42145278	42145278	A	G	ENST00000520810.1:c.106-874A>G		Non_Coding,I	I_1	SNP	True	2	Class 2: This mutation can be modeled, but the effect may not be consistent.	0nt	3nt	Ikbkb	ENSMUSG00000031537.16	ENSMUST00000033939.13	chr8	21	-	SNP	Intron	I_19	23152383.0	23152383.0	T	C	ENSMUST00000033939.13:c.2115-875A>G		23152383.0	23152383.0	T	C	ENSMUST00000033939.13:c.2115-875A>G		COSMIC-H0085121	COSMIC-H0085121-M01-V01	COSMIC	76798557.0	False	False	False	False	False	3
IKBKB	ENSG00000104365.9	ENST00000520810.1	chr8	21	+	True	42150012	42150012	C	A	ENST00000520810.1:c.319-949C>A		Non_Coding,I	I_3	SNP	True	2	Class 2: This mutation can be modeled, but the effect may not be consistent.	5nt	0nt	Ikbkb	ENSMUSG00000031537.16	ENSMUST00000033939.13	chr8	21	-	SNP	Intron	I_15	23156611.0	23156611.0	G	T	ENSMUST00000033939.13:c.1689-555C>A		23156611.0	23156611.0	G	T	ENSMUST00000033939.13:c.1689-555C>A		COSMIC-H0085142	COSMIC-H0085142-M01-V01	COSMIC	76798727.0	False	False	False	False	False	5
IKBKB	ENSG00000104365.9	ENST00000520810.1	chr8	21	+	True	42150902	42150902	G	T	ENST00000520810.1:c.319-59G>T		Non_Coding,I	I_3	SNP	True	2	Class 2: This mutation can be modeled, but the effect may not be consistent.	2nt	0nt	Ikbkb	ENSMUSG00000031537.16	ENSMUST00000033939.13	chr8	21	-	SNP	Intron	I_17	23155697.0	23155697.0	C	A	ENSMUST00000033939.13:c.1839-45G>T		23155697.0	23155697.0	C	A	ENSMUST00000033939.13:c.1839-45G>T		COSMIC-H0085143	COSMIC-H0085143-M01-V01	COSMIC	76798730.0	False	False	False	False	False	2
IKBKB	ENSG00000104365.9	ENST00000520810.1	chr8	21	+	True	42177682	42177682	G	T	ENST00000520810.1:c.1579-571G>T		Non_Coding,I	I_14	SNP	True	2	Class 2: This mutation can be modeled, but the effect may not be consistent.	4nt	0nt	Ikbkb	ENSMUSG00000031537.16	ENSMUST00000033939.13	chr8	21	-	SNP	Intron	I_6	23169497.0	23169497.0	C	A	ENSMUST00000033939.13:c.568-567G>T		23169497.0	23169497.0	C	A	ENSMUST00000033939.13:c.568-567G>T		COSMIC-H0085151	COSMIC-H0085151-M01-V01	COSMIC	76803257.0	False	False	False	False	False	4
IKBKB	ENSG00000104365.9	ENST00000520810.1	chr8	21	+	True	42146377	42146377	A	G	ENST00000520810.1:c.200+131A>G		Non_Coding,I	I_2	SNP	True	2	Class 2: This mutation can be modeled, but the effect may not be consistent.	1nt	1nt	Ikbkb	ENSMUSG00000031537.16	ENSMUST00000033939.13	chr8	21	-	SNP	Intron	I_20	23151301.0	23151301.0	T	C	ENSMUST00000033939.13:c.2205+117A>G		23151301.0	23151301.0	T	C	ENSMUST00000033939.13:c.2205+117A>G		COSMIC-H0085156	COSMIC-H0085156-M01-V01	COSMIC	76803278.0	False	False	False	False	False	2
IKBKB	ENSG00000104365.9	ENST00000520810.1	chr8	21	+	True	42186251	42186251	A	G	ENST00000520810.1:c.2115-391A>G		Non_Coding,I	I_19	SNP	True	2	Class 2: This mutation can be modeled, but the effect may not be consistent.	0nt	0nt	Ikbkb	ENSMUSG00000031537.16	ENSMUST00000033939.13	chr8	21	-	SNP	Intron	I_1	23185673.0	23185673.0	T	C	ENSMUST00000033939.13:c.106-400A>G		23185673.0	23185673.0	T	C	ENSMUST00000033939.13:c.106-400A>G		COSMIC-H0085158	COSMIC-H0085158-M01-V01	COSMIC	76803285.0	False	False	False	False	False	0
IKBKB	ENSG00000104365.9	ENST00000520810.1	chr8	21	+	True	42128995	42128995	C	T	ENST00000520810.1:c.176C>T		Non_Coding,5		SNP	True	2	Class 2: This mutation can be modeled, but the effect may not be consistent.	0nt	3nt	Ikbkb	ENSMUSG00000031537.16	ENSMUST00000033939.13	chr8	21	-	SNP	5'		23196497.0	23196497.0	G	A	ENSMUST00000033939.13:c.98C>T		23196497.0	23196497.0	G	A	ENSMUST00000033939.13:c.98C>T		COSMIC-H0085172	COSMIC-H0085172-M01-V01	COSMIC	76803455.0	False	False	False	False	False	3
IKBKB	ENSG00000104365.9	ENST00000520810.1	chr8	21	+	True	42151084	42151084	C	T	ENST00000520810.1:c.388+54C>T		Non_Coding,I	I_4	SNP	True	2	Class 2: This mutation can be modeled, but the effect may not be consistent.	2nt	1nt	Ikbkb	ENSMUSG00000031537.16	ENSMUST00000033939.13	chr8	21	-	SNP	Intron	I_18	23155469.0	23155469.0	G	A	ENSMUST00000033939.13:c.1986+36C>T		23155469.0	23155469.0	G	A	ENSMUST00000033939.13:c.1986+36C>T		COSMIC-H0085174	COSMIC-H0085174-M01-V01	COSMIC	76803467.0	False	False	False	False	False	3
IKBKB	ENSG00000104365.9	ENST00000520810.1	chr8	21	+	True	42178169	42178169	T	G	ENST00000520810.1:c.1579-84T>G		Non_Coding,I	I_14	SNP	True	2	Class 2: This mutation can be modeled, but the effect may not be consistent.	0nt	0nt	Ikbkb	ENSMUSG00000031537.16	ENSMUST00000033939.13	chr8	21	-	SNP	Intron	I_6	23169002.0	23169002.0	A	C	ENSMUST00000033939.13:c.568-72T>G		23169002.0	23169002.0	A	C	ENSMUST00000033939.13:c.568-72T>G		COSMIC-H0085181	COSMIC-H0085181-M01-V01	COSMIC	76803537.0	False	False	False	False	False	0
IKBKB	ENSG00000104365.9	ENST00000520810.1	chr8	21	+	True	42166548	42166548	G	T	ENST00000520810.1:c.692+5G>T		Non_Coding,I	I_7	SNP	True	2	Class 2: This mutation can be modeled, but the effect may not be consistent.	4nt	1nt	Ikbkb	ENSMUSG00000031537.16	ENSMUST00000033939.13	chr8	21	-	SNP	Intron	I_15	23157235.0	23157235.0	C	A	ENSMUST00000033939.13:c.1688+5G>T		23157235.0	23157235.0	C	A	ENSMUST00000033939.13:c.1688+5G>T		COSMIC-H0085186	COSMIC-H0085186-M01-V01	COSMIC	76803556.0	False	False	False	False	False	5
IKBKB	ENSG00000104365.9	ENST00000520810.1	chr8	21	+	True	42178412	42178412	C	T	ENST00000520810.1:c.1688+50C>T		Non_Coding,I	I_15	SNP	True	2	Class 2: This mutation can be modeled, but the effect may not be consistent.	4nt	0nt	Ikbkb	ENSMUSG00000031537.16	ENSMUST00000033939.13	chr8	21	-	SNP	Intron	I_7	23168754.0	23168754.0	G	A	ENSMUST00000033939.13:c.692+52C>T		23168754.0	23168754.0	G	A	ENSMUST00000033939.13:c.692+52C>T		COSMIC-H0085187	COSMIC-H0085187-M01-V01	COSMIC	76803560.0	False	False	False	False	False	4
IKBKB	ENSG00000104365.9	ENST00000520810.1	chr8	21	+	True	42166569	42166569	G	A	ENST00000520810.1:c.692+26G>A		Non_Coding,I	I_7	SNP	True	2	Class 2: This mutation can be modeled, but the effect may not be consistent.	0nt	1nt	Ikbkb	ENSMUSG00000031537.16	ENSMUST00000033939.13	chr8	21	-	SNP	Intron	I_15	23157227.0	23157227.0	C	T	ENSMUST00000033939.13:c.1688+13G>A		23157227.0	23157227.0	C	T	ENSMUST00000033939.13:c.1688+13G>A		COSMIC-H0085189	COSMIC-H0085189-M01-V01	COSMIC	76803567.0	False	False	False	False	False	1
IKBKB	ENSG00000104365.9	ENST00000520810.1	chr8	21	+	True	42182893	42182893	C	T	ENST00000520810.1:c.1987-595C>T		Non_Coding,I	I_18	SNP	True	2	Class 2: This mutation can be modeled, but the effect may not be consistent.	1nt	0nt	Ikbkb	ENSMUSG00000031537.16	ENSMUST00000033939.13	chr8	21	-	SNP	Intron	I_2	23184554.0	23184554.0	G	A	ENSMUST00000033939.13:c.201-606C>T		23184554.0	23184554.0	G	A	ENSMUST00000033939.13:c.201-606C>T		COSMIC-H0085190	COSMIC-H0085190-M01-V01	COSMIC	76803573.0	False	False	False	False	False	1
IKBKB	ENSG00000104365.9	ENST00000520810.1	chr8	21	+	True	42177314	42177314	G	A	ENST00000520810.1:c.1578+150G>A		Non_Coding,I	I_14	SNP	True	2	Class 2: This mutation can be modeled, but the effect may not be consistent.	1nt	0nt	Ikbkb	ENSMUSG00000031537.16	ENSMUST00000033939.13	chr8	21	-	SNP	Intron	I_8	23164848.0	23164848.0	C	T	ENSMUST00000033939.13:c.800+131G>A		23164848.0	23164848.0	C	T	ENSMUST00000033939.13:c.800+131G>A		COSMIC-H0085191	COSMIC-H0085191-M01-V01	COSMIC	76803576.0	False	False	False	False	False	1
IKBKB	ENSG00000104365.9	ENST00000520810.1	chr8	21	+	True	42162557	42162557	C	T	ENST00000520810.1:c.389-148C>T		Non_Coding,I	I_4	SNP	True	2	Class 2: This mutation can be modeled, but the effect may not be consistent.	0nt	0nt	Ikbkb	ENSMUSG00000031537.16	ENSMUST00000033939.13	chr8	21	-	SNP	Intron	I_15	23156075.0	23156075.0	G	A	ENSMUST00000033939.13:c.1689-19C>T		23156075.0	23156075.0	G	A	ENSMUST00000033939.13:c.1689-19C>T		COSMIC-H0085193	COSMIC-H0085193-M01-V01	COSMIC	76803584.0	False	False	False	False	False	0
IKBKB	ENSG00000104365.9	ENST00000520810.1	chr8	21	+	True	42163646	42163646	C	T	ENST00000520810.1:c.478-215C>T		Non_Coding,I	I_5	SNP	True	2	Class 2: This mutation can be modeled, but the effect may not be consistent.	2nt	0nt	Ikbkb	ENSMUSG00000031537.16	ENSMUST00000033939.13	chr8	21	-	SNP	Intron	I_15	23156268.0	23156268.0	G	A	ENSMUST00000033939.13:c.1689-212C>T		23156268.0	23156268.0	G	A	ENSMUST00000033939.13:c.1689-212C>T		COSMIC-H0085195	COSMIC-H0085195-M01-V01	COSMIC	76800415.0	False	False	False	False	False	2
IKBKB	ENSG00000104365.9	ENST00000520810.1	chr8	21	+	True	42179516	42179516	C	T	ENST00000520810.1:c.1739-56C>T		Non_Coding,I	I_16	SNP	True	2	Class 2: This mutation can be modeled, but the effect may not be consistent.	0nt	1nt	Ikbkb	ENSMUSG00000031537.16	ENSMUST00000033939.13	chr8	21	-	SNP	Intron	I_4	23172893.0	23172893.0	G	A	ENSMUST00000033939.13:c.389-63C>T		23172893.0	23172893.0	G	A	ENSMUST00000033939.13:c.389-63C>T		COSMIC-H0085199	COSMIC-H0085199-M01-V01	COSMIC	76800419.0	False	False	False	False	False	1
IKBKB	ENSG00000104365.9	ENST00000520810.1	chr8	21	+	True	42173441	42173441	C	A	ENST00000520810.1:c.801-287C>A		Non_Coding,I	I_8	SNP	True	2	Class 2: This mutation can be modeled, but the effect may not be consistent.	0nt	0nt	Ikbkb	ENSMUSG00000031537.16	ENSMUST00000033939.13	chr8	21	-	SNP	Intron	I_12	23159400.0	23159400.0	G	T	ENSMUST00000033939.13:c.1365-288C>A		23159400.0	23159400.0	G	T	ENSMUST00000033939.13:c.1365-288C>A		COSMIC-H0085202	COSMIC-H0085202-M01-V01	COSMIC	76800422.0	False	False	False	False	False	0
IKBKB	ENSG00000104365.9	ENST00000520810.1	chr8	21	+	True	42170962	42170962	A	T	ENST00000520810.1:c.693-878A>T		Non_Coding,I	I_7	SNP	True	2	Class 2: This mutation can be modeled, but the effect may not be consistent.	0nt	0nt	Ikbkb	ENSMUSG00000031537.16	ENSMUST00000033939.13	chr8	21	-	SNP	Splice_Site	E_12	23159659.0	23159659.0	T	A	ENSMUST00000033939.13:c.1328+0A>T	X442_splice	23159659.0	23159659.0	T	A	ENSMUST00000033939.13:c.1328+0A>T	X442_splice	COSMIC-H0085224	COSMIC-H0085224-M01-V01	COSMIC	76800468.0	False	False	False	False	False	0
IKBKB	ENSG00000104365.9	ENST00000520810.1	chr8	21	+	True	42188889	42188889	A	G	ENST00000520810.1:c.392A>G		Non_Coding,3		SNP	True	2	Class 2: This mutation can be modeled, but the effect may not be consistent.	0nt	1nt	Ikbkb	ENSMUSG00000031537.16	ENSMUST00000033939.13	chr8	21	-	SNP	3'		23149771.0	23149771.0	T	C	ENSMUST00000033939.13:c.636A>G		23149771.0	23149771.0	T	C	ENSMUST00000033939.13:c.636A>G		COSMIC-H0085230	COSMIC-H0085230-M01-V01	COSMIC	76800479.0	False	False	False	False	False	1
IKBKB	ENSG00000104365.9	ENST00000520810.1	chr8	21	+	True	42144400	42144400	A	T	ENST00000520810.1:c.106-1752A>T		Non_Coding,I	I_1	SNP	True	2	Class 2: This mutation can be modeled, but the effect may not be consistent.	1nt	0nt	Ikbkb	ENSMUSG00000031537.16	ENSMUST00000033939.13	chr8	21	-	SNP	Intron	I_19	23153258.0	23153258.0	T	A	ENSMUST00000033939.13:c.2115-1750A>T		23153258.0	23153258.0	T	A	ENSMUST00000033939.13:c.2115-1750A>T		COSMIC-H0085234	COSMIC-H0085234-M01-V01	COSMIC	76800489.0	False	False	False	False	False	1
IKBKB	ENSG00000104365.9	ENST00000520810.1	chr8	21	+	True	42186483	42186483	A	G	ENST00000520810.1:c.2115-159A>G		Non_Coding,I	I_19	SNP	True	2	Class 2: This mutation can be modeled, but the effect may not be consistent.	0nt	0nt	Ikbkb	ENSMUSG00000031537.16	ENSMUST00000033939.13	chr8	21	-	SNP	Intron	I_1	23185428.0	23185428.0	T	C	ENSMUST00000033939.13:c.106-155A>G		23185428.0	23185428.0	T	C	ENSMUST00000033939.13:c.106-155A>G		COSMIC-H0085237	COSMIC-H0085237-M01-V01	COSMIC	76800497.0	False	False	False	False	False	0
IKBKB	ENSG00000104365.9	ENST00000520810.1	chr8	21	+	True	42130641	42130641	A	C	ENST00000520810.1:c.105+918A>C		Non_Coding,I	I_1	SNP	True	2	Class 2: This mutation can be modeled, but the effect may not be consistent.	1nt	1nt	Ikbkb	ENSMUSG00000031537.16	ENSMUST00000033939.13	chr8	21	-	SNP	3'	-3	23149496.0	23149496.0	T	G	ENSMUST00000033939.13:c.2271+914A>C		23149496.0	23149496.0	T	G	ENSMUST00000033939.13:c.2271+914A>C		COSMIC-H0085238	COSMIC-H0085238-M01-V01	COSMIC	76800800.0	False	False	False	False	False	2
IKBKB	ENSG00000104365.9	ENST00000520810.1	chr8	21	+	True	42188582	42188582	G	A	ENST00000520810.1:c.85G>A		Non_Coding,3		SNP	True	2	Class 2: This mutation can be modeled, but the effect may not be consistent.	1nt	0nt	Ikbkb	ENSMUSG00000031537.16	ENSMUST00000033939.13	chr8	21	-	SNP	3'		23150291.0	23150291.0	C	T	ENSMUST00000033939.13:c.116G>A		23150291.0	23150291.0	C	T	ENSMUST00000033939.13:c.116G>A		COSMIC-H0085241	COSMIC-H0085241-M01-V01	COSMIC	76800805.0	False	False	False	False	False	1
IKBKB	ENSG00000104365.9	ENST00000520810.1	chr8	21	+	True	42128835	42128835	G	A	ENST00000520810.1:c.16G>A		Non_Coding,5		SNP	True	2	Class 2: This mutation can be modeled, but the effect may not be consistent.	3nt	16nt	Ikbkb	ENSMUSG00000031537.16	ENSMUST00000033939.13	chr8	21	-	SNP	5'		23196584.0	23196584.0	C	T	ENSMUST00000033939.13:c.11G>A		23196584.0	23196584.0	C	T	ENSMUST00000033939.13:c.11G>A		COSMIC-H0085247	COSMIC-H0085247-M01-V01	COSMIC	76800819.0	False	False	False	False	False	19
IKBKB	ENSG00000104365.9	ENST00000520810.1	chr8	21	+	True	42130700	42130700	C	T	ENST00000520810.1:c.105+977C>T		Non_Coding,I	I_1	SNP	True	2	Class 2: This mutation can be modeled, but the effect may not be consistent.	0nt	0nt	Ikbkb	ENSMUSG00000031537.16	ENSMUST00000033939.13	chr8	21	-	SNP	3'	-3	23149447.0	23149447.0	G	A	ENSMUST00000033939.13:c.2271+963C>T		23149447.0	23149447.0	G	A	ENSMUST00000033939.13:c.2271+963C>T		COSMIC-H0085252	COSMIC-H0085252-M01-V01	COSMIC	76800831.0	False	False	False	False	False	0
IKBKB	ENSG00000104365.9	ENST00000520810.1	chr8	21	+	True	42180033	42180033	C	T	ENST00000520810.1:c.1986+21C>T		Non_Coding,I	I_18	SNP	True	2	Class 2: This mutation can be modeled, but the effect may not be consistent.	1nt	0nt	Ikbkb	ENSMUSG00000031537.16	ENSMUST00000033939.13	chr8	21	-	SNP	Intron	I_4	23181048.0	23181048.0	G	A	ENSMUST00000033939.13:c.388+26C>T		23181048.0	23181048.0	G	A	ENSMUST00000033939.13:c.388+26C>T		COSMIC-H0085254	COSMIC-H0085254-M01-V01	COSMIC	76800837.0	False	False	False	False	False	1
IKBKB	ENSG00000104365.9	ENST00000520810.1	chr8	21	+	True	42188802	42188802	C	T	ENST00000520810.1:c.305C>T		Non_Coding,3		SNP	True	2	Class 2: This mutation can be modeled, but the effect may not be consistent.	1nt	0nt	Ikbkb	ENSMUSG00000031537.16	ENSMUST00000033939.13	chr8	21	-	SNP	3'		23149918.0	23149918.0	G	A	ENSMUST00000033939.13:c.489C>T		23149918.0	23149918.0	G	A	ENSMUST00000033939.13:c.489C>T		COSMIC-H0085256	COSMIC-H0085256-M01-V01	COSMIC	76800842.0	False	False	False	False	False	1
IKBKB	ENSG00000104365.9	ENST00000520810.1	chr8	21	+	True	42188854	42188854	C	G	ENST00000520810.1:c.357C>G		Non_Coding,3		SNP	True	2	Class 2: This mutation can be modeled, but the effect may not be consistent.	1nt	0nt	Ikbkb	ENSMUSG00000031537.16	ENSMUST00000033939.13	chr8	21	-	SNP	3'		23149837.0	23149837.0	G	C	ENSMUST00000033939.13:c.570C>G		23149837.0	23149837.0	G	C	ENSMUST00000033939.13:c.570C>G		COSMIC-H0085262	COSMIC-H0085262-M01-V01	COSMIC	76800869.0	False	False	False	False	False	1
IKBKB	ENSG00000104365.9	ENST00000520810.1	chr8	21	+	True	42171723	42171723	C	T	ENST00000520810.1:c.693-117C>T		Non_Coding,I	I_7	SNP	True	2	Class 2: This mutation can be modeled, but the effect may not be consistent.	0nt	0nt	Ikbkb	ENSMUSG00000031537.16	ENSMUST00000033939.13	chr8	21	-	SNP	Intron	I_13	23158885.0	23158885.0	G	A	ENSMUST00000033939.13:c.1517-124C>T		23158885.0	23158885.0	G	A	ENSMUST00000033939.13:c.1517-124C>T		COSMIC-H0085271	COSMIC-H0085271-M01-V01	COSMIC	76800898.0	False	False	False	False	False	0
IKBKB	ENSG00000104365.9	ENST00000520810.1	chr8	21	+	True	42178415	42178415	G	T	ENST00000520810.1:c.1688+53G>T		Non_Coding,I	I_15	SNP	True	2	Class 2: This mutation can be modeled, but the effect may not be consistent.	1nt	0nt	Ikbkb	ENSMUSG00000031537.16	ENSMUST00000033939.13	chr8	21	-	SNP	Intron	I_7	23168751.0	23168751.0	C	A	ENSMUST00000033939.13:c.692+55G>T		23168751.0	23168751.0	C	A	ENSMUST00000033939.13:c.692+55G>T		COSMIC-H0085272	COSMIC-H0085272-M01-V01	COSMIC	76801100.0	False	False	False	False	False	1
IKBKB	ENSG00000104365.9	ENST00000520810.1	chr8	21	+	True	42184238	42184238	C	A	ENST00000520810.1:c.2114+623C>A		Non_Coding,I	I_19	SNP	True	2	Class 2: This mutation can be modeled, but the effect may not be consistent.	0nt	0nt	Ikbkb	ENSMUSG00000031537.16	ENSMUST00000033939.13	chr8	21	-	SNP	Intron	I_3	23183228.0	23183228.0	G	T	ENSMUST00000033939.13:c.318+603C>A		23183228.0	23183228.0	G	T	ENSMUST00000033939.13:c.318+603C>A		COSMIC-H0085274	COSMIC-H0085274-M01-V01	COSMIC	76797827.0	False	False	False	False	False	0
IKBKB	ENSG00000104365.9	ENST00000520810.1	chr8	21	+	True	42174452	42174452	G	A	ENST00000520810.1:c.1125+30G>A		Non_Coding,I	I_10	SNP	True	2	Class 2: This mutation can be modeled, but the effect may not be consistent.	0nt	3nt	Ikbkb	ENSMUSG00000031537.16	ENSMUST00000033939.13	chr8	21	-	SNP	Intron	I_12	23159592.0	23159592.0	C	T	ENSMUST00000033939.13:c.1364+31G>A		23159592.0	23159592.0	C	T	ENSMUST00000033939.13:c.1364+31G>A		COSMIC-H0085278	COSMIC-H0085278-M01-V01	COSMIC	76797843.0	False	False	False	False	False	3
IKBKB	ENSG00000104365.9	ENST00000520810.1	chr8	21	+	True	42173243	42173243	C	A	ENST00000520810.1:c.801-485C>A		Non_Coding,I	I_8	SNP	True	2	Class 2: This mutation can be modeled, but the effect may not be consistent.	0nt	2nt	Ikbkb	ENSMUSG00000031537.16	ENSMUST00000033939.13	chr8	21	-	SNP	Intron	I_12	23159613.0	23159613.0	G	T	ENSMUST00000033939.13:c.1364+10C>A		23159613.0	23159613.0	G	T	ENSMUST00000033939.13:c.1364+10C>A		COSMIC-H0085292	COSMIC-H0085292-M01-V01	COSMIC	76797895.0	False	False	False	False	False	2
IKBKB	ENSG00000104365.9	ENST00000520810.1	chr8	21	+	True	42177280	42177280	A	G	ENST00000520810.1:c.1578+116A>G		Non_Coding,I	I_14	SNP	True	2	Class 2: This mutation can be modeled, but the effect may not be consistent.	0nt	0nt	Ikbkb	ENSMUSG00000031537.16	ENSMUST00000033939.13	chr8	21	-	SNP	Intron	I_8	23164881.0	23164881.0	T	C	ENSMUST00000033939.13:c.800+98A>G		23164881.0	23164881.0	T	C	ENSMUST00000033939.13:c.800+98A>G		COSMIC-H0085295	COSMIC-H0085295-M01-V01	COSMIC	76798003.0	False	False	False	False	False	0
IKBKB	ENSG00000104365.9	ENST00000520810.1	chr8	21	+	True	42150958	42150958	C	T	ENST00000520810.1:c.319-3C>T		Non_Coding,I	I_3	SNP	True	2	Class 2: This mutation can be modeled, but the effect may not be consistent.	1nt	4nt	Ikbkb	ENSMUSG00000031537.16	ENSMUST00000033939.13	chr8	21	-	SNP	Intron	I_17	23155655.0	23155655.0	G	A	ENSMUST00000033939.13:c.1839-3C>T		23155655.0	23155655.0	G	A	ENSMUST00000033939.13:c.1839-3C>T		COSMIC-H0085313	COSMIC-H0085313-M01-V01	COSMIC	76802844.0	False	False	False	False	False	5
IKBKB	ENSG00000104365.9	ENST00000520810.1	chr8	21	+	True	42178240	42178240	G	A	ENST00000520810.1:c.1579-13G>A		Non_Coding,I	I_14	SNP	True	2	Class 2: This mutation can be modeled, but the effect may not be consistent.	1nt	0nt	Ikbkb	ENSMUSG00000031537.16	ENSMUST00000033939.13	chr8	21	-	SNP	Splice_Site	E_7	23168924.0	23168924.0	C	T	ENSMUST00000033939.13:c.574+0G>A	X191_splice	23168924.0	23168924.0	C	T	ENSMUST00000033939.13:c.574+0G>A	X191_splice	COSMIC-H0085314	COSMIC-H0085314-M01-V01	COSMIC	76802847.0	False	False	False	False	False	1
IKBKB	ENSG00000104365.9	ENST00000520810.1	chr8	21	+	True	42151074	42151074	G	A	ENST00000520810.1:c.388+44G>A		Non_Coding,I	I_4	SNP	True	2	Class 2: This mutation can be modeled, but the effect may not be consistent.	0nt	1nt	Ikbkb	ENSMUSG00000031537.16	ENSMUST00000033939.13	chr8	21	-	SNP	Intron	I_18	23155478.0	23155478.0	C	T	ENSMUST00000033939.13:c.1986+27G>A		23155478.0	23155478.0	C	T	ENSMUST00000033939.13:c.1986+27G>A		COSMIC-H0085322	COSMIC-H0085322-M01-V01	COSMIC	76802885.0	False	False	False	False	False	1
IKBKB	ENSG00000104365.9	ENST00000520810.1	chr8	21	+	True	42178509	42178509	C	T	ENST00000520810.1:c.1688+147C>T		Non_Coding,I	I_15	SNP	True	2	Class 2: This mutation can be modeled, but the effect may not be consistent.	1nt	0nt	Ikbkb	ENSMUSG00000031537.16	ENSMUST00000033939.13	chr8	21	-	SNP	Intron	I_7	23168670.0	23168670.0	G	A	ENSMUST00000033939.13:c.692+136C>T		23168670.0	23168670.0	G	A	ENSMUST00000033939.13:c.692+136C>T		COSMIC-H0085324	COSMIC-H0085324-M01-V01	COSMIC	76802895.0	False	False	False	False	False	1
IKBKB	ENSG00000104365.9	ENST00000520810.1	chr8	21	+	True	42170051	42170051	G	C	ENST00000520810.1:c.693-1789G>C		Non_Coding,I	I_7	SNP	True	2	Class 2: This mutation can be modeled, but the effect may not be consistent.	2nt	1nt	Ikbkb	ENSMUSG00000031537.16	ENSMUST00000033939.13	chr8	21	-	SNP	Intron	I_11	23160566.0	23160566.0	C	G	ENSMUST00000033939.13:c.1241-820G>C		23160566.0	23160566.0	C	G	ENSMUST00000033939.13:c.1241-820G>C		COSMIC-H0085327	COSMIC-H0085327-M01-V01	COSMIC	76802905.0	False	False	False	False	False	3
IKBKB	ENSG00000104365.9	ENST00000520810.1	chr8	21	+	True	42149390	42149390	C	T	ENST00000520810.1:c.319-1571C>T		Non_Coding,I	I_3	SNP	True	2	Class 2: This mutation can be modeled, but the effect may not be consistent.	0nt	0nt	Ikbkb	ENSMUSG00000031537.16	ENSMUST00000033939.13	chr8	21	-	SNP	Intron	I_15	23157229.0	23157229.0	G	A	ENSMUST00000033939.13:c.1688+11C>T		23157229.0	23157229.0	G	A	ENSMUST00000033939.13:c.1688+11C>T		COSMIC-H0085329	COSMIC-H0085329-M01-V01	COSMIC	76802911.0	False	False	False	False	False	0
IKBKB	ENSG00000104365.9	ENST00000520810.1	chr8	21	+	True	42177182	42177182	G	A	ENST00000520810.1:c.1578+18G>A		Non_Coding,I	I_14	SNP	True	2	Class 2: This mutation can be modeled, but the effect may not be consistent.	0nt	0nt	Ikbkb	ENSMUSG00000031537.16	ENSMUST00000033939.13	chr8	21	-	SNP	Splice_Site	E_8	23165009.0	23165009.0	C	T	ENSMUST00000033939.13:c.770+0G>A	X256_splice	23165009.0	23165009.0	C	T	ENSMUST00000033939.13:c.770+0G>A	X256_splice	COSMIC-H0085332	COSMIC-H0085332-M01-V01	COSMIC	76802923.0	False	False	False	False	False	0
IKBKB	ENSG00000104365.9	ENST00000520810.1	chr8	21	+	True	42166583	42166583	G	T	ENST00000520810.1:c.692+40G>T		Non_Coding,I	I_7	SNP	True	2	Class 2: This mutation can be modeled, but the effect may not be consistent.	0nt	0nt	Ikbkb	ENSMUSG00000031537.16	ENSMUST00000033939.13	chr8	21	-	SNP	Intron	I_15	23157217.0	23157217.0	C	A	ENSMUST00000033939.13:c.1688+23G>T		23157217.0	23157217.0	C	A	ENSMUST00000033939.13:c.1688+23G>T		COSMIC-H0085343	COSMIC-H0085343-M01-V01	COSMIC	76802981.0	False	False	False	False	False	0
IKBKB	ENSG00000104365.9	ENST00000520810.1	chr8	21	+	True	42173695	42173695	G	T	ENST00000520810.1:c.801-33G>T		Non_Coding,I	I_8	SNP	True	2	Class 2: This mutation can be modeled, but the effect may not be consistent.	0nt	4nt	Ikbkb	ENSMUSG00000031537.16	ENSMUST00000033939.13	chr8	21	-	SNP	Intron	I_12	23159153.0	23159153.0	C	A	ENSMUST00000033939.13:c.1365-41G>T		23159153.0	23159153.0	C	A	ENSMUST00000033939.13:c.1365-41G>T		COSMIC-H0085344	COSMIC-H0085344-M01-V01	COSMIC	76802987.0	False	False	False	False	False	4
IKBKB	ENSG00000104365.9	ENST00000520810.1	chr8	21	+	True	42179352	42179352	A	C	ENST00000520810.1:c.1689-62A>C		Non_Coding,I	I_15	SNP	True	2	Class 2: This mutation can be modeled, but the effect may not be consistent.	0nt	0nt	Ikbkb	ENSMUSG00000031537.16	ENSMUST00000033939.13	chr8	21	-	SNP	Intron	I_5	23171837.0	23171837.0	T	G	ENSMUST00000033939.13:c.478-69A>C		23171837.0	23171837.0	T	G	ENSMUST00000033939.13:c.478-69A>C		COSMIC-H0085369	COSMIC-H0085369-M01-V01	COSMIC	76803191.0	False	False	False	False	False	0
IKBKB	ENSG00000104365.9	ENST00000520810.1	chr8	21	+	True	42172164	42172164	G	A	ENST00000520810.1:c.800+217G>A		Non_Coding,I	I_8	SNP	True	2	Class 2: This mutation can be modeled, but the effect may not be consistent.	0nt	0nt	Ikbkb	ENSMUSG00000031537.16	ENSMUST00000033939.13	chr8	21	-	SNP	Intron	I_14	23158489.0	23158489.0	C	T	ENSMUST00000033939.13:c.1578+211G>A		23158489.0	23158489.0	C	T	ENSMUST00000033939.13:c.1578+211G>A		COSMIC-H0085378	COSMIC-H0085378-M01-V01	COSMIC	76801174.0	False	False	False	False	False	0
IKBKB	ENSG00000104365.9	ENST00000520810.1	chr8	21	+	True	42178459	42178459	G	A	ENST00000520810.1:c.1688+97G>A		Non_Coding,I	I_15	SNP	True	2	Class 2: This mutation can be modeled, but the effect may not be consistent.	1nt	0nt	Ikbkb	ENSMUSG00000031537.16	ENSMUST00000033939.13	chr8	21	-	SNP	Intron	I_7	23168706.0	23168706.0	C	T	ENSMUST00000033939.13:c.692+100G>A		23168706.0	23168706.0	C	T	ENSMUST00000033939.13:c.692+100G>A		COSMIC-H0085385	COSMIC-H0085385-M01-V01	COSMIC	76802223.0	False	False	False	False	False	1
IKBKB	ENSG00000104365.9	ENST00000520810.1	chr8	21	+	True	42145962	42145962	T	G	ENST00000520810.1:c.106-190T>G		Non_Coding,I	I_1	SNP	True	2	Class 2: This mutation can be modeled, but the effect may not be consistent.	0nt	1nt	Ikbkb	ENSMUSG00000031537.16	ENSMUST00000033939.13	chr8	21	-	SNP	Intron	I_19	23151685.0	23151685.0	A	C	ENSMUST00000033939.13:c.2115-177T>G		23151685.0	23151685.0	A	C	ENSMUST00000033939.13:c.2115-177T>G		COSMIC-H0085387	COSMIC-H0085387-M01-V01	COSMIC	76802232.0	False	False	False	False	False	1
IKBKB	ENSG00000104365.9	ENST00000520810.1	chr8	21	+	True	42188412	42188412	A	C	ENST00000520810.1:c.2206-20A>C		Non_Coding,I	I_20	SNP	True	2	Class 2: This mutation can be modeled, but the effect may not be consistent.	0nt	0nt	Ikbkb	ENSMUSG00000031537.16	ENSMUST00000033939.13	chr8	21	-	SNP	Splice_Site	-5	23196216.0	23196216.0	T	G	ENSMUST00000033939.13:c.1-14A>C	X0_splice	23196216.0	23196216.0	T	G	ENSMUST00000033939.13:c.1-14A>C	X0_splice	COSMIC-H0085390	COSMIC-H0085390-M01-V01	COSMIC	76802246.0	False	False	False	False	False	0
IKBKB	ENSG00000104365.9	ENST00000520810.1	chr8	21	+	True	42174645	42174645	G	A	ENST00000520810.1:c.1125+223G>A		Non_Coding,I	I_10	SNP	True	2	Class 2: This mutation can be modeled, but the effect may not be consistent.	0nt	1nt	Ikbkb	ENSMUSG00000031537.16	ENSMUST00000033939.13	chr8	21	-	SNP	Intron	I_12	23159415.0	23159415.0	C	T	ENSMUST00000033939.13:c.1364+208G>A		23159415.0	23159415.0	C	T	ENSMUST00000033939.13:c.1364+208G>A		COSMIC-H0085411	COSMIC-H0085411-M01-V01	COSMIC	76802431.0	False	False	False	False	False	1
IKBKB	ENSG00000104365.9	ENST00000520810.1	chr8	21	+	True	42162675	42162675	C	T	ENST00000520810.1:c.389-30C>T		Non_Coding,I	I_4	SNP	True	2	Class 2: This mutation can be modeled, but the effect may not be consistent.	4nt	0nt	Ikbkb	ENSMUSG00000031537.16	ENSMUST00000033939.13	chr8	21	-	SNP	Intron	I_16	23155960.0	23155960.0	G	A	ENSMUST00000033939.13:c.1739-33C>T		23155960.0	23155960.0	G	A	ENSMUST00000033939.13:c.1739-33C>T		COSMIC-H0085412	COSMIC-H0085412-M01-V01	COSMIC	76802434.0	False	False	False	False	False	4
IKBKB	ENSG00000104365.9	ENST00000520810.1	chr8	21	+	True	42183653	42183653	G	T	ENST00000520810.1:c.2114+38G>T		Non_Coding,I	I_19	SNP	True	2	Class 2: This mutation can be modeled, but the effect may not be consistent.	0nt	3nt	Ikbkb	ENSMUSG00000031537.16	ENSMUST00000033939.13	chr8	21	-	SNP	Intron	I_3	23183786.0	23183786.0	C	A	ENSMUST00000033939.13:c.318+45G>T		23183786.0	23183786.0	C	A	ENSMUST00000033939.13:c.318+45G>T		COSMIC-H0085417	COSMIC-H0085417-M01-V01	COSMIC	76802452.0	False	False	False	False	False	3
IKBKB	ENSG00000104365.9	ENST00000520810.1	chr8	21	+	True	42173953	42173953	C	G	ENST00000520810.1:c.930+96C>G		Non_Coding,I	I_9	SNP	True	2	Class 2: This mutation can be modeled, but the effect may not be consistent.	0nt	1nt	Ikbkb	ENSMUSG00000031537.16	ENSMUST00000033939.13	chr8	21	-	SNP	Intron	I_13	23158881.0	23158881.0	G	C	ENSMUST00000033939.13:c.1516+80C>G		23158881.0	23158881.0	G	C	ENSMUST00000033939.13:c.1516+80C>G		COSMIC-H0085418	COSMIC-H0085418-M01-V01	COSMIC	76802458.0	False	False	False	False	False	1
IKBKB	ENSG00000104365.9	ENST00000520810.1	chr8	21	+	True	42175128	42175128	G	C	ENST00000520810.1:c.1126-47G>C		Non_Coding,I	I_10	SNP	True	2	Class 2: This mutation can be modeled, but the effect may not be consistent.	3nt	0nt	Ikbkb	ENSMUSG00000031537.16	ENSMUST00000033939.13	chr8	21	-	SNP	Intron	I_10	23161808.0	23161808.0	C	G	ENSMUST00000033939.13:c.1126-47G>C		23161808.0	23161808.0	C	G	ENSMUST00000033939.13:c.1126-47G>C		COSMIC-H0085423	COSMIC-H0085423-M01-V01	COSMIC	76802476.0	False	False	False	False	False	3
IKBKB	ENSG00000104365.9	ENST00000520810.1	chr8	21	+	True	42151271	42151271	G	T	ENST00000520810.1:c.388+241G>T		Non_Coding,I	I_4	SNP	True	2	Class 2: This mutation can be modeled, but the effect may not be consistent.	3nt	0nt	Ikbkb	ENSMUSG00000031537.16	ENSMUST00000033939.13	chr8	21	-	SNP	Intron	I_18	23155250.0	23155250.0	C	A	ENSMUST00000033939.13:c.1986+255G>T		23155250.0	23155250.0	C	A	ENSMUST00000033939.13:c.1986+255G>T		COSMIC-H0085431	COSMIC-H0085431-M01-V01	COSMIC	76801703.0	False	False	False	False	False	3
IKBKB	ENSG00000104365.9	ENST00000520810.1	chr8	21	+	True	42182246	42182246	C	T	ENST00000520810.1:c.1987-1242C>T		Non_Coding,I	I_18	SNP	True	2	Class 2: This mutation can be modeled, but the effect may not be consistent.	1nt	0nt	Ikbkb	ENSMUSG00000031537.16	ENSMUST00000033939.13	chr8	21	-	SNP	Splice_Site	E_2	23185192.0	23185192.0	G	A	ENSMUST00000033939.13:c.187+0C>T	X62_splice	23185192.0	23185192.0	G	A	ENSMUST00000033939.13:c.187+0C>T	X62_splice	COSMIC-H0085448	COSMIC-H0085448-M01-V01	COSMIC	76802687.0	False	False	False	False	False	1
IKBKB	ENSG00000104365.9	ENST00000520810.1	chr8	21	+	True	42146296	42146296	C	T	ENST00000520810.1:c.200+50C>T		Non_Coding,I	I_2	SNP	True	2	Class 2: This mutation can be modeled, but the effect may not be consistent.	0nt	1nt	Ikbkb	ENSMUSG00000031537.16	ENSMUST00000033939.13	chr8	21	-	SNP	Intron	I_20	23151381.0	23151381.0	G	A	ENSMUST00000033939.13:c.2205+37C>T		23151381.0	23151381.0	G	A	ENSMUST00000033939.13:c.2205+37C>T		COSMIC-H0085450	COSMIC-H0085450-M01-V01	COSMIC	76802696.0	False	False	False	False	False	1
IKBKB	ENSG00000104365.9	ENST00000520810.1	chr8	21	+	True	42177340	42177340	G	C	ENST00000520810.1:c.1578+176G>C		Non_Coding,I	I_14	SNP	True	2	Class 2: This mutation can be modeled, but the effect may not be consistent.	0nt	1nt	Ikbkb	ENSMUSG00000031537.16	ENSMUST00000033939.13	chr8	21	-	SNP	Intron	I_8	23164807.0	23164807.0	C	G	ENSMUST00000033939.13:c.800+172G>C		23164807.0	23164807.0	C	G	ENSMUST00000033939.13:c.800+172G>C		COSMIC-H0085473	COSMIC-H0085473-M01-V01	COSMIC	76801760.0	False	False	False	False	False	1
IKBKB	ENSG00000104365.9	ENST00000520810.1	chr8	21	+	True	42129890	42129890	C	T	ENST00000520810.1:c.105+167C>T		Non_Coding,I	I_1	SNP	True	2	Class 2: This mutation can be modeled, but the effect may not be consistent.	0nt	1nt	Ikbkb	ENSMUSG00000031537.16	ENSMUST00000033939.13	chr8	21	-	SNP	3'	-3	23150235.0	23150235.0	G	A	ENSMUST00000033939.13:c.2271+175C>T		23150235.0	23150235.0	G	A	ENSMUST00000033939.13:c.2271+175C>T		COSMIC-H0085477	COSMIC-H0085477-M01-V01	COSMIC	76801781.0	False	False	False	False	False	1
IKBKB	ENSG00000104365.9	ENST00000520810.1	chr8	21	+	True	42165093	42165093	T	C	ENST00000520810.1:c.567+1143T>C		Non_Coding,I	I_6	SNP	True	2	Class 2: This mutation can be modeled, but the effect may not be consistent.	2nt	2nt	Ikbkb	ENSMUSG00000031537.16	ENSMUST00000033939.13	chr8	21	-	SNP	Intron	I_18	23154850.0	23154850.0	A	G	ENSMUST00000033939.13:c.1986+655T>C		23154850.0	23154850.0	A	G	ENSMUST00000033939.13:c.1986+655T>C		COSMIC-H0085481	COSMIC-H0085481-M01-V01	COSMIC	76801918.0	False	False	False	False	False	4
IKBKB	ENSG00000104365.9	ENST00000520810.1	chr8	21	+	True	42148123	42148123	G	A	ENST00000520810.1:c.318+332G>A		Non_Coding,I	I_3	SNP	True	2	Class 2: This mutation can be modeled, but the effect may not be consistent.	1nt	3nt	Ikbkb	ENSMUSG00000031537.16	ENSMUST00000033939.13	chr8	21	-	SNP	Intron	I_19	23153379.0	23153379.0	C	T	ENSMUST00000033939.13:c.2114+327G>A		23153379.0	23153379.0	C	T	ENSMUST00000033939.13:c.2114+327G>A		COSMIC-H0085483	COSMIC-H0085483-M01-V01	COSMIC	76801950.0	False	False	False	False	False	4
IKBKB	ENSG00000104365.9	ENST00000520810.1	chr8	21	+	True	42178364	42178364	T	C	ENST00000520810.1:c.1688+2T>C	X562_splice	Splice_Site	I_15	SNP	True	2	Class 2: This mutation can be modeled, but the effect may not be consistent.	4nt	1nt	Ikbkb	ENSMUSG00000031537.16	ENSMUST00000033939.13	chr8	21	-	SNP	Splice_Site	E_7	23168812.0	23168812.0	A	G	ENSMUST00000033939.13:c.686+0T>C	X228_splice	23168812.0	23168812.0	A	G	ENSMUST00000033939.13:c.686+0T>C	X228_splice	COSMIC-H0085492	COSMIC-H0085492-M01-V01	COSMIC	76802116.0	False	False	False	False	False	5
IKBKB	ENSG00000104365.9	ENST00000520810.1	chr8	21	+	True	42183298	42183298	A	G	ENST00000520810.1:c.1987-190A>G		Non_Coding,I	I_18	SNP	True	2	Class 2: This mutation can be modeled, but the effect may not be consistent.	0nt	0nt	Ikbkb	ENSMUSG00000031537.16	ENSMUST00000033939.13	chr8	21	-	SNP	Intron	I_2	23184144.0	23184144.0	T	C	ENSMUST00000033939.13:c.201-196A>G		23184144.0	23184144.0	T	C	ENSMUST00000033939.13:c.201-196A>G		COSMIC-H0085495	COSMIC-H0085495-M01-V01	COSMIC	76802127.0	False	False	False	False	False	0
IKBKB	ENSG00000104365.9	ENST00000520810.1	chr8	21	+	True	42146780	42146780	C	T	ENST00000520810.1:c.200+534C>T		Non_Coding,I	I_2	SNP	True	2	Class 2: This mutation can be modeled, but the effect may not be consistent.	0nt	1nt	Ikbkb	ENSMUSG00000031537.16	ENSMUST00000033939.13	chr8	21	-	SNP	Intron	I_20	23150894.0	23150894.0	G	A	ENSMUST00000033939.13:c.2205+524C>T		23150894.0	23150894.0	G	A	ENSMUST00000033939.13:c.2205+524C>T		COSMIC-H0085497	COSMIC-H0085497-M01-V01	COSMIC	76802137.0	False	False	False	False	False	1
IKBKB	ENSG00000104365.9	ENST00000520810.1	chr8	21	+	True	42188247	42188247	C	T	ENST00000520810.1:c.2206-185C>T		Non_Coding,I	I_20	SNP	True	2	Class 2: This mutation can be modeled, but the effect may not be consistent.	0nt	1nt	Ikbkb	ENSMUSG00000031537.16	ENSMUST00000033939.13	chr8	21	-	SNP	Splice_Site	-5	23196398.0	23196398.0	G	A	ENSMUST00000033939.13:c.1-196C>T	X0_splice	23196398.0	23196398.0	G	A	ENSMUST00000033939.13:c.1-196C>T	X0_splice	COSMIC-H0085500	COSMIC-H0085500-M01-V01	COSMIC	76802147.0	False	False	False	False	False	1
IKBKB	ENSG00000104365.9	ENST00000520810.1	chr8	21	+	True	42163745	42163745	T	G	ENST00000520810.1:c.478-116T>G		Non_Coding,I	I_5	SNP	True	2	Class 2: This mutation can be modeled, but the effect may not be consistent.	0nt	0nt	Ikbkb	ENSMUSG00000031537.16	ENSMUST00000033939.13	chr8	21	-	SNP	Intron	I_15	23156175.0	23156175.0	A	C	ENSMUST00000033939.13:c.1689-119T>G		23156175.0	23156175.0	A	C	ENSMUST00000033939.13:c.1689-119T>G		COSMIC-H0085506	COSMIC-H0085506-M01-V01	COSMIC	76802176.0	False	False	False	False	False	0
IKBKB	ENSG00000104365.9	ENST00000520810.1	chr8	21	+	True	42188566	42188566	C	T	ENST00000520810.1:c.69C>T		Non_Coding,3		SNP	True	2	Class 2: This mutation can be modeled, but the effect may not be consistent.	0nt	0nt	Ikbkb	ENSMUSG00000031537.16	ENSMUST00000033939.13	chr8	21	-	SNP	3'		23150319.0	23150319.0	G	A	ENSMUST00000033939.13:c.88C>T		23150319.0	23150319.0	G	A	ENSMUST00000033939.13:c.88C>T		COSMIC-H0085507	COSMIC-H0085507-M01-V01	COSMIC	76802182.0	False	False	False	False	False	0
IKBKB	ENSG00000104365.9	ENST00000520810.1	chr8	21	+	True	42177326	42177326	G	T	ENST00000520810.1:c.1578+162G>T		Non_Coding,I	I_14	SNP	True	2	Class 2: This mutation can be modeled, but the effect may not be consistent.	2nt	1nt	Ikbkb	ENSMUSG00000031537.16	ENSMUST00000033939.13	chr8	21	-	SNP	Intron	I_8	23164822.0	23164822.0	C	A	ENSMUST00000033939.13:c.800+157G>T		23164822.0	23164822.0	C	A	ENSMUST00000033939.13:c.800+157G>T		COSMIC-H0085511	COSMIC-H0085511-M01-V01	COSMIC	76802199.0	False	False	False	False	False	3
IKBKB	ENSG00000104365.9	ENST00000520810.1	chr8	21	+	True	42183414	42183414	A	G	ENST00000520810.1:c.1987-74A>G		Non_Coding,I	I_18	SNP	True	2	Class 2: This mutation can be modeled, but the effect may not be consistent.	0nt	3nt	Ikbkb	ENSMUSG00000031537.16	ENSMUST00000033939.13	chr8	21	-	SNP	Intron	I_2	23184032.0	23184032.0	T	C	ENSMUST00000033939.13:c.201-84A>G		23184032.0	23184032.0	T	C	ENSMUST00000033939.13:c.201-84A>G		COSMIC-H0085513	COSMIC-H0085513-M01-V01	COSMIC	76801102.0	False	False	False	False	False	3
IKBKB	ENSG00000104365.9	ENST00000520810.1	chr8	21	+	True	42188429	42188429	C	G	ENST00000520810.1:c.2206-3C>G		Non_Coding,I	I_20	SNP	True	2	Class 2: This mutation can be modeled, but the effect may not be consistent.	1nt	1nt	Ikbkb	ENSMUSG00000031537.16	ENSMUST00000033939.13	chr8	21	-	SNP	Splice_Site	E_1	23196192.0	23196192.0	G	C	ENSMUST00000033939.13:c.11+0C>G	X3_splice	23196192.0	23196192.0	G	C	ENSMUST00000033939.13:c.11+0C>G	X3_splice	COSMIC-H0085514	COSMIC-H0085514-M01-V01	COSMIC	76801106.0	False	False	False	False	False	2
IKBKB	ENSG00000104365.9	ENST00000520810.1	chr8	21	+	True	42178483	42178483	C	T	ENST00000520810.1:c.1688+121C>T		Non_Coding,I	I_15	SNP	True	2	Class 2: This mutation can be modeled, but the effect may not be consistent.	1nt	0nt	Ikbkb	ENSMUSG00000031537.16	ENSMUST00000033939.13	chr8	21	-	SNP	Intron	I_7	23168666.0	23168666.0	G	A	ENSMUST00000033939.13:c.692+140C>T		23168666.0	23168666.0	G	A	ENSMUST00000033939.13:c.692+140C>T		COSMIC-H0085516	COSMIC-H0085516-M01-V01	COSMIC	76801112.0	False	False	False	False	False	1
IKBKB	ENSG00000104365.9	ENST00000520810.1	chr8	21	+	True	42176265	42176265	G	A	ENST00000520810.1:c.1364+72G>A		Non_Coding,I	I_12	SNP	True	2	Class 2: This mutation can be modeled, but the effect may not be consistent.	2nt	2nt	Ikbkb	ENSMUSG00000031537.16	ENSMUST00000033939.13	chr8	21	-	SNP	Intron	I_10	23162287.0	23162287.0	C	T	ENSMUST00000033939.13:c.1125+52G>A		23162287.0	23162287.0	C	T	ENSMUST00000033939.13:c.1125+52G>A		COSMIC-H0085521	COSMIC-H0085521-M01-V01	COSMIC	76801128.0	False	False	False	False	False	4
IKBKB	ENSG00000104365.9	ENST00000520810.1	chr8	21	+	True	42163753	42163753	T	A	ENST00000520810.1:c.478-108T>A		Non_Coding,I	I_5	SNP	True	2	Class 2: This mutation can be modeled, but the effect may not be consistent.	0nt	0nt	Ikbkb	ENSMUSG00000031537.16	ENSMUST00000033939.13	chr8	21	-	SNP	Intron	I_15	23156171.0	23156171.0	A	T	ENSMUST00000033939.13:c.1689-115T>A		23156171.0	23156171.0	A	T	ENSMUST00000033939.13:c.1689-115T>A		COSMIC-H0085527	COSMIC-H0085527-M01-V01	COSMIC	76801150.0	False	False	False	False	False	0
IKBKB	ENSG00000104365.9	ENST00000520810.1	chr8	21	+	True	42173108	42173108	G	C	ENST00000520810.1:c.801-620G>C		Non_Coding,I	I_8	SNP	True	2	Class 2: This mutation can be modeled, but the effect may not be consistent.	0nt	1nt	Ikbkb	ENSMUSG00000031537.16	ENSMUST00000033939.13	chr8	21	-	SNP	Splice_Site	E_12	23159742.0	23159742.0	C	G	ENSMUST00000033939.13:c.1245+0G>C	X414_splice	23159742.0	23159742.0	C	G	ENSMUST00000033939.13:c.1245+0G>C	X414_splice	COSMIC-H0085532	COSMIC-H0085532-M01-V01	COSMIC	76801170.0	False	False	False	False	False	1
IKBKB	ENSG00000104365.9	ENST00000520810.1	chr8	21	+	True	42176366	42176366	C	A	ENST00000520810.1:c.1364+173C>A		Non_Coding,I	I_12	SNP	True	2	Class 2: This mutation can be modeled, but the effect may not be consistent.	0nt	1nt	Ikbkb	ENSMUSG00000031537.16	ENSMUST00000033939.13	chr8	21	-	SNP	Intron	I_10	23162167.0	23162167.0	G	T	ENSMUST00000033939.13:c.1125+172C>A		23162167.0	23162167.0	G	T	ENSMUST00000033939.13:c.1125+172C>A		COSMIC-H0085536	COSMIC-H0085536-M01-V01	COSMIC	76801180.0	False	False	False	False	False	1
IKBKB	ENSG00000104365.9	ENST00000520810.1	chr8	21	+	True	42176367	42176367	C	T	ENST00000520810.1:c.1364+174C>T		Non_Coding,I	I_12	SNP	True	2	Class 2: This mutation can be modeled, but the effect may not be consistent.	1nt	0nt	Ikbkb	ENSMUSG00000031537.16	ENSMUST00000033939.13	chr8	21	-	SNP	Intron	I_10	23162166.0	23162166.0	G	A	ENSMUST00000033939.13:c.1125+173C>T		23162166.0	23162166.0	G	A	ENSMUST00000033939.13:c.1125+173C>T		COSMIC-H0085537	COSMIC-H0085537-M01-V01	COSMIC	76801183.0	False	False	False	False	False	1
IKBKB	ENSG00000104365.9	ENST00000520810.1	chr8	21	+	True	42130724	42130724	C	T	ENST00000520810.1:c.105+1001C>T		Non_Coding,I	I_1	SNP	True	2	Class 2: This mutation can be modeled, but the effect may not be consistent.	0nt	3nt	Ikbkb	ENSMUSG00000031537.16	ENSMUST00000033939.13	chr8	21	-	SNP	3'	-3	23149433.0	23149433.0	G	A	ENSMUST00000033939.13:c.2271+977C>T		23149433.0	23149433.0	G	A	ENSMUST00000033939.13:c.2271+977C>T		COSMIC-H0085541	COSMIC-H0085541-M01-V01	COSMIC	76801306.0	False	False	False	False	False	3
IKBKB	ENSG00000104365.9	ENST00000520810.1	chr8	21	+	True	42170778	42170778	A	G	ENST00000520810.1:c.693-1062A>G		Non_Coding,I	I_7	SNP	True	2	Class 2: This mutation can be modeled, but the effect may not be consistent.	0nt	0nt	Ikbkb	ENSMUSG00000031537.16	ENSMUST00000033939.13	chr8	21	-	SNP	Intron	I_11	23159838.0	23159838.0	T	C	ENSMUST00000033939.13:c.1241-92A>G		23159838.0	23159838.0	T	C	ENSMUST00000033939.13:c.1241-92A>G		COSMIC-H0085542	COSMIC-H0085542-M01-V01	COSMIC	76801309.0	False	False	False	False	False	0
IKBKB	ENSG00000104365.9	ENST00000520810.1	chr8	21	+	True	42170780	42170780	G	C	ENST00000520810.1:c.693-1060G>C		Non_Coding,I	I_7	SNP	True	2	Class 2: This mutation can be modeled, but the effect may not be consistent.	0nt	0nt	Ikbkb	ENSMUSG00000031537.16	ENSMUST00000033939.13	chr8	21	-	SNP	Intron	I_11	23159840.0	23159840.0	C	G	ENSMUST00000033939.13:c.1241-94G>C		23159840.0	23159840.0	C	G	ENSMUST00000033939.13:c.1241-94G>C		COSMIC-H0085543	COSMIC-H0085543-M01-V01	COSMIC	76801311.0	False	False	False	False	False	0
IKBKB	ENSG00000104365.9	ENST00000520810.1	chr8	21	+	True	42170786	42170786	T	C	ENST00000520810.1:c.693-1054T>C		Non_Coding,I	I_7	SNP	True	2	Class 2: This mutation can be modeled, but the effect may not be consistent.	0nt	0nt	Ikbkb	ENSMUSG00000031537.16	ENSMUST00000033939.13	chr8	21	-	SNP	Intron	I_11	23159836.0	23159836.0	A	G	ENSMUST00000033939.13:c.1241-90T>C		23159836.0	23159836.0	A	G	ENSMUST00000033939.13:c.1241-90T>C		COSMIC-H0085545	COSMIC-H0085545-M01-V01	COSMIC	76801318.0	False	False	False	False	False	0
IKBKB	ENSG00000104365.9	ENST00000520810.1	chr8	21	+	True	42170790	42170790	A	G	ENST00000520810.1:c.693-1050A>G		Non_Coding,I	I_7	SNP	True	2	Class 2: This mutation can be modeled, but the effect may not be consistent.	2nt	3nt	Ikbkb	ENSMUSG00000031537.16	ENSMUST00000033939.13	chr8	21	-	SNP	Intron	I_11	23159823.0	23159823.0	T	C	ENSMUST00000033939.13:c.1241-77A>G		23159823.0	23159823.0	T	C	ENSMUST00000033939.13:c.1241-77A>G		COSMIC-H0085546	COSMIC-H0085546-M01-V01	COSMIC	76801320.0	False	False	False	False	False	5
IKBKB	ENSG00000104365.9	ENST00000520810.1	chr8	21	+	True	42173551	42173551	G	A	ENST00000520810.1:c.801-177G>A		Non_Coding,I	I_8	SNP	True	2	Class 2: This mutation can be modeled, but the effect may not be consistent.	2nt	0nt	Ikbkb	ENSMUSG00000031537.16	ENSMUST00000033939.13	chr8	21	-	SNP	Intron	I_12	23159305.0	23159305.0	C	T	ENSMUST00000033939.13:c.1365-193G>A		23159305.0	23159305.0	C	T	ENSMUST00000033939.13:c.1365-193G>A		COSMIC-H0085558	COSMIC-H0085558-M01-V01	COSMIC	76801356.0	False	False	False	False	False	2
IKBKB	ENSG00000104365.9	ENST00000520810.1	chr8	21	+	True	42161366	42161366	C	T	ENST00000520810.1:c.389-1339C>T		Non_Coding,I	I_4	SNP	True	2	Class 2: This mutation can be modeled, but the effect may not be consistent.	2nt	0nt	Ikbkb	ENSMUSG00000031537.16	ENSMUST00000033939.13	chr8	21	-	SNP	Splice_Site	E_15	23157278.0	23157278.0	G	A	ENSMUST00000033939.13:c.1650+0C>T	X549_splice	23157278.0	23157278.0	G	A	ENSMUST00000033939.13:c.1650+0C>T	X549_splice	COSMIC-H0085569	COSMIC-H0085569-M01-V01	COSMIC	76801399.0	False	False	False	False	False	2
IKBKB	ENSG00000104365.9	ENST00000520810.1	chr8	21	+	True	42152028	42152028	G	T	ENST00000520810.1:c.388+998G>T		Non_Coding,I	I_4	SNP	True	2	Class 2: This mutation can be modeled, but the effect may not be consistent.	0nt	1nt	Ikbkb	ENSMUSG00000031537.16	ENSMUST00000033939.13	chr8	21	-	SNP	Intron	I_18	23154501.0	23154501.0	C	A	ENSMUST00000033939.13:c.1986+1004G>T		23154501.0	23154501.0	C	A	ENSMUST00000033939.13:c.1986+1004G>T		COSMIC-H0085570	COSMIC-H0085570-M01-V01	COSMIC	76801502.0	False	False	False	False	False	1
IKBKB	ENSG00000104365.9	ENST00000520810.1	chr8	21	+	True	42128944	42128944	C	T	ENST00000520810.1:c.125C>T		Non_Coding,5		SNP	True	2	Class 2: This mutation can be modeled, but the effect may not be consistent.	1nt	0nt	Ikbkb	ENSMUSG00000031537.16	ENSMUST00000033939.13	chr8	21	-	SNP	5'		23196526.0	23196526.0	G	A	ENSMUST00000033939.13:c.69C>T		23196526.0	23196526.0	G	A	ENSMUST00000033939.13:c.69C>T		COSMIC-H0085575	COSMIC-H0085575-M01-V01	COSMIC	76801520.0	False	False	False	False	False	1
IKBKB	ENSG00000104365.9	ENST00000520810.1	chr8	21	+	True	42175290	42175290	G	A	ENST00000520810.1:c.1240+1G>A	X413_splice	Splice_Site	I_11	SNP	True	2	Class 2: This mutation can be modeled, but the effect may not be consistent.	18nt	4nt	Ikbkb	ENSMUSG00000031537.16	ENSMUST00000033939.13	chr8	21	-	SNP	Splice_Site	I_11	23161646.0	23161646.0	C	T	ENSMUST00000033939.13:c.1240+1G>A	X413_splice	23161646.0	23161646.0	C	T	ENSMUST00000033939.13:c.1240+1G>A	X413_splice	COSMIC-H0085576	COSMIC-H0085576-M01-V01	COSMIC	76801524.0	False	False	False	False	False	22
IKBKB	ENSG00000104365.9	ENST00000520810.1	chr8	21	+	True	42176966	42176966	A	G	ENST00000520810.1:c.1516+27A>G		Non_Coding,I	I_13	SNP	True	2	Class 2: This mutation can be modeled, but the effect may not be consistent.	0nt	0nt	Ikbkb	ENSMUSG00000031537.16	ENSMUST00000033939.13	chr8	21	-	SNP	Intron	I_7	23165211.0	23165211.0	T	C	ENSMUST00000033939.13:c.693-125A>G		23165211.0	23165211.0	T	C	ENSMUST00000033939.13:c.693-125A>G		COSMIC-H0085577	COSMIC-H0085577-M01-V01	COSMIC	76801531.0	False	False	False	False	False	0
IKBKB	ENSG00000104365.9	ENST00000520810.1	chr8	21	+	True	42178166	42178166	G	A	ENST00000520810.1:c.1579-87G>A		Non_Coding,I	I_14	SNP	True	2	Class 2: This mutation can be modeled, but the effect may not be consistent.	0nt	1nt	Ikbkb	ENSMUSG00000031537.16	ENSMUST00000033939.13	chr8	21	-	SNP	Intron	I_6	23169008.0	23169008.0	C	T	ENSMUST00000033939.13:c.568-78G>A		23169008.0	23169008.0	C	T	ENSMUST00000033939.13:c.568-78G>A		COSMIC-H0085580	COSMIC-H0085580-M01-V01	COSMIC	76801543.0	False	False	False	False	False	1
IKBKB	ENSG00000104365.9	ENST00000520810.1	chr8	21	+	True	42178363	42178363	G	A	ENST00000520810.1:c.1688+1G>A	X562_splice	Splice_Site	I_15	SNP	True	2	Class 2: This mutation can be modeled, but the effect may not be consistent.	3nt	2nt	Ikbkb	ENSMUSG00000031537.16	ENSMUST00000033939.13	chr8	21	-	SNP	Splice_Site	E_7	23168813.0	23168813.0	C	T	ENSMUST00000033939.13:c.685+0G>A	X228_splice	23168813.0	23168813.0	C	T	ENSMUST00000033939.13:c.685+0G>A	X228_splice	COSMIC-H0085582	COSMIC-H0085582-M01-V01	COSMIC	76801555.0	False	False	False	False	False	5
IKBKB	ENSG00000104365.9	ENST00000520810.1	chr8	21	+	True	42183223	42183223	T	A	ENST00000520810.1:c.1987-265T>A		Non_Coding,I	I_18	SNP	True	2	Class 2: This mutation can be modeled, but the effect may not be consistent.	4nt	0nt	Ikbkb	ENSMUSG00000031537.16	ENSMUST00000033939.13	chr8	21	-	SNP	Intron	I_2	23184219.0	23184219.0	A	T	ENSMUST00000033939.13:c.201-271T>A		23184219.0	23184219.0	A	T	ENSMUST00000033939.13:c.201-271T>A		COSMIC-H0085602	COSMIC-H0085602-M01-V01	COSMIC	76805333.0	False	False	False	False	False	4
IKBKB	ENSG00000104365.9	ENST00000520810.1	chr8	21	+	True	42174215	42174215	G	T	ENST00000520810.1:c.931-13G>T		Non_Coding,I	I_9	SNP	True	2	Class 2: This mutation can be modeled, but the effect may not be consistent.	0nt	0nt	Ikbkb	ENSMUSG00000031537.16	ENSMUST00000033939.13	chr8	21	-	SNP	Intron	I_11	23159777.0	23159777.0	C	A	ENSMUST00000033939.13:c.1241-31G>T		23159777.0	23159777.0	C	A	ENSMUST00000033939.13:c.1241-31G>T		COSMIC-H0085606	COSMIC-H0085606-M01-V01	COSMIC	76805346.0	False	False	False	False	False	0
IKBKB	ENSG00000104365.9	ENST00000520810.1	chr8	21	+	True	42165299	42165299	C	A	ENST00000520810.1:c.568-1120C>A		Non_Coding,I	I_6	SNP	True	2	Class 2: This mutation can be modeled, but the effect may not be consistent.	2nt	0nt	Ikbkb	ENSMUSG00000031537.16	ENSMUST00000033939.13	chr8	21	-	SNP	Intron	I_14	23158481.0	23158481.0	G	T	ENSMUST00000033939.13:c.1579-1132C>A		23158481.0	23158481.0	G	T	ENSMUST00000033939.13:c.1579-1132C>A		COSMIC-H0085614	COSMIC-H0085614-M01-V01	COSMIC	76805366.0	False	False	False	False	False	2
IKBKB	ENSG00000104365.9	ENST00000520810.1	chr8	21	+	True	42149885	42149885	C	A	ENST00000520810.1:c.319-1076C>A		Non_Coding,I	I_3	SNP	True	2	Class 2: This mutation can be modeled, but the effect may not be consistent.	0nt	0nt	Ikbkb	ENSMUSG00000031537.16	ENSMUST00000033939.13	chr8	21	-	SNP	Intron	I_15	23156742.0	23156742.0	G	T	ENSMUST00000033939.13:c.1689-686C>A		23156742.0	23156742.0	G	T	ENSMUST00000033939.13:c.1689-686C>A		COSMIC-H0085615	COSMIC-H0085615-M01-V01	COSMIC	76805368.0	False	False	False	False	False	0
IKBKB	ENSG00000104365.9	ENST00000520810.1	chr8	21	+	True	42128965	42128965	C	G	ENST00000520810.1:c.146C>G		Non_Coding,5		SNP	True	2	Class 2: This mutation can be modeled, but the effect may not be consistent.	0nt	2nt	Ikbkb	ENSMUSG00000031537.16	ENSMUST00000033939.13	chr8	21	-	SNP	5'		23196512.0	23196512.0	G	C	ENSMUST00000033939.13:c.83C>G		23196512.0	23196512.0	G	C	ENSMUST00000033939.13:c.83C>G		COSMIC-H0085617	COSMIC-H0085617-M01-V01	COSMIC	76805371.0	False	False	False	False	False	2
IKBKB	ENSG00000104365.9	ENST00000520810.1	chr8	21	+	True	42186265	42186265	C	T	ENST00000520810.1:c.2115-377C>T		Non_Coding,I	I_19	SNP	True	2	Class 2: This mutation can be modeled, but the effect may not be consistent.	0nt	0nt	Ikbkb	ENSMUSG00000031537.16	ENSMUST00000033939.13	chr8	21	-	SNP	Intron	I_1	23185659.0	23185659.0	G	A	ENSMUST00000033939.13:c.106-386C>T		23185659.0	23185659.0	G	A	ENSMUST00000033939.13:c.106-386C>T		COSMIC-H0085634	COSMIC-H0085634-M01-V01	COSMIC	76805398.0	False	False	False	False	False	0
IKBKB	ENSG00000104365.9	ENST00000520810.1	chr8	21	+	True	42188576	42188576	G	A	ENST00000520810.1:c.79G>A		Non_Coding,3		SNP	True	2	Class 2: This mutation can be modeled, but the effect may not be consistent.	0nt	1nt	Ikbkb	ENSMUSG00000031537.16	ENSMUST00000033939.13	chr8	21	-	SNP	3'		23150301.0	23150301.0	C	T	ENSMUST00000033939.13:c.106G>A		23150301.0	23150301.0	C	T	ENSMUST00000033939.13:c.106G>A		COSMIC-H0085645	COSMIC-H0085645-M01-V01	COSMIC	76805524.0	False	False	False	False	False	1
IKBKB	ENSG00000104365.9	ENST00000520810.1	chr8	21	+	True	42149084	42149084	G	T	ENST00000520810.1:c.318+1293G>T		Non_Coding,I	I_3	SNP	True	2	Class 2: This mutation can be modeled, but the effect may not be consistent.	0nt	1nt	Ikbkb	ENSMUSG00000031537.16	ENSMUST00000033939.13	chr8	21	-	SNP	Intron	I_19	23152415.0	23152415.0	C	A	ENSMUST00000033939.13:c.2114+1291G>T		23152415.0	23152415.0	C	A	ENSMUST00000033939.13:c.2114+1291G>T		COSMIC-H0085655	COSMIC-H0085655-M01-V01	COSMIC	76805544.0	False	False	False	False	False	1
IKBKB	ENSG00000104365.9	ENST00000520810.1	chr8	21	+	True	42180045	42180045	C	T	ENST00000520810.1:c.1986+33C>T		Non_Coding,I	I_18	SNP	True	2	Class 2: This mutation can be modeled, but the effect may not be consistent.	0nt	0nt	Ikbkb	ENSMUSG00000031537.16	ENSMUST00000033939.13	chr8	21	-	SNP	Intron	I_4	23181038.0	23181038.0	G	A	ENSMUST00000033939.13:c.388+36C>T		23181038.0	23181038.0	G	A	ENSMUST00000033939.13:c.388+36C>T		COSMIC-H0085669	COSMIC-H0085669-M01-V01	COSMIC	76804731.0	False	False	False	False	False	0
IKBKB	ENSG00000104365.9	ENST00000520810.1	chr8	21	+	True	42171958	42171958	G	T	ENST00000520810.1:c.800+11G>T		Non_Coding,I	I_8	SNP	True	2	Class 2: This mutation can be modeled, but the effect may not be consistent.	2nt	0nt	Ikbkb	ENSMUSG00000031537.16	ENSMUST00000033939.13	chr8	21	-	SNP	Intron	I_14	23158682.0	23158682.0	C	A	ENSMUST00000033939.13:c.1578+18G>T		23158682.0	23158682.0	C	A	ENSMUST00000033939.13:c.1578+18G>T		COSMIC-H0085680	COSMIC-H0085680-M01-V01	COSMIC	76804767.0	False	False	False	False	False	2
IKBKB	ENSG00000104365.9	ENST00000520810.1	chr8	21	+	True	42166544	42166544	G	C	ENST00000520810.1:c.692+1G>C	X230_splice	Splice_Site	I_7	SNP	True	2	Class 2: This mutation can be modeled, but the effect may not be consistent.	0nt	5nt	Ikbkb	ENSMUSG00000031537.16	ENSMUST00000033939.13	chr8	21	-	SNP	Splice_Site	I_15	23157239.0	23157239.0	C	G	ENSMUST00000033939.13:c.1688+1G>C	X562_splice	23157239.0	23157239.0	C	G	ENSMUST00000033939.13:c.1688+1G>C	X562_splice	COSMIC-H0085688	COSMIC-H0085688-M01-V01	COSMIC	76804791.0	False	False	False	False	False	5
IKBKB	ENSG00000104365.9	ENST00000520810.1	chr8	21	+	True	42166591	42166591	C	T	ENST00000520810.1:c.692+48C>T		Non_Coding,I	I_7	SNP	True	2	Class 2: This mutation can be modeled, but the effect may not be consistent.	0nt	0nt	Ikbkb	ENSMUSG00000031537.16	ENSMUST00000033939.13	chr8	21	-	SNP	Intron	I_15	23157207.0	23157207.0	G	A	ENSMUST00000033939.13:c.1688+33C>T		23157207.0	23157207.0	G	A	ENSMUST00000033939.13:c.1688+33C>T		COSMIC-H0085710	COSMIC-H0085710-M01-V01	COSMIC	76805025.0	False	False	False	False	False	0
IKBKB	ENSG00000104365.9	ENST00000520810.1	chr8	21	+	True	42151045	42151045	C	T	ENST00000520810.1:c.388+15C>T		Non_Coding,I	I_4	SNP	True	2	Class 2: This mutation can be modeled, but the effect may not be consistent.	1nt	0nt	Ikbkb	ENSMUSG00000031537.16	ENSMUST00000033939.13	chr8	21	-	SNP	Splice_Site	E_18	23155508.0	23155508.0	G	A	ENSMUST00000033939.13:c.1983+0C>T	X660_splice	23155508.0	23155508.0	G	A	ENSMUST00000033939.13:c.1983+0C>T	X660_splice	COSMIC-H0085722	COSMIC-H0085722-M01-V01	COSMIC	76805057.0	False	False	False	False	False	1
IKBKB	ENSG00000104365.9	ENST00000520810.1	chr8	21	+	True	42144775	42144775	C	A	ENST00000520810.1:c.106-1377C>A		Non_Coding,I	I_1	SNP	True	2	Class 2: This mutation can be modeled, but the effect may not be consistent.	2nt	0nt	Ikbkb	ENSMUSG00000031537.16	ENSMUST00000033939.13	chr8	21	-	SNP	Intron	I_19	23152874.0	23152874.0	G	T	ENSMUST00000033939.13:c.2115-1366C>A		23152874.0	23152874.0	G	T	ENSMUST00000033939.13:c.2115-1366C>A		COSMIC-H0085735	COSMIC-H0085735-M01-V01	COSMIC	76805089.0	False	False	False	False	False	2
IKBKB	ENSG00000104365.9	ENST00000520810.1	chr8	21	+	True	42179558	42179558	C	A	ENST00000520810.1:c.1739-14C>A		Non_Coding,I	I_16	SNP	True	2	Class 2: This mutation can be modeled, but the effect may not be consistent.	0nt	4nt	Ikbkb	ENSMUSG00000031537.16	ENSMUST00000033939.13	chr8	21	-	SNP	Intron	I_4	23172851.0	23172851.0	G	T	ENSMUST00000033939.13:c.389-21C>A		23172851.0	23172851.0	G	T	ENSMUST00000033939.13:c.389-21C>A		COSMIC-H0085746	COSMIC-H0085746-M01-V01	COSMIC	76804170.0	False	False	False	False	False	4
IKBKB	ENSG00000104365.9	ENST00000520810.1	chr8	21	+	True	42151154	42151154	G	T	ENST00000520810.1:c.388+124G>T		Non_Coding,I	I_4	SNP	True	2	Class 2: This mutation can be modeled, but the effect may not be consistent.	4nt	0nt	Ikbkb	ENSMUSG00000031537.16	ENSMUST00000033939.13	chr8	21	-	SNP	Intron	I_18	23155406.0	23155406.0	C	A	ENSMUST00000033939.13:c.1986+99G>T		23155406.0	23155406.0	C	A	ENSMUST00000033939.13:c.1986+99G>T		COSMIC-H0085748	COSMIC-H0085748-M01-V01	COSMIC	76804173.0	False	False	False	False	False	4
IKBKB	ENSG00000104365.9	ENST00000520810.1	chr8	21	+	True	42178605	42178605	A	T	ENST00000520810.1:c.1688+243A>T		Non_Coding,I	I_15	SNP	True	2	Class 2: This mutation can be modeled, but the effect may not be consistent.	1nt	0nt	Ikbkb	ENSMUSG00000031537.16	ENSMUST00000033939.13	chr8	21	-	SNP	Intron	I_7	23168552.0	23168552.0	T	A	ENSMUST00000033939.13:c.692+254A>T		23168552.0	23168552.0	T	A	ENSMUST00000033939.13:c.692+254A>T		COSMIC-H0085750	COSMIC-H0085750-M01-V01	COSMIC	76804176.0	False	False	False	False	False	1
IKBKB	ENSG00000104365.9	ENST00000520810.1	chr8	21	+	True	42184257	42184257	C	T	ENST00000520810.1:c.2114+642C>T		Non_Coding,I	I_19	SNP	True	2	Class 2: This mutation can be modeled, but the effect may not be consistent.	0nt	3nt	Ikbkb	ENSMUSG00000031537.16	ENSMUST00000033939.13	chr8	21	-	SNP	Intron	I_3	23183201.0	23183201.0	G	A	ENSMUST00000033939.13:c.318+630C>T		23183201.0	23183201.0	G	A	ENSMUST00000033939.13:c.318+630C>T		COSMIC-H0085751	COSMIC-H0085751-M01-V01	COSMIC	76804177.0	False	False	False	False	False	3
IKBKB	ENSG00000104365.9	ENST00000520810.1	chr8	21	+	True	42179531	42179531	C	T	ENST00000520810.1:c.1739-41C>T		Non_Coding,I	I_16	SNP	True	2	Class 2: This mutation can be modeled, but the effect may not be consistent.	0nt	1nt	Ikbkb	ENSMUSG00000031537.16	ENSMUST00000033939.13	chr8	21	-	SNP	Intron	I_4	23172876.0	23172876.0	G	A	ENSMUST00000033939.13:c.389-46C>T		23172876.0	23172876.0	G	A	ENSMUST00000033939.13:c.389-46C>T		COSMIC-H0085753	COSMIC-H0085753-M01-V01	COSMIC	76804185.0	False	False	False	False	False	1
IKBKB	ENSG00000104365.9	ENST00000520810.1	chr8	21	+	True	42163674	42163674	T	G	ENST00000520810.1:c.478-187T>G		Non_Coding,I	I_5	SNP	True	2	Class 2: This mutation can be modeled, but the effect may not be consistent.	0nt	0nt	Ikbkb	ENSMUSG00000031537.16	ENSMUST00000033939.13	chr8	21	-	SNP	Intron	I_15	23156241.0	23156241.0	A	C	ENSMUST00000033939.13:c.1689-185T>G		23156241.0	23156241.0	A	C	ENSMUST00000033939.13:c.1689-185T>G		COSMIC-H0085767	COSMIC-H0085767-M01-V01	COSMIC	76804415.0	False	False	False	False	False	0
IKBKB	ENSG00000104365.9	ENST00000520810.1	chr8	21	+	True	42131082	42131082	T	C	ENST00000520810.1:c.105+1359T>C		Non_Coding,I	I_1	SNP	True	2	Class 2: This mutation can be modeled, but the effect may not be consistent.	0nt	2nt	Ikbkb	ENSMUSG00000031537.16	ENSMUST00000033939.13	chr8	21	-	SNP	3'	-3	23149246.0	23149246.0	A	G	ENSMUST00000033939.13:c.2271+1164T>C		23149246.0	23149246.0	A	G	ENSMUST00000033939.13:c.2271+1164T>C		COSMIC-H0085775	COSMIC-H0085775-M01-V01	COSMIC	76804432.0	False	False	False	False	False	2
IKBKB	ENSG00000104365.9	ENST00000520810.1	chr8	21	+	True	42182683	42182683	T	C	ENST00000520810.1:c.1987-805T>C		Non_Coding,I	I_18	SNP	True	2	Class 2: This mutation can be modeled, but the effect may not be consistent.	0nt	0nt	Ikbkb	ENSMUSG00000031537.16	ENSMUST00000033939.13	chr8	21	-	SNP	Intron	I_2	23184759.0	23184759.0	A	G	ENSMUST00000033939.13:c.201-811T>C		23184759.0	23184759.0	A	G	ENSMUST00000033939.13:c.201-811T>C		COSMIC-H0085786	COSMIC-H0085786-M01-V01	COSMIC	76804459.0	False	False	False	False	False	0
IKBKB	ENSG00000104365.9	ENST00000520810.1	chr8	21	+	True	42186636	42186636	C	T	ENST00000520810.1:c.2115-6C>T		Non_Coding,I	I_19	SNP	True	2	Class 2: This mutation can be modeled, but the effect may not be consistent.	1nt	1nt	Ikbkb	ENSMUSG00000031537.16	ENSMUST00000033939.13	chr8	21	-	SNP	Intron	I_1	23185281.0	23185281.0	G	A	ENSMUST00000033939.13:c.106-8C>T		23185281.0	23185281.0	G	A	ENSMUST00000033939.13:c.106-8C>T		COSMIC-H0085787	COSMIC-H0085787-M01-V01	COSMIC	76804460.0	False	False	False	False	False	2
IKBKB	ENSG00000104365.9	ENST00000520810.1	chr8	21	+	True	42188621	42188621	G	A	ENST00000520810.1:c.124G>A		Non_Coding,3		SNP	True	2	Class 2: This mutation can be modeled, but the effect may not be consistent.	0nt	0nt	Ikbkb	ENSMUSG00000031537.16	ENSMUST00000033939.13	chr8	21	-	SNP	3'		23150204.0	23150204.0	C	T	ENSMUST00000033939.13:c.203G>A		23150204.0	23150204.0	C	T	ENSMUST00000033939.13:c.203G>A		COSMIC-H0085789	COSMIC-H0085789-M01-V01	COSMIC	76804464.0	False	False	False	False	False	0
IKBKB	ENSG00000104365.9	ENST00000520810.1	chr8	21	+	True	42177914	42177914	A	G	ENST00000520810.1:c.1579-339A>G		Non_Coding,I	I_14	SNP	True	2	Class 2: This mutation can be modeled, but the effect may not be consistent.	1nt	0nt	Ikbkb	ENSMUSG00000031537.16	ENSMUST00000033939.13	chr8	21	-	SNP	Intron	I_6	23169258.0	23169258.0	T	C	ENSMUST00000033939.13:c.568-328A>G		23169258.0	23169258.0	T	C	ENSMUST00000033939.13:c.568-328A>G		COSMIC-H0085790	COSMIC-H0085790-M01-V01	COSMIC	76804465.0	False	False	False	False	False	1
IKBKB	ENSG00000104365.9	ENST00000520810.1	chr8	21	+	True	42129759	42129759	G	T	ENST00000520810.1:c.105+36G>T		Non_Coding,I	I_1	SNP	True	2	Class 2: This mutation can be modeled, but the effect may not be consistent.	0nt	0nt	Ikbkb	ENSMUSG00000031537.16	ENSMUST00000033939.13	chr8	21	-	SNP	3'	-3	23150367.0	23150367.0	C	A	ENSMUST00000033939.13:c.2271+43G>T		23150367.0	23150367.0	C	A	ENSMUST00000033939.13:c.2271+43G>T		COSMIC-H0085793	COSMIC-H0085793-M01-V01	COSMIC	76804479.0	False	False	False	False	False	0
IKBKB	ENSG00000104365.9	ENST00000520810.1	chr8	21	+	True	42151089	42151089	G	T	ENST00000520810.1:c.388+59G>T		Non_Coding,I	I_4	SNP	True	2	Class 2: This mutation can be modeled, but the effect may not be consistent.	1nt	0nt	Ikbkb	ENSMUSG00000031537.16	ENSMUST00000033939.13	chr8	21	-	SNP	Intron	I_18	23155460.0	23155460.0	C	A	ENSMUST00000033939.13:c.1986+45G>T		23155460.0	23155460.0	C	A	ENSMUST00000033939.13:c.1986+45G>T		COSMIC-H0085794	COSMIC-H0085794-M01-V01	COSMIC	76804482.0	False	False	False	False	False	1
IKBKB	ENSG00000104365.9	ENST00000520810.1	chr8	21	+	True	42188811	42188811	C	T	ENST00000520810.1:c.314C>T		Non_Coding,3		SNP	True	2	Class 2: This mutation can be modeled, but the effect may not be consistent.	1nt	5nt	Ikbkb	ENSMUSG00000031537.16	ENSMUST00000033939.13	chr8	21	-	SNP	3'		23149893.0	23149893.0	G	A	ENSMUST00000033939.13:c.514C>T		23149893.0	23149893.0	G	A	ENSMUST00000033939.13:c.514C>T		COSMIC-H0085795	COSMIC-H0085795-M01-V01	COSMIC	76804489.0	False	False	False	False	False	6
IKBKB	ENSG00000104365.9	ENST00000520810.1	chr8	21	+	True	42178929	42178929	T	G	ENST00000520810.1:c.1689-485T>G		Non_Coding,I	I_15	SNP	True	2	Class 2: This mutation can be modeled, but the effect may not be consistent.	0nt	0nt	Ikbkb	ENSMUSG00000031537.16	ENSMUST00000033939.13	chr8	21	-	SNP	Intron	I_5	23172246.0	23172246.0	A	C	ENSMUST00000033939.13:c.478-478T>G		23172246.0	23172246.0	A	C	ENSMUST00000033939.13:c.478-478T>G		COSMIC-H0085796	COSMIC-H0085796-M01-V01	COSMIC	76804498.0	False	False	False	False	False	0
IKBKB	ENSG00000104365.9	ENST00000520810.1	chr8	21	+	True	42162795	42162795	T	C	ENST00000520810.1:c.477+2T>C	X158_splice	Splice_Site	I_5	SNP	True	2	Class 2: This mutation can be modeled, but the effect may not be consistent.	2nt	0nt	Ikbkb	ENSMUSG00000031537.16	ENSMUST00000033939.13	chr8	21	-	SNP	Splice_Site	I_17	23155826.0	23155826.0	A	G	ENSMUST00000033939.13:c.1838+2T>C	X612_splice	23155826.0	23155826.0	A	G	ENSMUST00000033939.13:c.1838+2T>C	X612_splice	COSMIC-H0085807	COSMIC-H0085807-M01-V01	COSMIC	76803729.0	False	False	False	False	False	2
IKBKB	ENSG00000104365.9	ENST00000520810.1	chr8	21	+	True	42174540	42174540	G	A	ENST00000520810.1:c.1125+118G>A		Non_Coding,I	I_10	SNP	True	2	Class 2: This mutation can be modeled, but the effect may not be consistent.	0nt	1nt	Ikbkb	ENSMUSG00000031537.16	ENSMUST00000033939.13	chr8	21	-	SNP	Intron	I_12	23159505.0	23159505.0	C	T	ENSMUST00000033939.13:c.1364+118G>A		23159505.0	23159505.0	C	T	ENSMUST00000033939.13:c.1364+118G>A		COSMIC-H0085809	COSMIC-H0085809-M01-V01	COSMIC	76803738.0	False	False	False	False	False	1
IKBKB	ENSG00000104365.9	ENST00000520810.1	chr8	21	+	True	42163720	42163720	T	C	ENST00000520810.1:c.478-141T>C		Non_Coding,I	I_5	SNP	True	2	Class 2: This mutation can be modeled, but the effect may not be consistent.	0nt	0nt	Ikbkb	ENSMUSG00000031537.16	ENSMUST00000033939.13	chr8	21	-	SNP	Intron	I_15	23156196.0	23156196.0	A	G	ENSMUST00000033939.13:c.1689-140T>C		23156196.0	23156196.0	A	G	ENSMUST00000033939.13:c.1689-140T>C		COSMIC-H0085810	COSMIC-H0085810-M01-V01	COSMIC	76803740.0	False	False	False	False	False	0
IKBKB	ENSG00000104365.9	ENST00000520810.1	chr8	21	+	True	42178632	42178632	T	C	ENST00000520810.1:c.1688+270T>C		Non_Coding,I	I_15	SNP	True	2	Class 2: This mutation can be modeled, but the effect may not be consistent.	0nt	1nt	Ikbkb	ENSMUSG00000031537.16	ENSMUST00000033939.13	chr8	21	-	SNP	Intron	I_7	23168517.0	23168517.0	A	G	ENSMUST00000033939.13:c.692+289T>C		23168517.0	23168517.0	A	G	ENSMUST00000033939.13:c.692+289T>C		COSMIC-H0085811	COSMIC-H0085811-M01-V01	COSMIC	76803748.0	False	False	False	False	False	1
IKBKB	ENSG00000104365.9	ENST00000520810.1	chr8	21	+	True	42129593	42129593	G	A	ENST00000520810.1:c.774G>A		Non_Coding,5		SNP	True	2	Class 2: This mutation can be modeled, but the effect may not be consistent.	2nt	3nt	Ikbkb	ENSMUSG00000031537.16	ENSMUST00000033939.13	chr8	21	-	SNP	5'		23196228.0	23196228.0	C	T	ENSMUST00000033939.13:c.367G>A		23196228.0	23196228.0	C	T	ENSMUST00000033939.13:c.367G>A		COSMIC-H0085812	COSMIC-H0085812-M01-V01	COSMIC	76803752.0	False	False	False	False	False	5
IKBKB	ENSG00000104365.9	ENST00000520810.1	chr8	21	+	True	42166590	42166590	C	T	ENST00000520810.1:c.692+47C>T		Non_Coding,I	I_7	SNP	True	2	Class 2: This mutation can be modeled, but the effect may not be consistent.	0nt	0nt	Ikbkb	ENSMUSG00000031537.16	ENSMUST00000033939.13	chr8	21	-	SNP	Intron	I_15	23157209.0	23157209.0	G	A	ENSMUST00000033939.13:c.1688+31C>T		23157209.0	23157209.0	G	A	ENSMUST00000033939.13:c.1688+31C>T		COSMIC-H0085813	COSMIC-H0085813-M01-V01	COSMIC	76803756.0	False	False	False	False	False	0
IKBKB	ENSG00000104365.9	ENST00000520810.1	chr8	21	+	True	42177648	42177648	G	A	ENST00000520810.1:c.1578+484G>A		Non_Coding,I	I_14	SNP	True	2	Class 2: This mutation can be modeled, but the effect may not be consistent.	1nt	0nt	Ikbkb	ENSMUSG00000031537.16	ENSMUST00000033939.13	chr8	21	-	SNP	Intron	I_8	23164515.0	23164515.0	C	T	ENSMUST00000033939.13:c.800+464G>A		23164515.0	23164515.0	C	T	ENSMUST00000033939.13:c.800+464G>A		COSMIC-H0085816	COSMIC-H0085816-M01-V01	COSMIC	76803761.0	False	False	False	False	False	1
IKBKB	ENSG00000104365.9	ENST00000520810.1	chr8	21	+	True	42189084	42189084	C	G	ENST00000520810.1:c.587C>G		Non_Coding,3		SNP	True	2	Class 2: This mutation can be modeled, but the effect may not be consistent.	0nt	0nt	Ikbkb	ENSMUSG00000031537.16	ENSMUST00000033939.13	chr8	21	-	SNP	3'		23149336.0	23149336.0	G	C	ENSMUST00000033939.13:c.1071C>G		23149336.0	23149336.0	G	C	ENSMUST00000033939.13:c.1071C>G		COSMIC-H0085817	COSMIC-H0085817-M01-V01	COSMIC	76803765.0	False	False	False	False	False	0
IKBKB	ENSG00000104365.9	ENST00000520810.1	chr8	21	+	True	42151105	42151105	C	T	ENST00000520810.1:c.388+75C>T		Non_Coding,I	I_4	SNP	True	2	Class 2: This mutation can be modeled, but the effect may not be consistent.	2nt	1nt	Ikbkb	ENSMUSG00000031537.16	ENSMUST00000033939.13	chr8	21	-	SNP	Intron	I_18	23155451.0	23155451.0	G	A	ENSMUST00000033939.13:c.1986+54C>T		23155451.0	23155451.0	G	A	ENSMUST00000033939.13:c.1986+54C>T		COSMIC-H0085821	COSMIC-H0085821-M01-V01	COSMIC	76803778.0	False	False	False	False	False	3
IKBKB	ENSG00000104365.9	ENST00000520810.1	chr8	21	+	True	42151541	42151541	C	T	ENST00000520810.1:c.388+511C>T		Non_Coding,I	I_4	SNP	True	2	Class 2: This mutation can be modeled, but the effect may not be consistent.	0nt	1nt	Ikbkb	ENSMUSG00000031537.16	ENSMUST00000033939.13	chr8	21	-	SNP	Intron	I_18	23155012.0	23155012.0	G	A	ENSMUST00000033939.13:c.1986+493C>T		23155012.0	23155012.0	G	A	ENSMUST00000033939.13:c.1986+493C>T		COSMIC-H0085822	COSMIC-H0085822-M01-V01	COSMIC	76803786.0	False	False	False	False	False	1
IKBKB	ENSG00000104365.9	ENST00000520810.1	chr8	21	+	True	42183487	42183487	G	C	ENST00000520810.1:c.1987-1G>C	X662_splice	Splice_Site	I_18	SNP	True	2	Class 2: This mutation can be modeled, but the effect may not be consistent.	1nt	0nt	Ikbkb	ENSMUSG00000031537.16	ENSMUST00000033939.13	chr8	21	-	SNP	Splice_Site	I_2	23183949.0	23183949.0	C	G	ENSMUST00000033939.13:c.201-1G>C	X66_splice	23183949.0	23183949.0	C	G	ENSMUST00000033939.13:c.201-1G>C	X66_splice	COSMIC-H0085828	COSMIC-H0085828-M01-V01	COSMIC	76803904.0	False	False	False	False	False	1
IKBKB	ENSG00000104365.9	ENST00000520810.1	chr8	21	+	True	42129945	42129945	A	C	ENST00000520810.1:c.105+222A>C		Non_Coding,I	I_1	SNP	True	2	Class 2: This mutation can be modeled, but the effect may not be consistent.	0nt	0nt	Ikbkb	ENSMUSG00000031537.16	ENSMUST00000033939.13	chr8	21	-	SNP	3'	-3	23150184.0	23150184.0	T	G	ENSMUST00000033939.13:c.2271+226A>C		23150184.0	23150184.0	T	G	ENSMUST00000033939.13:c.2271+226A>C		COSMIC-H0085831	COSMIC-H0085831-M01-V01	COSMIC	76803917.0	False	False	False	False	False	0
IKBKB	ENSG00000104365.9	ENST00000520810.1	chr8	21	+	True	42147648	42147648	G	A	ENST00000520810.1:c.201-26G>A		Non_Coding,I	I_2	SNP	True	2	Class 2: This mutation can be modeled, but the effect may not be consistent.	2nt	0nt	Ikbkb	ENSMUSG00000031537.16	ENSMUST00000033939.13	chr8	21	-	SNP	Intron	I_18	23153873.0	23153873.0	C	T	ENSMUST00000033939.13:c.1987-40G>A		23153873.0	23153873.0	C	T	ENSMUST00000033939.13:c.1987-40G>A		COSMIC-H0085832	COSMIC-H0085832-M01-V01	COSMIC	76803920.0	False	False	False	False	False	2
IKBKB	ENSG00000104365.9	ENST00000520810.1	chr8	21	+	True	42148382	42148382	T	G	ENST00000520810.1:c.318+591T>G		Non_Coding,I	I_3	SNP	True	2	Class 2: This mutation can be modeled, but the effect may not be consistent.	1nt	0nt	Ikbkb	ENSMUSG00000031537.16	ENSMUST00000033939.13	chr8	21	-	SNP	Intron	I_19	23153118.0	23153118.0	A	C	ENSMUST00000033939.13:c.2114+588T>G		23153118.0	23153118.0	A	C	ENSMUST00000033939.13:c.2114+588T>G		COSMIC-H0085842	COSMIC-H0085842-M01-V01	COSMIC	76803950.0	False	False	False	False	False	1
IKBKB	ENSG00000104365.9	ENST00000520810.1	chr8	21	+	True	42129753	42129753	C	A	ENST00000520810.1:c.105+30C>A		Non_Coding,I	I_1	SNP	True	2	Class 2: This mutation can be modeled, but the effect may not be consistent.	0nt	0nt	Ikbkb	ENSMUSG00000031537.16	ENSMUST00000033939.13	chr8	21	-	SNP	3'	-3	23150371.0	23150371.0	G	T	ENSMUST00000033939.13:c.2271+39C>A		23150371.0	23150371.0	G	T	ENSMUST00000033939.13:c.2271+39C>A		COSMIC-H0085843	COSMIC-H0085843-M01-V01	COSMIC	76803951.0	False	False	False	False	False	0
IKBKB	ENSG00000104365.9	ENST00000520810.1	chr8	21	+	True	42176199	42176199	G	A	ENST00000520810.1:c.1364+6G>A		Non_Coding,I	I_12	SNP	True	2	Class 2: This mutation can be modeled, but the effect may not be consistent.	0nt	0nt	Ikbkb	ENSMUSG00000031537.16	ENSMUST00000033939.13	chr8	21	-	SNP	Splice_Site	E_10	23162369.0	23162369.0	C	T	ENSMUST00000033939.13:c.1095+0G>A	X364_splice	23162369.0	23162369.0	C	T	ENSMUST00000033939.13:c.1095+0G>A	X364_splice	COSMIC-H0085844	COSMIC-H0085844-M01-V01	COSMIC	76803954.0	False	False	False	False	False	0
IKBKB	ENSG00000104365.9	ENST00000520810.1	chr8	21	+	True	42161596	42161596	G	C	ENST00000520810.1:c.389-1109G>C		Non_Coding,I	I_4	SNP	True	2	Class 2: This mutation can be modeled, but the effect may not be consistent.	0nt	0nt	Ikbkb	ENSMUSG00000031537.16	ENSMUST00000033939.13	chr8	21	-	SNP	Intron	I_15	23157046.0	23157046.0	C	G	ENSMUST00000033939.13:c.1689-990G>C		23157046.0	23157046.0	C	G	ENSMUST00000033939.13:c.1689-990G>C		COSMIC-H0085846	COSMIC-H0085846-M01-V01	COSMIC	76803960.0	False	False	False	False	False	0
IKBKB	ENSG00000104365.9	ENST00000520810.1	chr8	21	+	True	42162346	42162346	G	A	ENST00000520810.1:c.389-359G>A		Non_Coding,I	I_4	SNP	True	2	Class 2: This mutation can be modeled, but the effect may not be consistent.	2nt	1nt	Ikbkb	ENSMUSG00000031537.16	ENSMUST00000033939.13	chr8	21	-	SNP	Intron	I_15	23156298.0	23156298.0	C	T	ENSMUST00000033939.13:c.1689-242G>A		23156298.0	23156298.0	C	T	ENSMUST00000033939.13:c.1689-242G>A		COSMIC-H0085848	COSMIC-H0085848-M01-V01	COSMIC	76803965.0	False	False	False	False	False	3
IKBKB	ENSG00000104365.9	ENST00000520810.1	chr8	21	+	True	42162455	42162455	G	A	ENST00000520810.1:c.389-250G>A		Non_Coding,I	I_4	SNP	True	2	Class 2: This mutation can be modeled, but the effect may not be consistent.	2nt	0nt	Ikbkb	ENSMUSG00000031537.16	ENSMUST00000033939.13	chr8	21	-	SNP	Intron	I_15	23156162.0	23156162.0	C	T	ENSMUST00000033939.13:c.1689-106G>A		23156162.0	23156162.0	C	T	ENSMUST00000033939.13:c.1689-106G>A		COSMIC-H0085850	COSMIC-H0085850-M01-V01	COSMIC	76803970.0	False	False	False	False	False	2
IKBKB	ENSG00000104365.9	ENST00000520810.1	chr8	21	+	True	42163021	42163021	G	C	ENST00000520810.1:c.477+228G>C		Non_Coding,I	I_5	SNP	True	2	Class 2: This mutation can be modeled, but the effect may not be consistent.	1nt	0nt	Ikbkb	ENSMUSG00000031537.16	ENSMUST00000033939.13	chr8	21	-	SNP	Splice_Site	E_18	23155622.0	23155622.0	C	G	ENSMUST00000033939.13:c.1869+0G>C	X622_splice	23155622.0	23155622.0	C	G	ENSMUST00000033939.13:c.1869+0G>C	X622_splice	COSMIC-H0085851	COSMIC-H0085851-M01-V01	COSMIC	76803971.0	False	False	False	False	False	1
IKBKB	ENSG00000104365.9	ENST00000520810.1	chr8	21	+	True	42176993	42176993	C	T	ENST00000520810.1:c.1517-110C>T		Non_Coding,I	I_13	SNP	True	2	Class 2: This mutation can be modeled, but the effect may not be consistent.	1nt	0nt	Ikbkb	ENSMUSG00000031537.16	ENSMUST00000033939.13	chr8	21	-	SNP	Intron	I_7	23165203.0	23165203.0	G	A	ENSMUST00000033939.13:c.693-117C>T		23165203.0	23165203.0	G	A	ENSMUST00000033939.13:c.693-117C>T		COSMIC-H0085858	COSMIC-H0085858-M01-V01	COSMIC	76803995.0	False	False	False	False	False	1
IKBKB	ENSG00000104365.9	ENST00000520810.1	chr8	21	+	True	42145315	42145315	C	A	ENST00000520810.1:c.106-837C>A		Non_Coding,I	I_1	SNP	True	2	Class 2: This mutation can be modeled, but the effect may not be consistent.	0nt	0nt	Ikbkb	ENSMUSG00000031537.16	ENSMUST00000033939.13	chr8	21	-	SNP	Intron	I_19	23152348.0	23152348.0	G	T	ENSMUST00000033939.13:c.2115-840C>A		23152348.0	23152348.0	G	T	ENSMUST00000033939.13:c.2115-840C>A		COSMIC-H0085864	COSMIC-H0085864-M01-V01	COSMIC	76804114.0	False	False	False	False	False	0
IKBKB	ENSG00000104365.9	ENST00000520810.1	chr8	21	+	True	42177701	42177701	C	T	ENST00000520810.1:c.1579-552C>T		Non_Coding,I	I_14	SNP	True	2	Class 2: This mutation can be modeled, but the effect may not be consistent.	0nt	0nt	Ikbkb	ENSMUSG00000031537.16	ENSMUST00000033939.13	chr8	21	-	SNP	Intron	I_6	23169475.0	23169475.0	G	A	ENSMUST00000033939.13:c.568-545C>T		23169475.0	23169475.0	G	A	ENSMUST00000033939.13:c.568-545C>T		COSMIC-H0085867	COSMIC-H0085867-M01-V01	COSMIC	76804123.0	False	False	False	False	False	0
IKBKB	ENSG00000104365.9	ENST00000520810.1	chr8	21	+	True	42175809	42175809	T	G	ENST00000520810.1:c.1241-261T>G		Non_Coding,I	I_11	SNP	True	2	Class 2: This mutation can be modeled, but the effect may not be consistent.	1nt	0nt	Ikbkb	ENSMUSG00000031537.16	ENSMUST00000033939.13	chr8	21	-	SNP	Intron	I_9	23162819.0	23162819.0	A	C	ENSMUST00000033939.13:c.931-286T>G		23162819.0	23162819.0	A	C	ENSMUST00000033939.13:c.931-286T>G		COSMIC-H0085868	COSMIC-H0085868-M01-V01	COSMIC	76804126.0	False	False	False	False	False	1
IKBKB	ENSG00000104365.9	ENST00000520810.1	chr8	21	+	True	42182388	42182388	G	A	ENST00000520810.1:c.1987-1100G>A		Non_Coding,I	I_18	SNP	True	2	Class 2: This mutation can be modeled, but the effect may not be consistent.	0nt	5nt	Ikbkb	ENSMUSG00000031537.16	ENSMUST00000033939.13	chr8	21	-	SNP	Intron	I_2	23185036.0	23185036.0	C	T	ENSMUST00000033939.13:c.201-1088G>A		23185036.0	23185036.0	C	T	ENSMUST00000033939.13:c.201-1088G>A		COSMIC-H0085872	COSMIC-H0085872-M01-V01	COSMIC	76804138.0	False	False	False	False	False	5
IKBKB	ENSG00000104365.9	ENST00000520810.1	chr8	21	+	True	42148368	42148368	C	G	ENST00000520810.1:c.318+577C>G		Non_Coding,I	I_3	SNP	True	2	Class 2: This mutation can be modeled, but the effect may not be consistent.	0nt	0nt	Ikbkb	ENSMUSG00000031537.16	ENSMUST00000033939.13	chr8	21	-	SNP	Intron	I_19	23153130.0	23153130.0	G	C	ENSMUST00000033939.13:c.2114+576C>G		23153130.0	23153130.0	G	C	ENSMUST00000033939.13:c.2114+576C>G		COSMIC-H0085874	COSMIC-H0085874-M01-V01	COSMIC	76804146.0	False	False	False	False	False	0
IKBKB	ENSG00000104365.9	ENST00000520810.1	chr8	21	+	True	42162703	42162703	A	T	ENST00000520810.1:c.389-2A>T	X129_splice	Splice_Site	I_4	SNP	True	2	Class 2: This mutation can be modeled, but the effect may not be consistent.	1nt	1nt	Ikbkb	ENSMUSG00000031537.16	ENSMUST00000033939.13	chr8	21	-	SNP	Splice_Site	I_16	23155929.0	23155929.0	T	A	ENSMUST00000033939.13:c.1739-2A>T	X579_splice	23155929.0	23155929.0	T	A	ENSMUST00000033939.13:c.1739-2A>T	X579_splice	COSMIC-H0085876	COSMIC-H0085876-M01-V01	COSMIC	76805572.0	False	False	False	False	False	2
IKBKB	ENSG00000104365.9	ENST00000520810.1	chr8	21	+	True	42173806	42173806	G	A	ENST00000520810.1:c.879G>A	T293delinsT	Silent	E_9	SNP	False	4	Class 4: Mutated sequences are not identical.	0aa	0aa	Ikbkb	ENSMUSG00000031537.16	ENSMUST00000033939.13	chr8	21	-																AACR-H0131616		AACR		False	False	False	False	False	0
IKBKB	ENSG00000104365.9	ENST00000520810.1	chr8	21	+	True	42183583	42183583	C	T	ENST00000520810.1:c.2082C>T	A694delinsA	Silent	E_19	SNP	False	4	Class 4: Mutated sequences are not identical.	0aa	0aa	Ikbkb	ENSMUSG00000031537.16	ENSMUST00000033939.13	chr8	21	-																AACR-H0806878		AACR		False	False	False	False	False	0
IKBKB	ENSG00000104365.9	ENST00000520810.1	chr8	21	+	True	42176093	42176093	G	C	ENST00000520810.1:c.1264G>C	A422P	Missense	E_12	SNP	False	4	Class 4: Mutated sequences are not identical.	0aa	0aa	Ikbkb	ENSMUSG00000031537.16	ENSMUST00000033939.13	chr8	21	-																AACR-H0806894		AACR		False	False	False	False	False	0
IKBKB	ENSG00000104365.9	ENST00000520810.1	chr8	21	+	True	42175236	42175236	C	A	ENST00000520810.1:c.1187C>A	T396N	Missense	E_11	SNP	False	4	Class 4: Mutated sequences are not identical.	0aa	0aa	Ikbkb	ENSMUSG00000031537.16	ENSMUST00000033939.13	chr8	21	-																AACR-H0806895		AACR		False	False	False	False	False	0
IKBKB	ENSG00000104365.9	ENST00000520810.1	chr8	21	+	True	42175253	42175253	T	A	ENST00000520810.1:c.1204T>A	S402T	Missense	E_11	SNP	False	4	Class 4: Mutated sequences are not identical.	0aa	0aa	Ikbkb	ENSMUSG00000031537.16	ENSMUST00000033939.13	chr8	21	-																AACR-H0806896		AACR		False	False	False	False	False	0
IKBKB	ENSG00000104365.9	ENST00000520810.1	chr8	21	+	True	42178370	42178370	C	T	ENST00000520810.1:c.1688+8C>T		Non_Coding,I	I_15	SNP	False	4	Class 4: Mutated sequences are not identical.	0aa	0aa	Ikbkb	ENSMUSG00000031537.16	ENSMUST00000033939.13	chr8	21	-																AACR-H0806904		AACR		False	False	False	False	False	0
IKBKB	ENSG00000104365.9	ENST00000520810.1	chr8	21	+	True	42176844	42176844	C	T	ENST00000520810.1:c.1421C>T	S474F	Missense	E_13	SNP	False	4	Class 4: Mutated sequences are not identical.	0aa	0aa	Ikbkb	ENSMUSG00000031537.16	ENSMUST00000033939.13	chr8	21	-																AACR-H0806909		AACR		False	False	False	False	False	0
IKBKB	ENSG00000104365.9	ENST00000520810.1	chr8	21	+	True	42174237	42174237	A	G	ENST00000520810.1:c.940A>G	I314V	Missense	E_10	SNP	False	4	Class 4: Mutated sequences are not identical.	0aa	0aa	Ikbkb	ENSMUSG00000031537.16	ENSMUST00000033939.13	chr8	21	-																AACR-H0807304		AACR		False	False	False	False	False	0
IKBKB	ENSG00000104365.9	ENST00000520810.1	chr8	21	+	True	42171929	42171929	A	T	ENST00000520810.1:c.782A>T	Y261F	Missense	E_8	SNP	False	4	Class 4: Mutated sequences are not identical.	0aa	0aa	Ikbkb	ENSMUSG00000031537.16	ENSMUST00000033939.13	chr8	21	-																AACR-H0807364		AACR		False	False	False	False	False	0
IKBKB	ENSG00000104365.9	ENST00000520810.1	chr8	21	+	True	42128942	42128942	C	T	ENST00000520810.1:c.123C>T		Non_Coding,5		SNP	False	4	Class 4: Mutated sequences are not identical.	0aa	0aa	Ikbkb	ENSMUSG00000031537.16	ENSMUST00000033939.13	chr8	21	-																CLINVAR-H0996546		CLINVAR	1245244.0	False	False	False	False	False	0
IKBKB	ENSG00000104365.9	ENST00000520810.1	chr8	21	+	True	42129505	42129505	A	T	ENST00000520810.1:c.686A>T		Non_Coding,5		SNP	False	4	Class 4: Mutated sequences are not identical.	0aa	0aa	Ikbkb	ENSMUSG00000031537.16	ENSMUST00000033939.13	chr8	21	-																CLINVAR-H0996547		CLINVAR	1266286.0	False	False	False	False	False	0
IKBKB	ENSG00000104365.9	ENST00000520810.1	chr8	21	+	True	42129597	42129597	A	G	ENST00000520810.1:c.778A>G		Non_Coding,5		SNP	False	4	Class 4: Mutated sequences are not identical.	0aa	0aa	Ikbkb	ENSMUSG00000031537.16	ENSMUST00000033939.13	chr8	21	-																CLINVAR-H0996548		CLINVAR	1285005.0	False	False	False	False	False	0
IKBKB	ENSG00000104365.9	ENST00000520810.1	chr8	21	+	True	42146137	42146137	G	C	ENST00000520810.1:c.106-15G>C		Non_Coding,I	I_1	SNP	False	4	Class 4: Mutated sequences are not identical.	0aa	0aa	Ikbkb	ENSMUSG00000031537.16	ENSMUST00000033939.13	chr8	21	-																CLINVAR-H0996558		CLINVAR	1085047.0	False	False	False	False	False	0
IKBKB	ENSG00000104365.9	ENST00000520810.1	chr8	21	+	True	42146254	42146254	C	G	ENST00000520810.1:c.200+8C>G		Non_Coding,I	I_2	SNP	False	4	Class 4: Mutated sequences are not identical.	0aa	0aa	Ikbkb	ENSMUSG00000031537.16	ENSMUST00000033939.13	chr8	21	-																CLINVAR-H0996566		CLINVAR	1130339.0	False	False	False	False	False	0
IKBKB	ENSG00000104365.9	ENST00000520810.1	chr8	21	+	True	42146258	42146258	G	A	ENST00000520810.1:c.200+12G>A		Non_Coding,I	I_2	SNP	False	4	Class 4: Mutated sequences are not identical.	0aa	0aa	Ikbkb	ENSMUSG00000031537.16	ENSMUST00000033939.13	chr8	21	-																CLINVAR-H0996567		CLINVAR	1609913.0	False	False	False	False	False	0
IKBKB	ENSG00000104365.9	ENST00000520810.1	chr8	21	+	True	42146262	42146262	A	G	ENST00000520810.1:c.200+16A>G		Non_Coding,I	I_2	SNP	False	4	Class 4: Mutated sequences are not identical.	0aa	0aa	Ikbkb	ENSMUSG00000031537.16	ENSMUST00000033939.13	chr8	21	-																CLINVAR-H0996572		CLINVAR	1022094.0	False	False	False	False	False	0
IKBKB	ENSG00000104365.9	ENST00000520810.1	chr8	21	+	True	42147657	42147657	G	A	ENST00000520810.1:c.201-17G>A		Non_Coding,I	I_2	SNP	False	4	Class 4: Mutated sequences are not identical.	0aa	0aa	Ikbkb	ENSMUSG00000031537.16	ENSMUST00000033939.13	chr8	21	-																CLINVAR-H0996576		CLINVAR	1541427.0	False	False	False	False	False	0
IKBKB	ENSG00000104365.9	ENST00000520810.1	chr8	21	+	True	42147790	42147790	A	G	ENST00000520810.1:c.317A>G	K106R	Missense	E_3	SNP	False	4	Class 4: Mutated sequences are not identical.	0aa	0aa	Ikbkb	ENSMUSG00000031537.16	ENSMUST00000033939.13	chr8	21	-																CLINVAR-H0996588		CLINVAR	1497534.0	False	False	False	False	False	0
IKBKB	ENSG00000104365.9	ENST00000520810.1	chr8	21	+	True	42147804	42147804	C	T	ENST00000520810.1:c.318+13C>T		Non_Coding,I	I_3	SNP	False	4	Class 4: Mutated sequences are not identical.	0aa	0aa	Ikbkb	ENSMUSG00000031537.16	ENSMUST00000033939.13	chr8	21	-																CLINVAR-H0996590		CLINVAR	1537518.0	False	False	False	False	False	0
IKBKB	ENSG00000104365.9	ENST00000520810.1	chr8	21	+	True	42147894	42147894	G	A	ENST00000520810.1:c.318+103G>A		Non_Coding,I	I_3	SNP	False	4	Class 4: Mutated sequences are not identical.	0aa	0aa	Ikbkb	ENSMUSG00000031537.16	ENSMUST00000033939.13	chr8	21	-																CLINVAR-H0996591		CLINVAR	1290387.0	False	False	False	False	False	0
IKBKB	ENSG00000104365.9	ENST00000520810.1	chr8	21	+	True	42148049	42148049	G	A	ENST00000520810.1:c.318+258G>A		Non_Coding,I	I_3	SNP	False	4	Class 4: Mutated sequences are not identical.	0aa	0aa	Ikbkb	ENSMUSG00000031537.16	ENSMUST00000033939.13	chr8	21	-																CLINVAR-H0996592		CLINVAR	1225522.0	False	False	False	False	False	0
IKBKB	ENSG00000104365.9	ENST00000520810.1	chr8	21	+	True	42151008	42151008	C	T	ENST00000520810.1:c.366C>T	I122delinsI	Silent	E_4	SNP	False	4	Class 4: Mutated sequences are not identical.	0aa	0aa	Ikbkb	ENSMUSG00000031537.16	ENSMUST00000033939.13	chr8	21	-																CLINVAR-H0996599		CLINVAR	2116588.0	False	False	False	False	False	0
IKBKB	ENSG00000104365.9	ENST00000520810.1	chr8	21	+	True	42163968	42163968	C	G	ENST00000520810.1:c.567+18C>G		Non_Coding,I	I_6	SNP	False	4	Class 4: Mutated sequences are not identical.	0aa	0aa	Ikbkb	ENSMUSG00000031537.16	ENSMUST00000033939.13	chr8	21	-																CLINVAR-H0996628		CLINVAR	1605942.0	False	False	False	False	False	0
IKBKB	ENSG00000104365.9	ENST00000520810.1	chr8	21	+	True	42166093	42166093	C	G	ENST00000520810.1:c.568-326C>G		Non_Coding,I	I_6	SNP	False	4	Class 4: Mutated sequences are not identical.	0aa	0aa	Ikbkb	ENSMUSG00000031537.16	ENSMUST00000033939.13	chr8	21	-																CLINVAR-H0996629		CLINVAR	1265193.0	False	False	False	False	False	0
IKBKB	ENSG00000104365.9	ENST00000520810.1	chr8	21	+	True	42166400	42166400	C	A	ENST00000520810.1:c.568-19C>A		Non_Coding,I	I_6	SNP	False	4	Class 4: Mutated sequences are not identical.	0aa	0aa	Ikbkb	ENSMUSG00000031537.16	ENSMUST00000033939.13	chr8	21	-																CLINVAR-H0996630		CLINVAR	1123234.0	False	False	False	False	False	0
IKBKB	ENSG00000104365.9	ENST00000520810.1	chr8	21	+	True	42166555	42166555	C	T	ENST00000520810.1:c.692+12C>T		Non_Coding,I	I_7	SNP	False	4	Class 4: Mutated sequences are not identical.	0aa	0aa	Ikbkb	ENSMUSG00000031537.16	ENSMUST00000033939.13	chr8	21	-																CLINVAR-H0996649		CLINVAR	2196361.0	False	False	False	False	False	0
IKBKB	ENSG00000104365.9	ENST00000520810.1	chr8	21	+	True	42171824	42171824	A	G	ENST00000520810.1:c.693-16A>G		Non_Coding,I	I_7	SNP	False	4	Class 4: Mutated sequences are not identical.	0aa	0aa	Ikbkb	ENSMUSG00000031537.16	ENSMUST00000033939.13	chr8	21	-																CLINVAR-H0996652		CLINVAR	2091318.0	False	False	False	False	False	0
IKBKB	ENSG00000104365.9	ENST00000520810.1	chr8	21	+	True	42171826	42171826	A	G	ENST00000520810.1:c.693-14A>G		Non_Coding,I	I_7	SNP	False	4	Class 4: Mutated sequences are not identical.	0aa	0aa	Ikbkb	ENSMUSG00000031537.16	ENSMUST00000033939.13	chr8	21	-																CLINVAR-H0996653		CLINVAR	1525101.0	False	False	False	False	False	0
IKBKB	ENSG00000104365.9	ENST00000520810.1	chr8	21	+	True	42171903	42171903	G	A	ENST00000520810.1:c.756G>A	T252delinsT	Silent	E_8	SNP	False	4	Class 4: Mutated sequences are not identical.	0aa	0aa	Ikbkb	ENSMUSG00000031537.16	ENSMUST00000033939.13	chr8	21	-																CLINVAR-H0996665		CLINVAR	788733.0	False	False	False	False	False	0
IKBKB	ENSG00000104365.9	ENST00000520810.1	chr8	21	+	True	42171950	42171950	A	G	ENST00000520810.1:c.800+3A>G		Non_Coding,I	I_8	SNP	False	4	Class 4: Mutated sequences are not identical.	0aa	0aa	Ikbkb	ENSMUSG00000031537.16	ENSMUST00000033939.13	chr8	21	-																CLINVAR-H0996669		CLINVAR	662271.0	False	False	False	False	False	0
IKBKB	ENSG00000104365.9	ENST00000520810.1	chr8	21	+	True	42172017	42172017	C	G	ENST00000520810.1:c.800+70C>G		Non_Coding,I	I_8	SNP	False	4	Class 4: Mutated sequences are not identical.	0aa	0aa	Ikbkb	ENSMUSG00000031537.16	ENSMUST00000033939.13	chr8	21	-																CLINVAR-H0996670		CLINVAR	1247956.0	False	False	False	False	False	0
IKBKB	ENSG00000104365.9	ENST00000520810.1	chr8	21	+	True	42173709	42173709	A	G	ENST00000520810.1:c.801-19A>G		Non_Coding,I	I_8	SNP	False	4	Class 4: Mutated sequences are not identical.	0aa	0aa	Ikbkb	ENSMUSG00000031537.16	ENSMUST00000033939.13	chr8	21	-																CLINVAR-H0996673		CLINVAR	1616249.0	False	False	False	False	False	0
IKBKB	ENSG00000104365.9	ENST00000520810.1	chr8	21	+	True	42173712	42173712	A	G	ENST00000520810.1:c.801-16A>G		Non_Coding,I	I_8	SNP	False	4	Class 4: Mutated sequences are not identical.	0aa	0aa	Ikbkb	ENSMUSG00000031537.16	ENSMUST00000033939.13	chr8	21	-																CLINVAR-H0996674		CLINVAR	2154549.0	False	False	False	False	False	0
IKBKB	ENSG00000104365.9	ENST00000520810.1	chr8	21	+	True	42173805	42173805	C	T	ENST00000520810.1:c.878C>T	T293M	Missense	E_9	SNP	False	4	Class 4: Mutated sequences are not identical.	0aa	0aa	Ikbkb	ENSMUSG00000031537.16	ENSMUST00000033939.13	chr8	21	-																CLINVAR-H0996687		CLINVAR	841569.0	False	False	False	False	False	0
IKBKB	ENSG00000104365.9	ENST00000520810.1	chr8	21	+	True	42173806	42173806	G	A	ENST00000520810.1:c.879G>A	T293delinsT	Silent	E_9	SNP	False	4	Class 4: Mutated sequences are not identical.	0aa	0aa	Ikbkb	ENSMUSG00000031537.16	ENSMUST00000033939.13	chr8	21	-																CLINVAR-H0996688		CLINVAR	718944.0	False	False	False	False	False	0
IKBKB	ENSG00000104365.9	ENST00000520810.1	chr8	21	+	True	42173829	42173829	A	G	ENST00000520810.1:c.902A>G	K301R	Missense	E_9	SNP	False	4	Class 4: Mutated sequences are not identical.	0aa	0aa	Ikbkb	ENSMUSG00000031537.16	ENSMUST00000033939.13	chr8	21	-																CLINVAR-H0996691		CLINVAR	942468.0	False	False	False	False	False	0
IKBKB	ENSG00000104365.9	ENST00000520810.1	chr8	21	+	True	42174221	42174221	G	A	ENST00000520810.1:c.931-7G>A		Non_Coding,I	I_9	SNP	False	4	Class 4: Mutated sequences are not identical.	0aa	0aa	Ikbkb	ENSMUSG00000031537.16	ENSMUST00000033939.13	chr8	21	-																CLINVAR-H0996696		CLINVAR	1166181.0	False	False	False	False	False	0
IKBKB	ENSG00000104365.9	ENST00000520810.1	chr8	21	+	True	42174237	42174237	A	G	ENST00000520810.1:c.940A>G	I314V	Missense	E_10	SNP	False	4	Class 4: Mutated sequences are not identical.	0aa	0aa	Ikbkb	ENSMUSG00000031537.16	ENSMUST00000033939.13	chr8	21	-																CLINVAR-H0996698		CLINVAR	941264.0	False	False	False	False	False	0
IKBKB	ENSG00000104365.9	ENST00000520810.1	chr8	21	+	True	42174238	42174238	T	C	ENST00000520810.1:c.941T>C	I314T	Missense	E_10	SNP	False	4	Class 4: Mutated sequences are not identical.	0aa	0aa	Ikbkb	ENSMUSG00000031537.16	ENSMUST00000033939.13	chr8	21	-																CLINVAR-H0996699		CLINVAR	577767.0	False	False	False	False	False	0
IKBKB	ENSG00000104365.9	ENST00000520810.1	chr8	21	+	True	42174376	42174376	C	T	ENST00000520810.1:c.1079C>T	A360V	Missense	E_10	SNP	False	4	Class 4: Mutated sequences are not identical.	0aa	0aa	Ikbkb	ENSMUSG00000031537.16	ENSMUST00000033939.13	chr8	21	-																CLINVAR-H0996711		CLINVAR	1952927.0	False	False	False	False	False	0
IKBKB	ENSG00000104365.9	ENST00000520810.1	chr8	21	+	True	42174377	42174377	G	A	ENST00000520810.1:c.1080G>A	A360delinsA	Silent	E_10	SNP	False	4	Class 4: Mutated sequences are not identical.	0aa	0aa	Ikbkb	ENSMUSG00000031537.16	ENSMUST00000033939.13	chr8	21	-																CLINVAR-H0996712		CLINVAR	1988003.0	False	False	False	False	False	0
IKBKB	ENSG00000104365.9	ENST00000520810.1	chr8	21	+	True	42174381	42174381	A	G	ENST00000520810.1:c.1084A>G	I362V	Missense	E_10	SNP	False	4	Class 4: Mutated sequences are not identical.	0aa	0aa	Ikbkb	ENSMUSG00000031537.16	ENSMUST00000033939.13	chr8	21	-																CLINVAR-H0996714		CLINVAR	1009653.0	False	False	False	False	False	0
IKBKB	ENSG00000104365.9	ENST00000520810.1	chr8	21	+	True	42174417	42174417	G	A	ENST00000520810.1:c.1120G>A	G374S	Missense	E_10	SNP	False	4	Class 4: Mutated sequences are not identical.	0aa	0aa	Ikbkb	ENSMUSG00000031537.16	ENSMUST00000033939.13	chr8	21	-																CLINVAR-H0996724		CLINVAR	856696.0	False	False	False	False	False	0
IKBKB	ENSG00000104365.9	ENST00000520810.1	chr8	21	+	True	42174418	42174418	G	C	ENST00000520810.1:c.1121G>C	G374A	Missense	E_10	SNP	False	4	Class 4: Mutated sequences are not identical.	0aa	0aa	Ikbkb	ENSMUSG00000031537.16	ENSMUST00000033939.13	chr8	21	-																CLINVAR-H0996725		CLINVAR	1386930.0	False	False	False	False	False	0
IKBKB	ENSG00000104365.9	ENST00000520810.1	chr8	21	+	True	42175801	42175801	G	A	ENST00000520810.1:c.1241-269G>A		Non_Coding,I	I_11	SNP	False	4	Class 4: Mutated sequences are not identical.	0aa	0aa	Ikbkb	ENSMUSG00000031537.16	ENSMUST00000033939.13	chr8	21	-																CLINVAR-H0996748		CLINVAR	1259405.0	False	False	False	False	False	0
IKBKB	ENSG00000104365.9	ENST00000520810.1	chr8	21	+	True	42176093	42176093	G	A	ENST00000520810.1:c.1264G>A	A422T	Missense	E_12	SNP	False	4	Class 4: Mutated sequences are not identical.	0aa	0aa	Ikbkb	ENSMUSG00000031537.16	ENSMUST00000033939.13	chr8	21	-																CLINVAR-H0996754		CLINVAR	1988929.0	False	False	False	False	False	0
IKBKB	ENSG00000104365.9	ENST00000520810.1	chr8	21	+	True	42176212	42176212	T	G	ENST00000520810.1:c.1364+19T>G		Non_Coding,I	I_12	SNP	False	4	Class 4: Mutated sequences are not identical.	0aa	0aa	Ikbkb	ENSMUSG00000031537.16	ENSMUST00000033939.13	chr8	21	-																CLINVAR-H0996770		CLINVAR	2200899.0	False	False	False	False	False	0
IKBKB	ENSG00000104365.9	ENST00000520810.1	chr8	21	+	True	42176835	42176835	C	G	ENST00000520810.1:c.1412C>G	S471C	Missense	E_13	SNP	False	4	Class 4: Mutated sequences are not identical.	0aa	0aa	Ikbkb	ENSMUSG00000031537.16	ENSMUST00000033939.13	chr8	21	-																CLINVAR-H0996778		CLINVAR	2045352.0	False	False	False	False	False	0
IKBKB	ENSG00000104365.9	ENST00000520810.1	chr8	21	+	True	42176917	42176917	C	T	ENST00000520810.1:c.1494C>T	S498delinsS	Silent	E_13	SNP	False	4	Class 4: Mutated sequences are not identical.	0aa	0aa	Ikbkb	ENSMUSG00000031537.16	ENSMUST00000033939.13	chr8	21	-																CLINVAR-H0996788		CLINVAR	950185.0	False	False	False	False	False	0
IKBKB	ENSG00000104365.9	ENST00000520810.1	chr8	21	+	True	42178131	42178131	G	C	ENST00000520810.1:c.1579-122G>C		Non_Coding,I	I_14	SNP	False	4	Class 4: Mutated sequences are not identical.	0aa	0aa	Ikbkb	ENSMUSG00000031537.16	ENSMUST00000033939.13	chr8	21	-																CLINVAR-H0996797		CLINVAR	1276757.0	False	False	False	False	False	0
IKBKB	ENSG00000104365.9	ENST00000520810.1	chr8	21	+	True	42178237	42178237	A	G	ENST00000520810.1:c.1579-16A>G		Non_Coding,I	I_14	SNP	False	4	Class 4: Mutated sequences are not identical.	0aa	0aa	Ikbkb	ENSMUSG00000031537.16	ENSMUST00000033939.13	chr8	21	-																CLINVAR-H0996799		CLINVAR	1611515.0	False	False	False	False	False	0
IKBKB	ENSG00000104365.9	ENST00000520810.1	chr8	21	+	True	42178259	42178259	G	A	ENST00000520810.1:c.1585G>A	E529K	Missense	E_15	SNP	False	4	Class 4: Mutated sequences are not identical.	0aa	0aa	Ikbkb	ENSMUSG00000031537.16	ENSMUST00000033939.13	chr8	21	-																CLINVAR-H0996801		CLINVAR	748197.0	False	False	False	False	False	0
IKBKB	ENSG00000104365.9	ENST00000520810.1	chr8	21	+	True	42180030	42180030	T	C	ENST00000520810.1:c.1986+18T>C		Non_Coding,I	I_18	SNP	False	4	Class 4: Mutated sequences are not identical.	0aa	0aa	Ikbkb	ENSMUSG00000031537.16	ENSMUST00000033939.13	chr8	21	-																CLINVAR-H0996871		CLINVAR	1666918.0	False	False	False	False	False	0
IKBKB	ENSG00000104365.9	ENST00000520810.1	chr8	21	+	True	42183579	42183579	C	T	ENST00000520810.1:c.2078C>T	T693M	Missense	E_19	SNP	False	4	Class 4: Mutated sequences are not identical.	0aa	0aa	Ikbkb	ENSMUSG00000031537.16	ENSMUST00000033939.13	chr8	21	-																CLINVAR-H0996883		CLINVAR	657184.0	False	False	False	False	False	0
IKBKB	ENSG00000104365.9	ENST00000520810.1	chr8	21	+	True	42183580	42183580	G	A	ENST00000520810.1:c.2079G>A	T693delinsT	Silent	E_19	SNP	False	4	Class 4: Mutated sequences are not identical.	0aa	0aa	Ikbkb	ENSMUSG00000031537.16	ENSMUST00000033939.13	chr8	21	-																CLINVAR-H0996884		CLINVAR	641937.0	False	False	False	False	False	0
IKBKB	ENSG00000104365.9	ENST00000520810.1	chr8	21	+	True	42183583	42183583	C	T	ENST00000520810.1:c.2082C>T	A694delinsA	Silent	E_19	SNP	False	4	Class 4: Mutated sequences are not identical.	0aa	0aa	Ikbkb	ENSMUSG00000031537.16	ENSMUST00000033939.13	chr8	21	-																CLINVAR-H0996885		CLINVAR	1129228.0	False	False	False	False	False	0
IKBKB	ENSG00000104365.9	ENST00000520810.1	chr8	21	+	True	42183588	42183588	A	G	ENST00000520810.1:c.2087A>G	N696S	Missense	E_19	SNP	False	4	Class 4: Mutated sequences are not identical.	0aa	0aa	Ikbkb	ENSMUSG00000031537.16	ENSMUST00000033939.13	chr8	21	-																CLINVAR-H0996887		CLINVAR	547914.0	False	False	False	False	False	0
IKBKB	ENSG00000104365.9	ENST00000520810.1	chr8	21	+	True	42183605	42183605	G	A	ENST00000520810.1:c.2104G>A	A702T	Missense	E_19	SNP	False	4	Class 4: Mutated sequences are not identical.	0aa	0aa	Ikbkb	ENSMUSG00000031537.16	ENSMUST00000033939.13	chr8	21	-																CLINVAR-H0996888		CLINVAR	1505808.0	False	False	False	False	False	0
IKBKB	ENSG00000104365.9	ENST00000520810.1	chr8	21	+	True	42186694	42186694	A	G	ENST00000520810.1:c.2167A>G	I723V	Missense	E_20	SNP	False	4	Class 4: Mutated sequences are not identical.	0aa	0aa	Ikbkb	ENSMUSG00000031537.16	ENSMUST00000033939.13	chr8	21	-																CLINVAR-H0996898		CLINVAR	2485562.0	False	False	False	False	False	0
IKBKB	ENSG00000104365.9	ENST00000520810.1	chr8	21	+	True	42186696	42186696	A	G	ENST00000520810.1:c.2169A>G	I723M	Missense	E_20	SNP	False	4	Class 4: Mutated sequences are not identical.	0aa	0aa	Ikbkb	ENSMUSG00000031537.16	ENSMUST00000033939.13	chr8	21	-																CLINVAR-H0996899		CLINVAR	1035160.0	False	False	False	False	False	0
IKBKB	ENSG00000104365.9	ENST00000520810.1	chr8	21	+	True	42186740	42186740	C	T	ENST00000520810.1:c.2205+8C>T		Non_Coding,I	I_20	SNP	False	4	Class 4: Mutated sequences are not identical.	0aa	0aa	Ikbkb	ENSMUSG00000031537.16	ENSMUST00000033939.13	chr8	21	-																CLINVAR-H0996909		CLINVAR	2105174.0	False	False	False	False	False	0
IKBKB	ENSG00000104365.9	ENST00000520810.1	chr8	21	+	True	42188415	42188415	T	C	ENST00000520810.1:c.2206-17T>C		Non_Coding,I	I_20	SNP	False	4	Class 4: Mutated sequences are not identical.	0aa	0aa	Ikbkb	ENSMUSG00000031537.16	ENSMUST00000033939.13	chr8	21	-																CLINVAR-H0996911		CLINVAR	2157395.0	False	False	False	False	False	0
IKBKB	ENSG00000104365.9	ENST00000520810.1	chr8	21	+	True	42188432	42188432	G	A	ENST00000520810.1:c.2206G>A	A736T	Missense	E_21	SNP	False	4	Class 4: Mutated sequences are not identical.	0aa	0aa	Ikbkb	ENSMUSG00000031537.16	ENSMUST00000033939.13	chr8	21	-																CLINVAR-H0996912		CLINVAR	1538365.0	False	False	False	False	False	0
IKBKB	ENSG00000104365.9	ENST00000520810.1	chr8	21	+	True	42188457	42188457	C	T	ENST00000520810.1:c.2231C>T	T744M	Missense	E_21	SNP	False	4	Class 4: Mutated sequences are not identical.	0aa	0aa	Ikbkb	ENSMUSG00000031537.16	ENSMUST00000033939.13	chr8	21	-																CLINVAR-H0996916		CLINVAR	2071856.0	False	False	False	False	False	0
IKBKB	ENSG00000104365.9	ENST00000520810.1	chr8	21	+	True	42188458	42188458	G	A	ENST00000520810.1:c.2232G>A	T744delinsT	Silent	E_21	SNP	False	4	Class 4: Mutated sequences are not identical.	0aa	0aa	Ikbkb	ENSMUSG00000031537.16	ENSMUST00000033939.13	chr8	21	-																CLINVAR-H0996917		CLINVAR	729953.0	False	False	False	False	False	0
IKBKB	ENSG00000104365.9	ENST00000520810.1	chr8	21	+	True	42171902	42171902	C	T	ENST00000520810.1:c.755C>T	T252M	Missense	E_8	SNP	False	4	Class 4: Mutated sequences are not identical.	0aa	0aa	Ikbkb	ENSMUSG00000031537.16	ENSMUST00000033939.13	chr8	21	-																COSMIC-H0084860		COSMIC	76799256.0	False	False	False	False	False	0
IKBKB	ENSG00000104365.9	ENST00000520810.1	chr8	21	+	True	42175254	42175254	C	T	ENST00000520810.1:c.1205C>T	S402F	Missense	E_11	SNP	False	4	Class 4: Mutated sequences are not identical.	0aa	0aa	Ikbkb	ENSMUSG00000031537.16	ENSMUST00000033939.13	chr8	21	-																COSMIC-H0084865		COSMIC	76799271.0	False	False	False	False	False	0
IKBKB	ENSG00000104365.9	ENST00000520810.1	chr8	21	+	True	42178270	42178270	C	T	ENST00000520810.1:c.1596C>T	L532delinsL	Silent	E_15	SNP	False	4	Class 4: Mutated sequences are not identical.	0aa	0aa	Ikbkb	ENSMUSG00000031537.16	ENSMUST00000033939.13	chr8	21	-																COSMIC-H0084872		COSMIC	76799290.0	False	False	False	False	False	0
IKBKB	ENSG00000104365.9	ENST00000520810.1	chr8	21	+	True	42164535	42164535	C	T	ENST00000520810.1:c.567+585C>T		Non_Coding,I	I_6	SNP	False	4	Class 4: Mutated sequences are not identical.	0aa	0aa	Ikbkb	ENSMUSG00000031537.16	ENSMUST00000033939.13	chr8	21	-																COSMIC-H0084877		COSMIC	76799501.0	False	False	False	False	False	0
IKBKB	ENSG00000104365.9	ENST00000520810.1	chr8	21	+	True	42129353	42129353	C	A	ENST00000520810.1:c.534C>A		Non_Coding,5		SNP	False	4	Class 4: Mutated sequences are not identical.	0aa	0aa	Ikbkb	ENSMUSG00000031537.16	ENSMUST00000033939.13	chr8	21	-																COSMIC-H0084882		COSMIC	76799515.0	False	False	False	False	False	0
IKBKB	ENSG00000104365.9	ENST00000520810.1	chr8	21	+	True	42175928	42175928	G	A	ENST00000520810.1:c.1241-142G>A		Non_Coding,I	I_11	SNP	False	4	Class 4: Mutated sequences are not identical.	0aa	0aa	Ikbkb	ENSMUSG00000031537.16	ENSMUST00000033939.13	chr8	21	-																COSMIC-H0084885		COSMIC	76799523.0	False	False	False	False	False	0
IKBKB	ENSG00000104365.9	ENST00000520810.1	chr8	21	+	True	42175929	42175929	G	A	ENST00000520810.1:c.1241-141G>A		Non_Coding,I	I_11	SNP	False	4	Class 4: Mutated sequences are not identical.	0aa	0aa	Ikbkb	ENSMUSG00000031537.16	ENSMUST00000033939.13	chr8	21	-																COSMIC-H0084886		COSMIC	76799526.0	False	False	False	False	False	0
IKBKB	ENSG00000104365.9	ENST00000520810.1	chr8	21	+	True	42175965	42175965	G	A	ENST00000520810.1:c.1241-105G>A		Non_Coding,I	I_11	SNP	False	4	Class 4: Mutated sequences are not identical.	0aa	0aa	Ikbkb	ENSMUSG00000031537.16	ENSMUST00000033939.13	chr8	21	-																COSMIC-H0084887		COSMIC	76799530.0	False	False	False	False	False	0
IKBKB	ENSG00000104365.9	ENST00000520810.1	chr8	21	+	True	42186613	42186613	C	T	ENST00000520810.1:c.2115-29C>T		Non_Coding,I	I_19	SNP	False	4	Class 4: Mutated sequences are not identical.	0aa	0aa	Ikbkb	ENSMUSG00000031537.16	ENSMUST00000033939.13	chr8	21	-																COSMIC-H0084898		COSMIC	76799559.0	False	False	False	False	False	0
IKBKB	ENSG00000104365.9	ENST00000520810.1	chr8	21	+	True	42129889	42129889	C	A	ENST00000520810.1:c.105+166C>A		Non_Coding,I	I_1	SNP	False	4	Class 4: Mutated sequences are not identical.	0aa	0aa	Ikbkb	ENSMUSG00000031537.16	ENSMUST00000033939.13	chr8	21	-																COSMIC-H0084901		COSMIC	76799567.0	False	False	False	False	False	0
IKBKB	ENSG00000104365.9	ENST00000520810.1	chr8	21	+	True	42174417	42174417	G	A	ENST00000520810.1:c.1120G>A	G374S	Missense	E_10	SNP	False	4	Class 4: Mutated sequences are not identical.	0aa	0aa	Ikbkb	ENSMUSG00000031537.16	ENSMUST00000033939.13	chr8	21	-																COSMIC-H0084929		COSMIC	76799837.0	False	False	False	False	False	0
IKBKB	ENSG00000104365.9	ENST00000520810.1	chr8	21	+	True	42186932	42186932	C	G	ENST00000520810.1:c.2205+200C>G		Non_Coding,I	I_20	SNP	False	4	Class 4: Mutated sequences are not identical.	0aa	0aa	Ikbkb	ENSMUSG00000031537.16	ENSMUST00000033939.13	chr8	21	-																COSMIC-H0084937		COSMIC	76799861.0	False	False	False	False	False	0
IKBKB	ENSG00000104365.9	ENST00000520810.1	chr8	21	+	True	42183579	42183579	C	T	ENST00000520810.1:c.2078C>T	T693M	Missense	E_19	SNP	False	4	Class 4: Mutated sequences are not identical.	0aa	0aa	Ikbkb	ENSMUSG00000031537.16	ENSMUST00000033939.13	chr8	21	-																COSMIC-H0084938		COSMIC	76799864.0	False	False	False	False	False	0
IKBKB	ENSG00000104365.9	ENST00000520810.1	chr8	21	+	True	42166403	42166403	C	T	ENST00000520810.1:c.568-16C>T		Non_Coding,I	I_6	SNP	False	4	Class 4: Mutated sequences are not identical.	0aa	0aa	Ikbkb	ENSMUSG00000031537.16	ENSMUST00000033939.13	chr8	21	-																COSMIC-H0084940		COSMIC	76799869.0	False	False	False	False	False	0
IKBKB	ENSG00000104365.9	ENST00000520810.1	chr8	21	+	True	42146203	42146203	C	T	ENST00000520810.1:c.157C>T	R53W	Missense	E_2	SNP	False	4	Class 4: Mutated sequences are not identical.	0aa	0aa	Ikbkb	ENSMUSG00000031537.16	ENSMUST00000033939.13	chr8	21	-																COSMIC-H0084950		COSMIC	76799892.0	False	False	False	False	False	0
IKBKB	ENSG00000104365.9	ENST00000520810.1	chr8	21	+	True	42129066	42129066	C	T	ENST00000520810.1:c.247C>T		Non_Coding,5		SNP	False	4	Class 4: Mutated sequences are not identical.	0aa	0aa	Ikbkb	ENSMUSG00000031537.16	ENSMUST00000033939.13	chr8	21	-																COSMIC-H0084955		COSMIC	76800101.0	False	False	False	False	False	0
IKBKB	ENSG00000104365.9	ENST00000520810.1	chr8	21	+	True	42176069	42176069	G	T	ENST00000520810.1:c.1241-1G>T	X413_splice	Splice_Site	I_11	SNP	False	4	Class 4: Mutated sequences are not identical.	0aa	0aa	Ikbkb	ENSMUSG00000031537.16	ENSMUST00000033939.13	chr8	21	-																COSMIC-H0084967		COSMIC	76800128.0	False	False	False	False	False	0
IKBKB	ENSG00000104365.9	ENST00000520810.1	chr8	21	+	True	42174582	42174582	T	C	ENST00000520810.1:c.1125+160T>C		Non_Coding,I	I_10	SNP	False	4	Class 4: Mutated sequences are not identical.	0aa	0aa	Ikbkb	ENSMUSG00000031537.16	ENSMUST00000033939.13	chr8	21	-																COSMIC-H0084968		COSMIC	76800130.0	False	False	False	False	False	0
IKBKB	ENSG00000104365.9	ENST00000520810.1	chr8	21	+	True	42174417	42174417	G	C	ENST00000520810.1:c.1120G>C	G374R	Missense	E_10	SNP	False	4	Class 4: Mutated sequences are not identical.	0aa	0aa	Ikbkb	ENSMUSG00000031537.16	ENSMUST00000033939.13	chr8	21	-																COSMIC-H0084986		COSMIC	76800185.0	False	False	False	False	False	0
IKBKB	ENSG00000104365.9	ENST00000520810.1	chr8	21	+	True	42176093	42176093	G	A	ENST00000520810.1:c.1264G>A	A422T	Missense	E_12	SNP	False	4	Class 4: Mutated sequences are not identical.	0aa	0aa	Ikbkb	ENSMUSG00000031537.16	ENSMUST00000033939.13	chr8	21	-																COSMIC-H0084989		COSMIC	76800190.0	False	False	False	False	False	0
IKBKB	ENSG00000104365.9	ENST00000520810.1	chr8	21	+	True	42187027	42187027	T	C	ENST00000520810.1:c.2205+295T>C		Non_Coding,I	I_20	SNP	False	4	Class 4: Mutated sequences are not identical.	0aa	0aa	Ikbkb	ENSMUSG00000031537.16	ENSMUST00000033939.13	chr8	21	-																COSMIC-H0084997		COSMIC	76800404.0	False	False	False	False	False	0
IKBKB	ENSG00000104365.9	ENST00000520810.1	chr8	21	+	True	42174239	42174239	C	G	ENST00000520810.1:c.942C>G	I314M	Missense	E_10	SNP	False	4	Class 4: Mutated sequences are not identical.	0aa	0aa	Ikbkb	ENSMUSG00000031537.16	ENSMUST00000033939.13	chr8	21	-																COSMIC-H0084998		COSMIC	76800406.0	False	False	False	False	False	0
IKBKB	ENSG00000104365.9	ENST00000520810.1	chr8	21	+	True	42148818	42148818	C	T	ENST00000520810.1:c.318+1027C>T		Non_Coding,I	I_3	SNP	False	4	Class 4: Mutated sequences are not identical.	0aa	0aa	Ikbkb	ENSMUSG00000031537.16	ENSMUST00000033939.13	chr8	21	-																COSMIC-H0085001		COSMIC	76800411.0	False	False	False	False	False	0
IKBKB	ENSG00000104365.9	ENST00000520810.1	chr8	21	+	True	42167256	42167256	A	G	ENST00000520810.1:c.692+713A>G		Non_Coding,I	I_7	SNP	False	4	Class 4: Mutated sequences are not identical.	0aa	0aa	Ikbkb	ENSMUSG00000031537.16	ENSMUST00000033939.13	chr8	21	-																COSMIC-H0085002		COSMIC	76800413.0	False	False	False	False	False	0
IKBKB	ENSG00000104365.9	ENST00000520810.1	chr8	21	+	True	42129220	42129220	A	G	ENST00000520810.1:c.401A>G		Non_Coding,5		SNP	False	4	Class 4: Mutated sequences are not identical.	0aa	0aa	Ikbkb	ENSMUSG00000031537.16	ENSMUST00000033939.13	chr8	21	-																COSMIC-H0085017		COSMIC	76798780.0	False	False	False	False	False	0
IKBKB	ENSG00000104365.9	ENST00000520810.1	chr8	21	+	True	42163859	42163859	A	T	ENST00000520810.1:c.478-2A>T	X159_splice	Splice_Site	I_5	SNP	False	4	Class 4: Mutated sequences are not identical.	0aa	0aa	Ikbkb	ENSMUSG00000031537.16	ENSMUST00000033939.13	chr8	21	-																COSMIC-H0085022		COSMIC	76798794.0	False	False	False	False	False	0
IKBKB	ENSG00000104365.9	ENST00000520810.1	chr8	21	+	True	42167682	42167682	A	T	ENST00000520810.1:c.692+1139A>T		Non_Coding,I	I_7	SNP	False	4	Class 4: Mutated sequences are not identical.	0aa	0aa	Ikbkb	ENSMUSG00000031537.16	ENSMUST00000033939.13	chr8	21	-																COSMIC-H0085025		COSMIC	76798902.0	False	False	False	False	False	0
IKBKB	ENSG00000104365.9	ENST00000520810.1	chr8	21	+	True	42174375	42174375	G	T	ENST00000520810.1:c.1078G>T	A360S	Missense	E_10	SNP	False	4	Class 4: Mutated sequences are not identical.	0aa	0aa	Ikbkb	ENSMUSG00000031537.16	ENSMUST00000033939.13	chr8	21	-																COSMIC-H0085028		COSMIC	76798908.0	False	False	False	False	False	0
IKBKB	ENSG00000104365.9	ENST00000520810.1	chr8	21	+	True	42175053	42175053	A	G	ENST00000520810.1:c.1126-122A>G		Non_Coding,I	I_10	SNP	False	4	Class 4: Mutated sequences are not identical.	0aa	0aa	Ikbkb	ENSMUSG00000031537.16	ENSMUST00000033939.13	chr8	21	-																COSMIC-H0085035		COSMIC	76798922.0	False	False	False	False	False	0
IKBKB	ENSG00000104365.9	ENST00000520810.1	chr8	21	+	True	42186919	42186919	C	T	ENST00000520810.1:c.2205+187C>T		Non_Coding,I	I_20	SNP	False	4	Class 4: Mutated sequences are not identical.	0aa	0aa	Ikbkb	ENSMUSG00000031537.16	ENSMUST00000033939.13	chr8	21	-																COSMIC-H0085040		COSMIC	76798934.0	False	False	False	False	False	0
IKBKB	ENSG00000104365.9	ENST00000520810.1	chr8	21	+	True	42174428	42174428	C	T	ENST00000520810.1:c.1125+6C>T		Non_Coding,I	I_10	SNP	False	4	Class 4: Mutated sequences are not identical.	0aa	0aa	Ikbkb	ENSMUSG00000031537.16	ENSMUST00000033939.13	chr8	21	-																COSMIC-H0085041		COSMIC	76798936.0	False	False	False	False	False	0
IKBKB	ENSG00000104365.9	ENST00000520810.1	chr8	21	+	True	42147678	42147678	A	G	ENST00000520810.1:c.205A>G	T69A	Missense	E_3	SNP	False	4	Class 4: Mutated sequences are not identical.	0aa	0aa	Ikbkb	ENSMUSG00000031537.16	ENSMUST00000033939.13	chr8	21	-																COSMIC-H0085042		COSMIC	76798939.0	False	False	False	False	False	0
IKBKB	ENSG00000104365.9	ENST00000520810.1	chr8	21	+	True	42162349	42162349	C	T	ENST00000520810.1:c.389-356C>T		Non_Coding,I	I_4	SNP	False	4	Class 4: Mutated sequences are not identical.	0aa	0aa	Ikbkb	ENSMUSG00000031537.16	ENSMUST00000033939.13	chr8	21	-																COSMIC-H0085043		COSMIC	76798942.0	False	False	False	False	False	0
IKBKB	ENSG00000104365.9	ENST00000520810.1	chr8	21	+	True	42171805	42171805	C	T	ENST00000520810.1:c.693-35C>T		Non_Coding,I	I_7	SNP	False	4	Class 4: Mutated sequences are not identical.	0aa	0aa	Ikbkb	ENSMUSG00000031537.16	ENSMUST00000033939.13	chr8	21	-																COSMIC-H0085044		COSMIC	76798945.0	False	False	False	False	False	0
IKBKB	ENSG00000104365.9	ENST00000520810.1	chr8	21	+	True	42174239	42174239	C	T	ENST00000520810.1:c.942C>T	I314delinsI	Silent	E_10	SNP	False	4	Class 4: Mutated sequences are not identical.	0aa	0aa	Ikbkb	ENSMUSG00000031537.16	ENSMUST00000033939.13	chr8	21	-																COSMIC-H0085056		COSMIC	76798996.0	False	False	False	False	False	0
IKBKB	ENSG00000104365.9	ENST00000520810.1	chr8	21	+	True	42179124	42179124	C	T	ENST00000520810.1:c.1689-290C>T		Non_Coding,I	I_15	SNP	False	4	Class 4: Mutated sequences are not identical.	0aa	0aa	Ikbkb	ENSMUSG00000031537.16	ENSMUST00000033939.13	chr8	21	-																COSMIC-H0085062		COSMIC	76799210.0	False	False	False	False	False	0
IKBKB	ENSG00000104365.9	ENST00000520810.1	chr8	21	+	True	42180568	42180568	G	A	ENST00000520810.1:c.1986+556G>A		Non_Coding,I	I_18	SNP	False	4	Class 4: Mutated sequences are not identical.	0aa	0aa	Ikbkb	ENSMUSG00000031537.16	ENSMUST00000033939.13	chr8	21	-																COSMIC-H0085083		COSMIC	76798323.0	False	False	False	False	False	0
IKBKB	ENSG00000104365.9	ENST00000520810.1	chr8	21	+	True	42174336	42174336	C	T	ENST00000520810.1:c.1039C>T	P347S	Missense	E_10	SNP	False	4	Class 4: Mutated sequences are not identical.	0aa	0aa	Ikbkb	ENSMUSG00000031537.16	ENSMUST00000033939.13	chr8	21	-																COSMIC-H0085084		COSMIC	76798326.0	False	False	False	False	False	0
IKBKB	ENSG00000104365.9	ENST00000520810.1	chr8	21	+	True	42174337	42174337	C	T	ENST00000520810.1:c.1040C>T	P347L	Missense	E_10	SNP	False	4	Class 4: Mutated sequences are not identical.	0aa	0aa	Ikbkb	ENSMUSG00000031537.16	ENSMUST00000033939.13	chr8	21	-																COSMIC-H0085085		COSMIC	76798329.0	False	False	False	False	False	0
IKBKB	ENSG00000104365.9	ENST00000520810.1	chr8	21	+	True	42146946	42146946	C	T	ENST00000520810.1:c.201-728C>T		Non_Coding,I	I_2	SNP	False	4	Class 4: Mutated sequences are not identical.	0aa	0aa	Ikbkb	ENSMUSG00000031537.16	ENSMUST00000033939.13	chr8	21	-																COSMIC-H0085088		COSMIC	76798340.0	False	False	False	False	False	0
IKBKB	ENSG00000104365.9	ENST00000520810.1	chr8	21	+	True	42181507	42181507	G	A	ENST00000520810.1:c.1986+1495G>A		Non_Coding,I	I_18	SNP	False	4	Class 4: Mutated sequences are not identical.	0aa	0aa	Ikbkb	ENSMUSG00000031537.16	ENSMUST00000033939.13	chr8	21	-																COSMIC-H0085090		COSMIC	76798344.0	False	False	False	False	False	0
IKBKB	ENSG00000104365.9	ENST00000520810.1	chr8	21	+	True	42152377	42152377	T	C	ENST00000520810.1:c.388+1347T>C		Non_Coding,I	I_4	SNP	False	4	Class 4: Mutated sequences are not identical.	0aa	0aa	Ikbkb	ENSMUSG00000031537.16	ENSMUST00000033939.13	chr8	21	-																COSMIC-H0085094		COSMIC	76798354.0	False	False	False	False	False	0
IKBKB	ENSG00000104365.9	ENST00000520810.1	chr8	21	+	True	42146204	42146204	G	A	ENST00000520810.1:c.158G>A	R53Q	Missense	E_2	SNP	False	4	Class 4: Mutated sequences are not identical.	0aa	0aa	Ikbkb	ENSMUSG00000031537.16	ENSMUST00000033939.13	chr8	21	-																COSMIC-H0085097		COSMIC	76798364.0	False	False	False	False	False	0
IKBKB	ENSG00000104365.9	ENST00000520810.1	chr8	21	+	True	42174375	42174375	G	A	ENST00000520810.1:c.1078G>A	A360T	Missense	E_10	SNP	False	4	Class 4: Mutated sequences are not identical.	0aa	0aa	Ikbkb	ENSMUSG00000031537.16	ENSMUST00000033939.13	chr8	21	-																COSMIC-H0085099		COSMIC	76798372.0	False	False	False	False	False	0
IKBKB	ENSG00000104365.9	ENST00000520810.1	chr8	21	+	True	42129315	42129315	A	T	ENST00000520810.1:c.496A>T		Non_Coding,5		SNP	False	4	Class 4: Mutated sequences are not identical.	0aa	0aa	Ikbkb	ENSMUSG00000031537.16	ENSMUST00000033939.13	chr8	21	-																COSMIC-H0085101		COSMIC	76798380.0	False	False	False	False	False	0
IKBKB	ENSG00000104365.9	ENST00000520810.1	chr8	21	+	True	42184747	42184747	C	T	ENST00000520810.1:c.2114+1132C>T		Non_Coding,I	I_19	SNP	False	4	Class 4: Mutated sequences are not identical.	0aa	0aa	Ikbkb	ENSMUSG00000031537.16	ENSMUST00000033939.13	chr8	21	-																COSMIC-H0085109		COSMIC	76798514.0	False	False	False	False	False	0
IKBKB	ENSG00000104365.9	ENST00000520810.1	chr8	21	+	True	42165803	42165803	T	C	ENST00000520810.1:c.568-616T>C		Non_Coding,I	I_6	SNP	False	4	Class 4: Mutated sequences are not identical.	0aa	0aa	Ikbkb	ENSMUSG00000031537.16	ENSMUST00000033939.13	chr8	21	-																COSMIC-H0085111		COSMIC	76798521.0	False	False	False	False	False	0
IKBKB	ENSG00000104365.9	ENST00000520810.1	chr8	21	+	True	42174608	42174608	C	T	ENST00000520810.1:c.1125+186C>T		Non_Coding,I	I_10	SNP	False	4	Class 4: Mutated sequences are not identical.	0aa	0aa	Ikbkb	ENSMUSG00000031537.16	ENSMUST00000033939.13	chr8	21	-																COSMIC-H0085127		COSMIC	76798577.0	False	False	False	False	False	0
IKBKB	ENSG00000104365.9	ENST00000520810.1	chr8	21	+	True	42174609	42174609	C	T	ENST00000520810.1:c.1125+187C>T		Non_Coding,I	I_10	SNP	False	4	Class 4: Mutated sequences are not identical.	0aa	0aa	Ikbkb	ENSMUSG00000031537.16	ENSMUST00000033939.13	chr8	21	-																COSMIC-H0085128		COSMIC	76798581.0	False	False	False	False	False	0
IKBKB	ENSG00000104365.9	ENST00000520810.1	chr8	21	+	True	42183023	42183023	A	C	ENST00000520810.1:c.1987-465A>C		Non_Coding,I	I_18	SNP	False	4	Class 4: Mutated sequences are not identical.	0aa	0aa	Ikbkb	ENSMUSG00000031537.16	ENSMUST00000033939.13	chr8	21	-																COSMIC-H0085131		COSMIC	76798591.0	False	False	False	False	False	0
IKBKB	ENSG00000104365.9	ENST00000520810.1	chr8	21	+	True	42177294	42177294	T	G	ENST00000520810.1:c.1578+130T>G		Non_Coding,I	I_14	SNP	False	4	Class 4: Mutated sequences are not identical.	0aa	0aa	Ikbkb	ENSMUSG00000031537.16	ENSMUST00000033939.13	chr8	21	-																COSMIC-H0085133		COSMIC	76798702.0	False	False	False	False	False	0
IKBKB	ENSG00000104365.9	ENST00000520810.1	chr8	21	+	True	42173830	42173830	G	T	ENST00000520810.1:c.903G>T	K301N	Missense	E_9	SNP	False	4	Class 4: Mutated sequences are not identical.	0aa	0aa	Ikbkb	ENSMUSG00000031537.16	ENSMUST00000033939.13	chr8	21	-																COSMIC-H0085140		COSMIC	76798722.0	False	False	False	False	False	0
IKBKB	ENSG00000104365.9	ENST00000520810.1	chr8	21	+	True	42178259	42178259	G	A	ENST00000520810.1:c.1585G>A	E529K	Missense	E_15	SNP	False	4	Class 4: Mutated sequences are not identical.	0aa	0aa	Ikbkb	ENSMUSG00000031537.16	ENSMUST00000033939.13	chr8	21	-																COSMIC-H0085144		COSMIC	76798732.0	False	False	False	False	False	0
IKBKB	ENSG00000104365.9	ENST00000520810.1	chr8	21	+	True	42188864	42188864	G	A	ENST00000520810.1:c.367G>A		Non_Coding,3		SNP	False	4	Class 4: Mutated sequences are not identical.	0aa	0aa	Ikbkb	ENSMUSG00000031537.16	ENSMUST00000033939.13	chr8	21	-																COSMIC-H0085152		COSMIC	76803261.0	False	False	False	False	False	0
IKBKB	ENSG00000104365.9	ENST00000520810.1	chr8	21	+	True	42128904	42128904	T	C	ENST00000520810.1:c.85T>C		Non_Coding,5		SNP	False	4	Class 4: Mutated sequences are not identical.	0aa	0aa	Ikbkb	ENSMUSG00000031537.16	ENSMUST00000033939.13	chr8	21	-																COSMIC-H0085153		COSMIC	76803265.0	False	False	False	False	False	0
IKBKB	ENSG00000104365.9	ENST00000520810.1	chr8	21	+	True	42171929	42171929	A	G	ENST00000520810.1:c.782A>G	Y261C	Missense	E_8	SNP	False	4	Class 4: Mutated sequences are not identical.	0aa	0aa	Ikbkb	ENSMUSG00000031537.16	ENSMUST00000033939.13	chr8	21	-																COSMIC-H0085162		COSMIC	76803406.0	False	False	False	False	False	0
IKBKB	ENSG00000104365.9	ENST00000520810.1	chr8	21	+	True	42173043	42173043	G	A	ENST00000520810.1:c.801-685G>A		Non_Coding,I	I_8	SNP	False	4	Class 4: Mutated sequences are not identical.	0aa	0aa	Ikbkb	ENSMUSG00000031537.16	ENSMUST00000033939.13	chr8	21	-																COSMIC-H0085169		COSMIC	76803432.0	False	False	False	False	False	0
IKBKB	ENSG00000104365.9	ENST00000520810.1	chr8	21	+	True	42128994	42128994	C	T	ENST00000520810.1:c.175C>T		Non_Coding,5		SNP	False	4	Class 4: Mutated sequences are not identical.	0aa	0aa	Ikbkb	ENSMUSG00000031537.16	ENSMUST00000033939.13	chr8	21	-																COSMIC-H0085171		COSMIC	76803450.0	False	False	False	False	False	0
IKBKB	ENSG00000104365.9	ENST00000520810.1	chr8	21	+	True	42178846	42178846	G	A	ENST00000520810.1:c.1689-568G>A		Non_Coding,I	I_15	SNP	False	4	Class 4: Mutated sequences are not identical.	0aa	0aa	Ikbkb	ENSMUSG00000031537.16	ENSMUST00000033939.13	chr8	21	-																COSMIC-H0085173		COSMIC	76803462.0	False	False	False	False	False	0
IKBKB	ENSG00000104365.9	ENST00000520810.1	chr8	21	+	True	42152843	42152843	G	T	ENST00000520810.1:c.388+1813G>T		Non_Coding,I	I_4	SNP	False	4	Class 4: Mutated sequences are not identical.	0aa	0aa	Ikbkb	ENSMUSG00000031537.16	ENSMUST00000033939.13	chr8	21	-																COSMIC-H0085175		COSMIC	76803471.0	False	False	False	False	False	0
IKBKB	ENSG00000104365.9	ENST00000520810.1	chr8	21	+	True	42128899	42128899	G	A	ENST00000520810.1:c.80G>A		Non_Coding,5		SNP	False	4	Class 4: Mutated sequences are not identical.	0aa	0aa	Ikbkb	ENSMUSG00000031537.16	ENSMUST00000033939.13	chr8	21	-																COSMIC-H0085184		COSMIC	76803549.0	False	False	False	False	False	0
IKBKB	ENSG00000104365.9	ENST00000520810.1	chr8	21	+	True	42162556	42162556	G	A	ENST00000520810.1:c.389-149G>A		Non_Coding,I	I_4	SNP	False	4	Class 4: Mutated sequences are not identical.	0aa	0aa	Ikbkb	ENSMUSG00000031537.16	ENSMUST00000033939.13	chr8	21	-																COSMIC-H0085192		COSMIC	76803581.0	False	False	False	False	False	0
IKBKB	ENSG00000104365.9	ENST00000520810.1	chr8	21	+	True	42129906	42129906	A	G	ENST00000520810.1:c.105+183A>G		Non_Coding,I	I_1	SNP	False	4	Class 4: Mutated sequences are not identical.	0aa	0aa	Ikbkb	ENSMUSG00000031537.16	ENSMUST00000033939.13	chr8	21	-																COSMIC-H0085197		COSMIC	76800417.0	False	False	False	False	False	0
IKBKB	ENSG00000104365.9	ENST00000520810.1	chr8	21	+	True	42130097	42130097	G	A	ENST00000520810.1:c.105+374G>A		Non_Coding,I	I_1	SNP	False	4	Class 4: Mutated sequences are not identical.	0aa	0aa	Ikbkb	ENSMUSG00000031537.16	ENSMUST00000033939.13	chr8	21	-																COSMIC-H0085209		COSMIC	76800439.0	False	False	False	False	False	0
IKBKB	ENSG00000104365.9	ENST00000520810.1	chr8	21	+	True	42130113	42130113	G	A	ENST00000520810.1:c.105+390G>A		Non_Coding,I	I_1	SNP	False	4	Class 4: Mutated sequences are not identical.	0aa	0aa	Ikbkb	ENSMUSG00000031537.16	ENSMUST00000033939.13	chr8	21	-																COSMIC-H0085211		COSMIC	76800443.0	False	False	False	False	False	0
IKBKB	ENSG00000104365.9	ENST00000520810.1	chr8	21	+	True	42161697	42161697	C	G	ENST00000520810.1:c.389-1008C>G		Non_Coding,I	I_4	SNP	False	4	Class 4: Mutated sequences are not identical.	0aa	0aa	Ikbkb	ENSMUSG00000031537.16	ENSMUST00000033939.13	chr8	21	-																COSMIC-H0085215		COSMIC	76800451.0	False	False	False	False	False	0
IKBKB	ENSG00000104365.9	ENST00000520810.1	chr8	21	+	True	42146125	42146125	C	T	ENST00000520810.1:c.106-27C>T		Non_Coding,I	I_1	SNP	False	4	Class 4: Mutated sequences are not identical.	0aa	0aa	Ikbkb	ENSMUSG00000031537.16	ENSMUST00000033939.13	chr8	21	-																COSMIC-H0085219		COSMIC	76800457.0	False	False	False	False	False	0
IKBKB	ENSG00000104365.9	ENST00000520810.1	chr8	21	+	True	42128942	42128942	C	T	ENST00000520810.1:c.123C>T		Non_Coding,5		SNP	False	4	Class 4: Mutated sequences are not identical.	0aa	0aa	Ikbkb	ENSMUSG00000031537.16	ENSMUST00000033939.13	chr8	21	-																COSMIC-H0085223		COSMIC	76798056.0	False	False	False	False	False	0
IKBKB	ENSG00000104365.9	ENST00000520810.1	chr8	21	+	True	42129834	42129834	T	C	ENST00000520810.1:c.105+111T>C		Non_Coding,I	I_1	SNP	False	4	Class 4: Mutated sequences are not identical.	0aa	0aa	Ikbkb	ENSMUSG00000031537.16	ENSMUST00000033939.13	chr8	21	-																COSMIC-H0085236		COSMIC	76800495.0	False	False	False	False	False	0
IKBKB	ENSG00000104365.9	ENST00000520810.1	chr8	21	+	True	42147527	42147527	C	T	ENST00000520810.1:c.201-147C>T		Non_Coding,I	I_2	SNP	False	4	Class 4: Mutated sequences are not identical.	0aa	0aa	Ikbkb	ENSMUSG00000031537.16	ENSMUST00000033939.13	chr8	21	-																COSMIC-H0085239		COSMIC	76800801.0	False	False	False	False	False	0
IKBKB	ENSG00000104365.9	ENST00000520810.1	chr8	21	+	True	42171722	42171722	A	T	ENST00000520810.1:c.693-118A>T		Non_Coding,I	I_7	SNP	False	4	Class 4: Mutated sequences are not identical.	0aa	0aa	Ikbkb	ENSMUSG00000031537.16	ENSMUST00000033939.13	chr8	21	-																COSMIC-H0085248		COSMIC	76800820.0	False	False	False	False	False	0
IKBKB	ENSG00000104365.9	ENST00000520810.1	chr8	21	+	True	42188728	42188728	G	A	ENST00000520810.1:c.231G>A		Non_Coding,3		SNP	False	4	Class 4: Mutated sequences are not identical.	0aa	0aa	Ikbkb	ENSMUSG00000031537.16	ENSMUST00000033939.13	chr8	21	-																COSMIC-H0085255		COSMIC	76800839.0	False	False	False	False	False	0
IKBKB	ENSG00000104365.9	ENST00000520810.1	chr8	21	+	True	42176768	42176768	G	T	ENST00000520810.1:c.1365-20G>T		Non_Coding,I	I_12	SNP	False	4	Class 4: Mutated sequences are not identical.	0aa	0aa	Ikbkb	ENSMUSG00000031537.16	ENSMUST00000033939.13	chr8	21	-																COSMIC-H0085266		COSMIC	76800877.0	False	False	False	False	False	0
IKBKB	ENSG00000104365.9	ENST00000520810.1	chr8	21	+	True	42183582	42183582	C	T	ENST00000520810.1:c.2081C>T	A694V	Missense	E_19	SNP	False	4	Class 4: Mutated sequences are not identical.	0aa	0aa	Ikbkb	ENSMUSG00000031537.16	ENSMUST00000033939.13	chr8	21	-																COSMIC-H0085267		COSMIC	76800885.0	False	False	False	False	False	0
IKBKB	ENSG00000104365.9	ENST00000520810.1	chr8	21	+	True	42129609	42129609	C	T	ENST00000520810.1:c.790C>T		Non_Coding,5		SNP	False	4	Class 4: Mutated sequences are not identical.	0aa	0aa	Ikbkb	ENSMUSG00000031537.16	ENSMUST00000033939.13	chr8	21	-																COSMIC-H0085296		COSMIC	76798006.0	False	False	False	False	False	0
IKBKB	ENSG00000104365.9	ENST00000520810.1	chr8	21	+	True	42183548	42183548	C	A	ENST00000520810.1:c.2047C>A	Q683K	Missense	E_19	SNP	False	4	Class 4: Mutated sequences are not identical.	0aa	0aa	Ikbkb	ENSMUSG00000031537.16	ENSMUST00000033939.13	chr8	21	-																COSMIC-H0085299		COSMIC	76798014.0	False	False	False	False	False	0
IKBKB	ENSG00000104365.9	ENST00000520810.1	chr8	21	+	True	42173805	42173805	C	T	ENST00000520810.1:c.878C>T	T293M	Missense	E_9	SNP	False	4	Class 4: Mutated sequences are not identical.	0aa	0aa	Ikbkb	ENSMUSG00000031537.16	ENSMUST00000033939.13	chr8	21	-																COSMIC-H0085303		COSMIC	76798027.0	False	False	False	False	False	0
IKBKB	ENSG00000104365.9	ENST00000520810.1	chr8	21	+	True	42178029	42178029	T	G	ENST00000520810.1:c.1579-224T>G		Non_Coding,I	I_14	SNP	False	4	Class 4: Mutated sequences are not identical.	0aa	0aa	Ikbkb	ENSMUSG00000031537.16	ENSMUST00000033939.13	chr8	21	-																COSMIC-H0085323		COSMIC	76802890.0	False	False	False	False	False	0
IKBKB	ENSG00000104365.9	ENST00000520810.1	chr8	21	+	True	42182880	42182880	G	T	ENST00000520810.1:c.1987-608G>T		Non_Coding,I	I_18	SNP	False	4	Class 4: Mutated sequences are not identical.	0aa	0aa	Ikbkb	ENSMUSG00000031537.16	ENSMUST00000033939.13	chr8	21	-																COSMIC-H0085325		COSMIC	76802900.0	False	False	False	False	False	0
IKBKB	ENSG00000104365.9	ENST00000520810.1	chr8	21	+	True	42150532	42150532	A	G	ENST00000520810.1:c.319-429A>G		Non_Coding,I	I_3	SNP	False	4	Class 4: Mutated sequences are not identical.	0aa	0aa	Ikbkb	ENSMUSG00000031537.16	ENSMUST00000033939.13	chr8	21	-																COSMIC-H0085340		COSMIC	76802961.0	False	False	False	False	False	0
IKBKB	ENSG00000104365.9	ENST00000520810.1	chr8	21	+	True	42176358	42176358	C	G	ENST00000520810.1:c.1364+165C>G		Non_Coding,I	I_12	SNP	False	4	Class 4: Mutated sequences are not identical.	0aa	0aa	Ikbkb	ENSMUSG00000031537.16	ENSMUST00000033939.13	chr8	21	-																COSMIC-H0085341		COSMIC	76802973.0	False	False	False	False	False	0
IKBKB	ENSG00000104365.9	ENST00000520810.1	chr8	21	+	True	42161357	42161357	T	G	ENST00000520810.1:c.389-1348T>G		Non_Coding,I	I_4	SNP	False	4	Class 4: Mutated sequences are not identical.	0aa	0aa	Ikbkb	ENSMUSG00000031537.16	ENSMUST00000033939.13	chr8	21	-																COSMIC-H0085345		COSMIC	76802992.0	False	False	False	False	False	0
IKBKB	ENSG00000104365.9	ENST00000520810.1	chr8	21	+	True	42178246	42178246	C	T	ENST00000520810.1:c.1579-7C>T		Non_Coding,I	I_14	SNP	False	4	Class 4: Mutated sequences are not identical.	0aa	0aa	Ikbkb	ENSMUSG00000031537.16	ENSMUST00000033939.13	chr8	21	-																COSMIC-H0085347		COSMIC	76802999.0	False	False	False	False	False	0
IKBKB	ENSG00000104365.9	ENST00000520810.1	chr8	21	+	True	42183670	42183670	G	A	ENST00000520810.1:c.2114+55G>A		Non_Coding,I	I_19	SNP	False	4	Class 4: Mutated sequences are not identical.	0aa	0aa	Ikbkb	ENSMUSG00000031537.16	ENSMUST00000033939.13	chr8	21	-																COSMIC-H0085348		COSMIC	76800844.0	False	False	False	False	False	0
IKBKB	ENSG00000104365.9	ENST00000520810.1	chr8	21	+	True	42176292	42176292	G	A	ENST00000520810.1:c.1364+99G>A		Non_Coding,I	I_12	SNP	False	4	Class 4: Mutated sequences are not identical.	0aa	0aa	Ikbkb	ENSMUSG00000031537.16	ENSMUST00000033939.13	chr8	21	-																COSMIC-H0085349		COSMIC	76803110.0	False	False	False	False	False	0
IKBKB	ENSG00000104365.9	ENST00000520810.1	chr8	21	+	True	42186770	42186770	T	C	ENST00000520810.1:c.2205+38T>C		Non_Coding,I	I_20	SNP	False	4	Class 4: Mutated sequences are not identical.	0aa	0aa	Ikbkb	ENSMUSG00000031537.16	ENSMUST00000033939.13	chr8	21	-																COSMIC-H0085350		COSMIC	76801332.0	False	False	False	False	False	0
IKBKB	ENSG00000104365.9	ENST00000520810.1	chr8	21	+	True	42182194	42182194	C	T	ENST00000520810.1:c.1987-1294C>T		Non_Coding,I	I_18	SNP	False	4	Class 4: Mutated sequences are not identical.	0aa	0aa	Ikbkb	ENSMUSG00000031537.16	ENSMUST00000033939.13	chr8	21	-																COSMIC-H0085356		COSMIC	76803135.0	False	False	False	False	False	0
IKBKB	ENSG00000104365.9	ENST00000520810.1	chr8	21	+	True	42151715	42151715	G	T	ENST00000520810.1:c.388+685G>T		Non_Coding,I	I_4	SNP	False	4	Class 4: Mutated sequences are not identical.	0aa	0aa	Ikbkb	ENSMUSG00000031537.16	ENSMUST00000033939.13	chr8	21	-																COSMIC-H0085372		COSMIC	76803206.0	False	False	False	False	False	0
IKBKB	ENSG00000104365.9	ENST00000520810.1	chr8	21	+	True	42182071	42182071	C	T	ENST00000520810.1:c.1987-1417C>T		Non_Coding,I	I_18	SNP	False	4	Class 4: Mutated sequences are not identical.	0aa	0aa	Ikbkb	ENSMUSG00000031537.16	ENSMUST00000033939.13	chr8	21	-																COSMIC-H0085373		COSMIC	76803211.0	False	False	False	False	False	0
IKBKB	ENSG00000104365.9	ENST00000520810.1	chr8	21	+	True	42188750	42188750	G	A	ENST00000520810.1:c.253G>A		Non_Coding,3		SNP	False	4	Class 4: Mutated sequences are not identical.	0aa	0aa	Ikbkb	ENSMUSG00000031537.16	ENSMUST00000033939.13	chr8	21	-																COSMIC-H0085382		COSMIC	76802206.0	False	False	False	False	False	0
IKBKB	ENSG00000104365.9	ENST00000520810.1	chr8	21	+	True	42175458	42175458	G	A	ENST00000520810.1:c.1240+169G>A		Non_Coding,I	I_11	SNP	False	4	Class 4: Mutated sequences are not identical.	0aa	0aa	Ikbkb	ENSMUSG00000031537.16	ENSMUST00000033939.13	chr8	21	-																COSMIC-H0085384		COSMIC	76802218.0	False	False	False	False	False	0
IKBKB	ENSG00000104365.9	ENST00000520810.1	chr8	21	+	True	42184126	42184126	T	C	ENST00000520810.1:c.2114+511T>C		Non_Coding,I	I_19	SNP	False	4	Class 4: Mutated sequences are not identical.	0aa	0aa	Ikbkb	ENSMUSG00000031537.16	ENSMUST00000033939.13	chr8	21	-																COSMIC-H0085386		COSMIC	76802227.0	False	False	False	False	False	0
IKBKB	ENSG00000104365.9	ENST00000520810.1	chr8	21	+	True	42174337	42174337	C	G	ENST00000520810.1:c.1040C>G	P347R	Missense	E_10	SNP	False	4	Class 4: Mutated sequences are not identical.	0aa	0aa	Ikbkb	ENSMUSG00000031537.16	ENSMUST00000033939.13	chr8	21	-																COSMIC-H0085392		COSMIC	76802254.0	False	False	False	False	False	0
IKBKB	ENSG00000104365.9	ENST00000520810.1	chr8	21	+	True	42183578	42183578	A	G	ENST00000520810.1:c.2077A>G	T693A	Missense	E_19	SNP	False	4	Class 4: Mutated sequences are not identical.	0aa	0aa	Ikbkb	ENSMUSG00000031537.16	ENSMUST00000033939.13	chr8	21	-																COSMIC-H0085394		COSMIC	76802263.0	False	False	False	False	False	0
IKBKB	ENSG00000104365.9	ENST00000520810.1	chr8	21	+	True	42174690	42174690	C	T	ENST00000520810.1:c.1125+268C>T		Non_Coding,I	I_10	SNP	False	4	Class 4: Mutated sequences are not identical.	0aa	0aa	Ikbkb	ENSMUSG00000031537.16	ENSMUST00000033939.13	chr8	21	-																COSMIC-H0085398		COSMIC	76802280.0	False	False	False	False	False	0
IKBKB	ENSG00000104365.9	ENST00000520810.1	chr8	21	+	True	42171930	42171930	C	T	ENST00000520810.1:c.783C>T	Y261delinsY	Silent	E_8	SNP	False	4	Class 4: Mutated sequences are not identical.	0aa	0aa	Ikbkb	ENSMUSG00000031537.16	ENSMUST00000033939.13	chr8	21	-																COSMIC-H0085405		COSMIC	76802411.0	False	False	False	False	False	0
IKBKB	ENSG00000104365.9	ENST00000520810.1	chr8	21	+	True	42173955	42173955	A	C	ENST00000520810.1:c.930+98A>C		Non_Coding,I	I_9	SNP	False	4	Class 4: Mutated sequences are not identical.	0aa	0aa	Ikbkb	ENSMUSG00000031537.16	ENSMUST00000033939.13	chr8	21	-																COSMIC-H0085416		COSMIC	76802449.0	False	False	False	False	False	0
IKBKB	ENSG00000104365.9	ENST00000520810.1	chr8	21	+	True	42177188	42177188	G	A	ENST00000520810.1:c.1578+24G>A		Non_Coding,I	I_14	SNP	False	4	Class 4: Mutated sequences are not identical.	0aa	0aa	Ikbkb	ENSMUSG00000031537.16	ENSMUST00000033939.13	chr8	21	-																COSMIC-H0085429		COSMIC	76802608.0	False	False	False	False	False	0
IKBKB	ENSG00000104365.9	ENST00000520810.1	chr8	21	+	True	42188458	42188458	G	A	ENST00000520810.1:c.2232G>A	T744delinsT	Silent	E_21	SNP	False	4	Class 4: Mutated sequences are not identical.	0aa	0aa	Ikbkb	ENSMUSG00000031537.16	ENSMUST00000033939.13	chr8	21	-																COSMIC-H0085434		COSMIC	76802627.0	False	False	False	False	False	0
IKBKB	ENSG00000104365.9	ENST00000520810.1	chr8	21	+	True	42177369	42177369	G	T	ENST00000520810.1:c.1578+205G>T		Non_Coding,I	I_14	SNP	False	4	Class 4: Mutated sequences are not identical.	0aa	0aa	Ikbkb	ENSMUSG00000031537.16	ENSMUST00000033939.13	chr8	21	-																COSMIC-H0085437		COSMIC	76802641.0	False	False	False	False	False	0
IKBKB	ENSG00000104365.9	ENST00000520810.1	chr8	21	+	True	42170781	42170781	C	T	ENST00000520810.1:c.693-1059C>T		Non_Coding,I	I_7	SNP	False	4	Class 4: Mutated sequences are not identical.	0aa	0aa	Ikbkb	ENSMUSG00000031537.16	ENSMUST00000033939.13	chr8	21	-																COSMIC-H0085440		COSMIC	76801315.0	False	False	False	False	False	0
IKBKB	ENSG00000104365.9	ENST00000520810.1	chr8	21	+	True	42129735	42129735	G	T	ENST00000520810.1:c.105+12G>T		Non_Coding,I	I_1	SNP	False	4	Class 4: Mutated sequences are not identical.	0aa	0aa	Ikbkb	ENSMUSG00000031537.16	ENSMUST00000033939.13	chr8	21	-																COSMIC-H0085449		COSMIC	76802691.0	False	False	False	False	False	0
IKBKB	ENSG00000104365.9	ENST00000520810.1	chr8	21	+	True	42182953	42182953	A	C	ENST00000520810.1:c.1987-535A>C		Non_Coding,I	I_18	SNP	False	4	Class 4: Mutated sequences are not identical.	0aa	0aa	Ikbkb	ENSMUSG00000031537.16	ENSMUST00000033939.13	chr8	21	-																COSMIC-H0085458		COSMIC	76801586.0	False	False	False	False	False	0
IKBKB	ENSG00000104365.9	ENST00000520810.1	chr8	21	+	True	42174377	42174377	G	A	ENST00000520810.1:c.1080G>A	A360delinsA	Silent	E_10	SNP	False	4	Class 4: Mutated sequences are not identical.	0aa	0aa	Ikbkb	ENSMUSG00000031537.16	ENSMUST00000033939.13	chr8	21	-																COSMIC-H0085459		COSMIC	76801590.0	False	False	False	False	False	0
IKBKB	ENSG00000104365.9	ENST00000520810.1	chr8	21	+	True	42145092	42145092	T	C	ENST00000520810.1:c.106-1060T>C		Non_Coding,I	I_1	SNP	False	4	Class 4: Mutated sequences are not identical.	0aa	0aa	Ikbkb	ENSMUSG00000031537.16	ENSMUST00000033939.13	chr8	21	-																COSMIC-H0085460		COSMIC	76801593.0	False	False	False	False	False	0
IKBKB	ENSG00000104365.9	ENST00000520810.1	chr8	21	+	True	42183605	42183605	G	A	ENST00000520810.1:c.2104G>A	A702T	Missense	E_19	SNP	False	4	Class 4: Mutated sequences are not identical.	0aa	0aa	Ikbkb	ENSMUSG00000031537.16	ENSMUST00000033939.13	chr8	21	-																COSMIC-H0085465		COSMIC	76801719.0	False	False	False	False	False	0
IKBKB	ENSG00000104365.9	ENST00000520810.1	chr8	21	+	True	42180061	42180061	C	T	ENST00000520810.1:c.1986+49C>T		Non_Coding,I	I_18	SNP	False	4	Class 4: Mutated sequences are not identical.	0aa	0aa	Ikbkb	ENSMUSG00000031537.16	ENSMUST00000033939.13	chr8	21	-																COSMIC-H0085470		COSMIC	76801750.0	False	False	False	False	False	0
IKBKB	ENSG00000104365.9	ENST00000520810.1	chr8	21	+	True	42180063	42180063	T	C	ENST00000520810.1:c.1986+51T>C		Non_Coding,I	I_18	SNP	False	4	Class 4: Mutated sequences are not identical.	0aa	0aa	Ikbkb	ENSMUSG00000031537.16	ENSMUST00000033939.13	chr8	21	-																COSMIC-H0085471		COSMIC	76801753.0	False	False	False	False	False	0
IKBKB	ENSG00000104365.9	ENST00000520810.1	chr8	21	+	True	42177473	42177473	G	C	ENST00000520810.1:c.1578+309G>C		Non_Coding,I	I_14	SNP	False	4	Class 4: Mutated sequences are not identical.	0aa	0aa	Ikbkb	ENSMUSG00000031537.16	ENSMUST00000033939.13	chr8	21	-																COSMIC-H0085474		COSMIC	76801763.0	False	False	False	False	False	0
IKBKB	ENSG00000104365.9	ENST00000520810.1	chr8	21	+	True	42177895	42177895	G	C	ENST00000520810.1:c.1579-358G>C		Non_Coding,I	I_14	SNP	False	4	Class 4: Mutated sequences are not identical.	0aa	0aa	Ikbkb	ENSMUSG00000031537.16	ENSMUST00000033939.13	chr8	21	-																COSMIC-H0085475		COSMIC	76801767.0	False	False	False	False	False	0
IKBKB	ENSG00000104365.9	ENST00000520810.1	chr8	21	+	True	42177901	42177901	G	A	ENST00000520810.1:c.1579-352G>A		Non_Coding,I	I_14	SNP	False	4	Class 4: Mutated sequences are not identical.	0aa	0aa	Ikbkb	ENSMUSG00000031537.16	ENSMUST00000033939.13	chr8	21	-																COSMIC-H0085476		COSMIC	76801770.0	False	False	False	False	False	0
IKBKB	ENSG00000104365.9	ENST00000520810.1	chr8	21	+	True	42186632	42186632	T	C	ENST00000520810.1:c.2115-10T>C		Non_Coding,I	I_19	SNP	False	4	Class 4: Mutated sequences are not identical.	0aa	0aa	Ikbkb	ENSMUSG00000031537.16	ENSMUST00000033939.13	chr8	21	-																COSMIC-H0085480		COSMIC	76801914.0	False	False	False	False	False	0
IKBKB	ENSG00000104365.9	ENST00000520810.1	chr8	21	+	True	42176728	42176728	A	G	ENST00000520810.1:c.1365-60A>G		Non_Coding,I	I_12	SNP	False	4	Class 4: Mutated sequences are not identical.	0aa	0aa	Ikbkb	ENSMUSG00000031537.16	ENSMUST00000033939.13	chr8	21	-																COSMIC-H0085502		COSMIC	76802159.0	False	False	False	False	False	0
IKBKB	ENSG00000104365.9	ENST00000520810.1	chr8	21	+	True	42183534	42183534	C	T	ENST00000520810.1:c.2033C>T	A678V	Missense	E_19	SNP	False	4	Class 4: Mutated sequences are not identical.	0aa	0aa	Ikbkb	ENSMUSG00000031537.16	ENSMUST00000033939.13	chr8	21	-																COSMIC-H0085557		COSMIC	76801353.0	False	False	False	False	False	0
IKBKB	ENSG00000104365.9	ENST00000520810.1	chr8	21	+	True	42186782	42186782	G	A	ENST00000520810.1:c.2205+50G>A		Non_Coding,I	I_20	SNP	False	4	Class 4: Mutated sequences are not identical.	0aa	0aa	Ikbkb	ENSMUSG00000031537.16	ENSMUST00000033939.13	chr8	21	-																COSMIC-H0085559		COSMIC	76801360.0	False	False	False	False	False	0
IKBKB	ENSG00000104365.9	ENST00000520810.1	chr8	21	+	True	42180586	42180586	C	A	ENST00000520810.1:c.1986+574C>A		Non_Coding,I	I_18	SNP	False	4	Class 4: Mutated sequences are not identical.	0aa	0aa	Ikbkb	ENSMUSG00000031537.16	ENSMUST00000033939.13	chr8	21	-																COSMIC-H0085564		COSMIC	76801379.0	False	False	False	False	False	0
IKBKB	ENSG00000104365.9	ENST00000520810.1	chr8	21	+	True	42178994	42178994	T	C	ENST00000520810.1:c.1689-420T>C		Non_Coding,I	I_15	SNP	False	4	Class 4: Mutated sequences are not identical.	0aa	0aa	Ikbkb	ENSMUSG00000031537.16	ENSMUST00000033939.13	chr8	21	-																COSMIC-H0085592		COSMIC	76805304.0	False	False	False	False	False	0
IKBKB	ENSG00000104365.9	ENST00000520810.1	chr8	21	+	True	42149295	42149295	G	A	ENST00000520810.1:c.318+1504G>A		Non_Coding,I	I_3	SNP	False	4	Class 4: Mutated sequences are not identical.	0aa	0aa	Ikbkb	ENSMUSG00000031537.16	ENSMUST00000033939.13	chr8	21	-																COSMIC-H0085603		COSMIC	76805339.0	False	False	False	False	False	0
IKBKB	ENSG00000104365.9	ENST00000520810.1	chr8	21	+	True	42128986	42128986	A	C	ENST00000520810.1:c.167A>C		Non_Coding,5		SNP	False	4	Class 4: Mutated sequences are not identical.	0aa	0aa	Ikbkb	ENSMUSG00000031537.16	ENSMUST00000033939.13	chr8	21	-																COSMIC-H0085610		COSMIC	76804400.0	False	False	False	False	False	0
IKBKB	ENSG00000104365.9	ENST00000520810.1	chr8	21	+	True	42187789	42187789	A	G	ENST00000520810.1:c.2206-643A>G		Non_Coding,I	I_20	SNP	False	4	Class 4: Mutated sequences are not identical.	0aa	0aa	Ikbkb	ENSMUSG00000031537.16	ENSMUST00000033939.13	chr8	21	-																COSMIC-H0085611		COSMIC	76805359.0	False	False	False	False	False	0
IKBKB	ENSG00000104365.9	ENST00000520810.1	chr8	21	+	True	42171276	42171276	G	A	ENST00000520810.1:c.693-564G>A		Non_Coding,I	I_7	SNP	False	4	Class 4: Mutated sequences are not identical.	0aa	0aa	Ikbkb	ENSMUSG00000031537.16	ENSMUST00000033939.13	chr8	21	-																COSMIC-H0085653		COSMIC	76805539.0	False	False	False	False	False	0
IKBKB	ENSG00000104365.9	ENST00000520810.1	chr8	21	+	True	42177672	42177672	C	T	ENST00000520810.1:c.1578+508C>T		Non_Coding,I	I_14	SNP	False	4	Class 4: Mutated sequences are not identical.	0aa	0aa	Ikbkb	ENSMUSG00000031537.16	ENSMUST00000033939.13	chr8	21	-																COSMIC-H0085672		COSMIC	76804738.0	False	False	False	False	False	0
IKBKB	ENSG00000104365.9	ENST00000520810.1	chr8	21	+	True	42181631	42181631	A	G	ENST00000520810.1:c.1986+1619A>G		Non_Coding,I	I_18	SNP	False	4	Class 4: Mutated sequences are not identical.	0aa	0aa	Ikbkb	ENSMUSG00000031537.16	ENSMUST00000033939.13	chr8	21	-																COSMIC-H0085685		COSMIC	76804782.0	False	False	False	False	False	0
IKBKB	ENSG00000104365.9	ENST00000520810.1	chr8	21	+	True	42174689	42174689	T	G	ENST00000520810.1:c.1125+267T>G		Non_Coding,I	I_10	SNP	False	4	Class 4: Mutated sequences are not identical.	0aa	0aa	Ikbkb	ENSMUSG00000031537.16	ENSMUST00000033939.13	chr8	21	-																COSMIC-H0085691		COSMIC	76805001.0	False	False	False	False	False	0
IKBKB	ENSG00000104365.9	ENST00000520810.1	chr8	21	+	True	42147794	42147794	G	A	ENST00000520810.1:c.318+3G>A		Non_Coding,I	I_3	SNP	False	4	Class 4: Mutated sequences are not identical.	0aa	0aa	Ikbkb	ENSMUSG00000031537.16	ENSMUST00000033939.13	chr8	21	-																COSMIC-H0085699		COSMIC	76805012.0	False	False	False	False	False	0
IKBKB	ENSG00000104365.9	ENST00000520810.1	chr8	21	+	True	42129904	42129904	C	G	ENST00000520810.1:c.105+181C>G		Non_Coding,I	I_1	SNP	False	4	Class 4: Mutated sequences are not identical.	0aa	0aa	Ikbkb	ENSMUSG00000031537.16	ENSMUST00000033939.13	chr8	21	-																COSMIC-H0085719		COSMIC	76805045.0	False	False	False	False	False	0
IKBKB	ENSG00000104365.9	ENST00000520810.1	chr8	21	+	True	42174837	42174837	A	G	ENST00000520810.1:c.1126-338A>G		Non_Coding,I	I_10	SNP	False	4	Class 4: Mutated sequences are not identical.	0aa	0aa	Ikbkb	ENSMUSG00000031537.16	ENSMUST00000033939.13	chr8	21	-																COSMIC-H0085723		COSMIC	76805060.0	False	False	False	False	False	0
IKBKB	ENSG00000104365.9	ENST00000520810.1	chr8	21	+	True	42188832	42188832	C	T	ENST00000520810.1:c.335C>T		Non_Coding,3		SNP	False	4	Class 4: Mutated sequences are not identical.	0aa	0aa	Ikbkb	ENSMUSG00000031537.16	ENSMUST00000033939.13	chr8	21	-																COSMIC-H0085727		COSMIC	76805071.0	False	False	False	False	False	0
IKBKB	ENSG00000104365.9	ENST00000520810.1	chr8	21	+	True	42165313	42165313	C	T	ENST00000520810.1:c.568-1106C>T		Non_Coding,I	I_6	SNP	False	4	Class 4: Mutated sequences are not identical.	0aa	0aa	Ikbkb	ENSMUSG00000031537.16	ENSMUST00000033939.13	chr8	21	-																COSMIC-H0085730		COSMIC	76805079.0	False	False	False	False	False	0
IKBKB	ENSG00000104365.9	ENST00000520810.1	chr8	21	+	True	42128989	42128989	T	G	ENST00000520810.1:c.170T>G		Non_Coding,5		SNP	False	4	Class 4: Mutated sequences are not identical.	0aa	0aa	Ikbkb	ENSMUSG00000031537.16	ENSMUST00000033939.13	chr8	21	-																COSMIC-H0085734		COSMIC	76805087.0	False	False	False	False	False	0
IKBKB	ENSG00000104365.9	ENST00000520810.1	chr8	21	+	True	42174186	42174186	T	C	ENST00000520810.1:c.931-42T>C		Non_Coding,I	I_9	SNP	False	4	Class 4: Mutated sequences are not identical.	0aa	0aa	Ikbkb	ENSMUSG00000031537.16	ENSMUST00000033939.13	chr8	21	-																COSMIC-H0085739		COSMIC	76804157.0	False	False	False	False	False	0
IKBKB	ENSG00000104365.9	ENST00000520810.1	chr8	21	+	True	42176941	42176941	T	G	ENST00000520810.1:c.1516+2T>G	X505_splice	Splice_Site	I_13	SNP	False	4	Class 4: Mutated sequences are not identical.	0aa	0aa	Ikbkb	ENSMUSG00000031537.16	ENSMUST00000033939.13	chr8	21	-																COSMIC-H0085754		COSMIC	76804188.0	False	False	False	False	False	0
IKBKB	ENSG00000104365.9	ENST00000520810.1	chr8	21	+	True	42128979	42128979	T	C	ENST00000520810.1:c.160T>C		Non_Coding,5		SNP	False	4	Class 4: Mutated sequences are not identical.	0aa	0aa	Ikbkb	ENSMUSG00000031537.16	ENSMUST00000033939.13	chr8	21	-																COSMIC-H0085766		COSMIC	76804109.0	False	False	False	False	False	0
IKBKB	ENSG00000104365.9	ENST00000520810.1	chr8	21	+	True	42150819	42150819	C	G	ENST00000520810.1:c.319-142C>G		Non_Coding,I	I_3	SNP	False	4	Class 4: Mutated sequences are not identical.	0aa	0aa	Ikbkb	ENSMUSG00000031537.16	ENSMUST00000033939.13	chr8	21	-																COSMIC-H0085771		COSMIC	76804423.0	False	False	False	False	False	0
IKBKB	ENSG00000104365.9	ENST00000520810.1	chr8	21	+	True	42171793	42171793	C	T	ENST00000520810.1:c.693-47C>T		Non_Coding,I	I_7	SNP	False	4	Class 4: Mutated sequences are not identical.	0aa	0aa	Ikbkb	ENSMUSG00000031537.16	ENSMUST00000033939.13	chr8	21	-																COSMIC-H0085778		COSMIC	76804443.0	False	False	False	False	False	0
IKBKB	ENSG00000104365.9	ENST00000520810.1	chr8	21	+	True	42175298	42175298	T	C	ENST00000520810.1:c.1240+9T>C		Non_Coding,I	I_11	SNP	False	4	Class 4: Mutated sequences are not identical.	0aa	0aa	Ikbkb	ENSMUSG00000031537.16	ENSMUST00000033939.13	chr8	21	-																COSMIC-H0085782		COSMIC	76804453.0	False	False	False	False	False	0
IKBKB	ENSG00000104365.9	ENST00000520810.1	chr8	21	+	True	42179281	42179281	A	G	ENST00000520810.1:c.1689-133A>G		Non_Coding,I	I_15	SNP	False	4	Class 4: Mutated sequences are not identical.	0aa	0aa	Ikbkb	ENSMUSG00000031537.16	ENSMUST00000033939.13	chr8	21	-																COSMIC-H0085791		COSMIC	76804467.0	False	False	False	False	False	0
IKBKB	ENSG00000104365.9	ENST00000520810.1	chr8	21	+	True	42188460	42188460	A	C	ENST00000520810.1:c.2234A>C	E745A	Missense	E_21	SNP	False	4	Class 4: Mutated sequences are not identical.	0aa	0aa	Ikbkb	ENSMUSG00000031537.16	ENSMUST00000033939.13	chr8	21	-																COSMIC-H0085797		COSMIC	76804701.0	False	False	False	False	False	0
IKBKB	ENSG00000104365.9	ENST00000520810.1	chr8	21	+	True	42165653	42165653	C	T	ENST00000520810.1:c.568-766C>T		Non_Coding,I	I_6	SNP	False	4	Class 4: Mutated sequences are not identical.	0aa	0aa	Ikbkb	ENSMUSG00000031537.16	ENSMUST00000033939.13	chr8	21	-																COSMIC-H0085825		COSMIC	76803795.0	False	False	False	False	False	0
IKBKB	ENSG00000104365.9	ENST00000520810.1	chr8	21	+	True	42176835	42176835	C	T	ENST00000520810.1:c.1412C>T	S471F	Missense	E_13	SNP	False	4	Class 4: Mutated sequences are not identical.	0aa	0aa	Ikbkb	ENSMUSG00000031537.16	ENSMUST00000033939.13	chr8	21	-																COSMIC-H0085826		COSMIC	76803799.0	False	False	False	False	False	0
IKBKB	ENSG00000104365.9	ENST00000520810.1	chr8	21	+	True	42161899	42161899	G	C	ENST00000520810.1:c.389-806G>C		Non_Coding,I	I_4	SNP	False	4	Class 4: Mutated sequences are not identical.	0aa	0aa	Ikbkb	ENSMUSG00000031537.16	ENSMUST00000033939.13	chr8	21	-																COSMIC-H0085847		COSMIC	76803963.0	False	False	False	False	False	0
IKBKB	ENSG00000104365.9	ENST00000520810.1	chr8	21	+	True	42162414	42162414	G	T	ENST00000520810.1:c.389-291G>T		Non_Coding,I	I_4	SNP	False	4	Class 4: Mutated sequences are not identical.	0aa	0aa	Ikbkb	ENSMUSG00000031537.16	ENSMUST00000033939.13	chr8	21	-																COSMIC-H0085849		COSMIC	76803968.0	False	False	False	False	False	0
IKBKB	ENSG00000104365.9	ENST00000520810.1	chr8	21	+	True	42163502	42163502	G	C	ENST00000520810.1:c.478-359G>C		Non_Coding,I	I_5	SNP	False	4	Class 4: Mutated sequences are not identical.	0aa	0aa	Ikbkb	ENSMUSG00000031537.16	ENSMUST00000033939.13	chr8	21	-																COSMIC-H0085852		COSMIC	76803975.0	False	False	False	False	False	0
IKBKB	ENSG00000104365.9	ENST00000520810.1	chr8	21	+	True	42167592	42167592	C	G	ENST00000520810.1:c.692+1049C>G		Non_Coding,I	I_7	SNP	False	4	Class 4: Mutated sequences are not identical.	0aa	0aa	Ikbkb	ENSMUSG00000031537.16	ENSMUST00000033939.13	chr8	21	-																COSMIC-H0085853		COSMIC	76803977.0	False	False	False	False	False	0
IKBKB	ENSG00000104365.9	ENST00000520810.1	chr8	21	+	True	42188471	42188471	C	A	ENST00000520810.1:c.2245C>A	H749N	Missense	E_21	SNP	False	4	Class 4: Mutated sequences are not identical.	0aa	0aa	Ikbkb	ENSMUSG00000031537.16	ENSMUST00000033939.13	chr8	21	-																COSMIC-H0085862		COSMIC	76804108.0	False	False	False	False	False	0
IKBKB	ENSG00000104365.9	ENST00000520810.1	chr8	21	+	True	42183583	42183583	C	T	ENST00000520810.1:c.2082C>T	A694delinsA	Silent	E_19	SNP	False	4	Class 4: Mutated sequences are not identical.	0aa	0aa	Ikbkb	ENSMUSG00000031537.16	ENSMUST00000033939.13	chr8	21	-																COSMIC-H0085870		COSMIC	76804133.0	False	False	False	False	False	0
IKBKB	ENSG00000104365.9	ENST00000520810.1	chr8	21	+	True	42172491	42172491	T	A	ENST00000520810.1:c.800+544T>A		Non_Coding,I	I_8	SNP	False	4	Class 4: Mutated sequences are not identical.	0aa	0aa	Ikbkb	ENSMUSG00000031537.16	ENSMUST00000033939.13	chr8	21	-																COSMIC-H0085878		COSMIC	76805576.0	False	False	False	False	False	0
IKBKB	ENSG00000104365.9	ENST00000520810.1	chr8	21	+	True	42177590	42177590	A	C	ENST00000520810.1:c.1578+426A>C		Non_Coding,I	I_14	SNP	False	4	Class 4: Mutated sequences are not identical.	0aa	0aa	Ikbkb	ENSMUSG00000031537.16	ENSMUST00000033939.13	chr8	21	-																COSMIC-H0085881		COSMIC	76805580.0	False	False	False	False	False	0
IKBKE	ENSG00000143466.9	ENST00000367120.3	chr1	20	+	True	206648245	206648256	GCTCCAGTGGGA	-	ENST00000367120.3:c.266_277GCTCCAGTGGGA>	S90_S93del	In_Frame	E_3	DEL	True	0	Class 0: This mutation can be originally modeled.	3aa	6aa	Ikbke	ENSMUSG00000042349.14	ENSMUST00000062108.10	chr1	20	-	DEL	In_Frame	E_3	131202968.0	131202979.0	TCCCACTGGAGC	-	ENSMUST00000062108.10:c.266_277GCTCCAGTGGGA>	S90_S93del	131202968.0	131202979.0	TCCCACTGGAGC	-	ENSMUST00000062108.10:c.266_277GCTCCAGTGGGA>	S90_S93del	AACR-H0806791	AACR-H0806791-M01-V01	AACR		False	False	False	False	False	9
IKBKE	ENSG00000143466.9	ENST00000367120.3	chr1	20	+	True	206650101	206650129	TGGAGTGACCTTGTACCATGCAGCCACTG	GTCGGGAT	ENST00000367120.3:c.621_649TGGAGTGACCTTGTACCATGCAGCCACTG>GTCGGGAT	I207_G217delinsMSGC	In_Frame	E_5	DEL	True	0	Class 0: This mutation can be originally modeled.	43aa	29aa	Ikbke	ENSMUSG00000042349.14	ENSMUST00000062108.10	chr1	20	-	DEL	In_Frame	E_5	131201160.0	131201188.0	CTGTGGCTGCGTGGTACAGGGTCACCCCA	ATCCCGAC	ENSMUST00000062108.10:c.621_649TGGGGTGACCCTGTACCACGCAGCCACAG>GTCGGGAT	I207_G217delinsMSGC	131201160.0	131201188.0	CTGTGGCTGCGTGGTACAGGGTCACCCCA	ATCCCGAC	ENSMUST00000062108.10:c.621_649TGGGGTGACCCTGTACCACGCAGCCACAG>GTCGGGAT	I207_G217delinsMSGC	AACR-H0807099	AACR-H0807099-M01-V01	AACR		False	False	False	False	False	72
IKBKE	ENSG00000143466.9	ENST00000367120.3	chr1	20	+	True	206652342	206652344	AGG	-	ENST00000367120.3:c.1049_1051AGG>	E351del	In_Frame	E_8	DEL	True	0	Class 0: This mutation can be originally modeled.	1aa	6aa	Ikbke	ENSMUSG00000042349.14	ENSMUST00000062108.10	chr1	20	-	DEL	In_Frame	E_8	131198762.0	131198764.0	CCT	-	ENSMUST00000062108.10:c.1049_1051AGG>	E351del	131198762.0	131198764.0	CCT	-	ENSMUST00000062108.10:c.1049_1051AGG>	E351del	AACR-H0807475	AACR-H0807475-M01-V01	AACR		False	False	False	False	False	7
IKBKE	ENSG00000143466.9	ENST00000367120.3	chr1	20	+	True	206653223	206653234	CGTCCCCAAGTT	-	ENST00000367120.3:c.1194_1205CGTCCCCAAGTT>	V399_F402del	In_Frame	E_9	DEL	True	0	Class 0: This mutation can be originally modeled.	11aa	10aa	Ikbke	ENSMUSG00000042349.14	ENSMUST00000062108.10	chr1	20	-	DEL	In_Frame	E_9	131197966.0	131197977.0	AACTTTGGGACA	-	ENSMUST00000062108.10:c.1200_1211TGTCCCAAAGTT>	V401_F404del	131197966.0	131197977.0	AACTTTGGGACA	-	ENSMUST00000062108.10:c.1200_1211TGTCCCAAAGTT>	V401_F404del	AACR-H0807921	AACR-H0807921-M01-V01	AACR		False	False	False	False	False	21
IKBKE	ENSG00000143466.9	ENST00000367120.3	chr1	20	+	True	206648218	206648218	G	-	ENST00000367120.3:c.239G>	Q81Rfs*5	Frame_Shifting	E_3	DEL	True	2	Class 2: This mutation can be modeled, but the effect may not be consistent.	18aa	4aa	Ikbke	ENSMUSG00000042349.14	ENSMUST00000062108.10	chr1	20	-	DEL	Frame_Shifting	E_3	131203006.0	131203006.0	C	-	ENSMUST00000062108.10:c.239G>	Q81Rfs*4	131203006.0	131203006.0	C	-	ENSMUST00000062108.10:c.239G>	Q81Rfs*4	AACR-H0806821	AACR-H0806821-M01-V01	AACR		False	False	False	False	False	22
IKBKE	ENSG00000143466.9	ENST00000367120.3	chr1	20	+	True	206649550	206649550	A	-	ENST00000367120.3:c.385A>	N129Tfs*17	Frame_Shifting	E_4	DEL	True	2	Class 2: This mutation can be modeled, but the effect may not be consistent.	17aa	26aa	Ikbke	ENSMUSG00000042349.14	ENSMUST00000062108.10	chr1	20	-	DEL	Frame_Shifting	E_4	131201533.0	131201533.0	T	-	ENSMUST00000062108.10:c.385A>	N129Mfs*72	131201533.0	131201533.0	T	-	ENSMUST00000062108.10:c.385A>	N129Mfs*72	AACR-H0806850	AACR-H0806850-M01-V01	AACR		False	False	False	False	False	43
IKBKE	ENSG00000143466.9	ENST00000367120.3	chr1	20	+	True	206646603	206646603	A	-	ENST00000367120.3:c.33A>	D12Mfs*26	Frame_Shifting	E_1	DEL	True	2	Class 2: This mutation can be modeled, but the effect may not be consistent.	5aa	22aa	Ikbke	ENSMUSG00000042349.14	ENSMUST00000062108.10	chr1	20	-	DEL	Frame_Shifting	E_1	131204259.0	131204259.0	A	-	ENSMUST00000062108.10:c.33T>	D12Mfs*4	131204259.0	131204259.0	A	-	ENSMUST00000062108.10:c.33T>	D12Mfs*4	AACR-H0806890	AACR-H0806890-M01-V01	AACR		False	False	False	False	False	27
IKBKE	ENSG00000143466.9	ENST00000367120.3	chr1	20	+	True	206646621	206646621	G	-	ENST00000367120.3:c.51G>	A19Pfs*19	Frame_Shifting	E_1	DEL	True	2	Class 2: This mutation can be modeled, but the effect may not be consistent.	11aa	16aa	Ikbke	ENSMUSG00000042349.14	ENSMUST00000062108.10	chr1	20	-	DEL	Frame_Shifting	E_1	131204241.0	131204241.0	C	-	ENSMUST00000062108.10:c.51G>	A19Pfs*19	131204241.0	131204241.0	C	-	ENSMUST00000062108.10:c.51G>	A19Pfs*19	AACR-H0806943	AACR-H0806943-M01-V01	AACR		False	False	False	False	False	27
IKBKE	ENSG00000143466.9	ENST00000367120.3	chr1	20	+	True	206651179	206651179	C	-	ENST00000367120.3:c.789C>	I265Sfs*68	Frame_Shifting	E_6	DEL	True	2	Class 2: This mutation can be modeled, but the effect may not be consistent.	0aa	4aa	Ikbke	ENSMUSG00000042349.14	ENSMUST00000062108.10	chr1	20	-	DEL	Frame_Shifting	E_6	131199868.0	131199868.0	G	-	ENSMUST00000062108.10:c.789C>	I265Sfs*81	131199868.0	131199868.0	G	-	ENSMUST00000062108.10:c.789C>	I265Sfs*81	AACR-H0806985	AACR-H0806985-M01-V01	AACR		False	False	False	False	False	4
IKBKE	ENSG00000143466.9	ENST00000367120.3	chr1	20	+	True	206652308	206652308	G	-	ENST00000367120.3:c.1015G>	V339Cfs*41	Frame_Shifting	E_8	DEL	True	2	Class 2: This mutation can be modeled, but the effect may not be consistent.	2aa	0aa	Ikbke	ENSMUSG00000042349.14	ENSMUST00000062108.10	chr1	20	-	DEL	Frame_Shifting	E_8	131198798.0	131198798.0	C	-	ENSMUST00000062108.10:c.1015G>	V339Yfs*7	131198798.0	131198798.0	C	-	ENSMUST00000062108.10:c.1015G>	V339Yfs*7	AACR-H0807010	AACR-H0807010-M01-V01	AACR		False	False	False	False	False	2
IKBKE	ENSG00000143466.9	ENST00000367120.3	chr1	20	+	True	206650166	206650166	G	-	ENST00000367120.3:c.686G>	N230Tfs*103	Frame_Shifting	E_5	DEL	True	2	Class 2: This mutation can be modeled, but the effect may not be consistent.	65aa	17aa	Ikbke	ENSMUSG00000042349.14	ENSMUST00000062108.10	chr1	20	-	DEL	Frame_Shifting	E_5	131201123.0	131201123.0	C	-	ENSMUST00000062108.10:c.686G>	R229Pfs*117	131201123.0	131201123.0	C	-	ENSMUST00000062108.10:c.686G>	R229Pfs*117	AACR-H0807124	AACR-H0807124-M01-V01	AACR		False	False	False	False	False	82
IKBKE	ENSG00000143466.9	ENST00000367120.3	chr1	20	+	True	206652425	206652439	CCCCTGACCCTCTTC	A	ENST00000367120.3:c.1132_1146CCCCTGACCCTCTTC>A	P378Kfs*6	Frame_Shifting	E_8	DEL	True	2	Class 2: This mutation can be modeled, but the effect may not be consistent.	2aa	1aa	Ikbke	ENSMUSG00000042349.14	ENSMUST00000062108.10	chr1	20	-	DEL	Frame_Shifting	E_8	131198667.0	131198681.0	GAACAGAGTTAGAGG	T	ENSMUST00000062108.10:c.1132_1146CCTCTAACTCTGTTC>A	P378Kfs*8	131198667.0	131198681.0	GAACAGAGTTAGAGG	T	ENSMUST00000062108.10:c.1132_1146CCTCTAACTCTGTTC>A	P378Kfs*8	AACR-H0807913	AACR-H0807913-M01-V01	AACR		False	False	False	False	False	3
IKBKE	ENSG00000143466.9	ENST00000367120.3	chr1	20	+	True	206652424	206652424	C	-	ENST00000367120.3:c.1131C>	L379*	Frame_Shifting	E_8	DEL	True	2	Class 2: This mutation can be modeled, but the effect may not be consistent.	1aa	6aa	Ikbke	ENSMUSG00000042349.14	ENSMUST00000062108.10	chr1	20	-	DEL	Frame_Shifting	E_8	131198682.0	131198682.0	G	-	ENSMUST00000062108.10:c.1131C>	P378Lfs*2	131198682.0	131198682.0	G	-	ENSMUST00000062108.10:c.1131C>	P378Lfs*2	AACR-H0807930	AACR-H0807930-M01-V01	AACR		False	False	False	False	False	7
IKBKE	ENSG00000143466.9	ENST00000367120.3	chr1	20	+	True	206653438	206653438	G	-	ENST00000367120.3:c.1322G>	L443Cfs*47	Frame_Shifting	E_10	DEL	True	2	Class 2: This mutation can be modeled, but the effect may not be consistent.	0aa	5aa	Ikbke	ENSMUSG00000042349.14	ENSMUST00000062108.10	chr1	20	-	DEL	Frame_Shifting	E_10	131197773.0	131197773.0	C	-	ENSMUST00000062108.10:c.1328G>	L445Yfs*53	131197773.0	131197773.0	C	-	ENSMUST00000062108.10:c.1328G>	L445Yfs*53	AACR-H0807969	AACR-H0807969-M01-V01	AACR		False	False	False	False	False	5
IKBKE	ENSG00000143466.9	ENST00000367120.3	chr1	20	+	True	206653256	206653256	G	-	ENST00000367120.3:c.1227G>	A410Rfs*29	Frame_Shifting	E_9	DEL	True	2	Class 2: This mutation can be modeled, but the effect may not be consistent.	22aa	3aa	Ikbke	ENSMUSG00000042349.14	ENSMUST00000062108.10	chr1	20	-	DEL	Frame_Shifting	E_9	131197944.0	131197944.0	C	-	ENSMUST00000062108.10:c.1233G>	A412Pfs*29	131197944.0	131197944.0	C	-	ENSMUST00000062108.10:c.1233G>	A412Pfs*29	AACR-H0807982	AACR-H0807982-M01-V01	AACR		False	False	False	False	False	25
IKBKE	ENSG00000143466.9	ENST00000367120.3	chr1	20	+	True	206652330	206652330	C	-	ENST00000367120.3:c.1037C>	R348Dfs*32	Frame_Shifting	E_8	DEL	False	4	Class 4: Mutated sequences are not identical.	0aa	0aa	Ikbke	ENSMUSG00000042349.14	ENSMUST00000062108.10	chr1	20	-																AACR-H0008478		AACR		False	False	False	False	False	0
IKBKE	ENSG00000143466.9	ENST00000367120.3	chr1	20	+	True	206648309	206648316	TGAGTTCC	-	ENST00000367120.3:c.330_337TGAGTTCC>	E111Gfs*53	Frame_Shifting	E_3	DEL	False	4	Class 4: Mutated sequences are not identical.	0aa	0aa	Ikbke	ENSMUSG00000042349.14	ENSMUST00000062108.10	chr1	20	-																AACR-H0806827		AACR		False	False	False	False	False	0
IKBKE	ENSG00000143466.9	ENST00000367120.3	chr1	20	+	True	206649643	206649653	GCTGCCCGGGA	-	ENST00000367120.3:c.478_488GCTGCCCGGGA>	A161Gfs*2	Frame_Shifting	E_4	DEL	False	4	Class 4: Mutated sequences are not identical.	0aa	0aa	Ikbke	ENSMUSG00000042349.14	ENSMUST00000062108.10	chr1	20	-																AACR-H0806843		AACR		False	False	False	False	False	0
IKBKE	ENSG00000143466.9	ENST00000367120.3	chr1	20	+	True	206648338	206649360	GTGAGCCCCTCCCTGTCCCTGCCTCCACCCTCAGACCAGCGGCAGGCCTGGGACAGATGCTGACAGGACTCAGGTGTCTGACTCCTGCTAATCATTCCATTTAAAATTCCAACTTAAAAATTAAACCTAAAAAAGATTGTACACCAATGTTCACAGCAGCATTATTTACAATAGCCAAAAGGTGGAAACATCCTAACTGTGAAAACAAAATGTGGGAGGTACCTAAAATAGAATATTATTCAGTCTTAAAAGGAAAGAAATTCTGACACCTGCTACAACATGGATGGACCTTGATGACATTATGTTAAGTGAAAAAAGCCAGACACAGAAGGACAAATCCTGTATGATTCCACTCATACATTCATAGAAACAGAAAGTACCATGGTGGTTTCCAGTGGCTGGGGGCAGAGGAGAATGAGGAGTTGTTTAATAAGTATGGTTTCAAGTTTGAAGAATGAGGCCGGGTGCAGTGGCTCATGCCTGTAATCCCAGCACTTTGGGAGGCCCAAGTGGGCGGATCATTTGAGGTTGGGGGTTTGAGACCAGTCTGGCGAACACGGTGAAACCCTGTCTCTACTAAAAAAATACAAAAATTAGCTGGGTGTGGTGGTGCATGCCTGTAGTTCCAGCCACTTGGGAGGCTGAGGCATGAGAATCGATTGAACCTGGGAGGCAGAGATTGCAGTGAGCTGAGATTGCACCACTGTACTCCAGCCTATGTGTCAGAGTGAGACTCTGTCTCCAAAAAAAAAAAAAAAATTGGAGAATGAGAAAAGTTCTAAGATGGATGGTGTGATGGTGGCACAGCAGCGTGGGTGTGCTTAGTGCCAATGAAGTGTACACTTAAAATTGGTTAAAATGGGAAATTTCGTTATGCATATTTTACCACAATTGAACACCTAATCAAAAGAAGTAATACAAAGAGGGGTGCTGCCCTTGAGGACACAGAGCCACCACCCATCTTGGTTTCCTAGAGAATCCAGATGGTACCTCCATACCCTAGTGTCCTTGAGATGCCCCCTA	-	ENST00000367120.3:c.358+1_1023GTGAGCCCCTCCCTGTCCCTGCCTCCACCCTCAGACCAGCGGCAGGCCTGGGACAGATGCTGACAGGACTCAGGTGTCTGACTCCTGCTAATCATTCCATTTAAAATTCCAACTTAAAAATTAAACCTAAAAAAGATTGTACACCAATGTTCACAGCAGCATTATTTACAATAGCCAAAAGGTGGAAACATCCTAACTGTGAAAACAAAATGTGGGAGGTACCTAAAATAGAATATTATTCAGTCTTAAAAGGAAAGAAATTCTGACACCTGCTACAACATGGATGGACCTTGATGACATTATGTTAAGTGAAAAAAGCCAGACACAGAAGGACAAATCCTGTATGATTCCACTCATACATTCATAGAAACAGAAAGTACCATGGTGGTTTCCAGTGGCTGGGGGCAGAGGAGAATGAGGAGTTGTTTAATAAGTATGGTTTCAAGTTTGAAGAATGAGGCCGGGTGCAGTGGCTCATGCCTGTAATCCCAGCACTTTGGGAGGCCCAAGTGGGCGGATCATTTGAGGTTGGGGGTTTGAGACCAGTCTGGCGAACACGGTGAAACCCTGTCTCTACTAAAAAAATACAAAAATTAGCTGGGTGTGGTGGTGCATGCCTGTAGTTCCAGCCACTTGGGAGGCTGAGGCATGAGAATCGATTGAACCTGGGAGGCAGAGATTGCAGTGAGCTGAGATTGCACCACTGTACTCCAGCCTATGTGTCAGAGTGAGACTCTGTCTCCAAAAAAAAAAAAAAAATTGGAGAATGAGAAAAGTTCTAAGATGGATGGTGTGATGGTGGCACAGCAGCGTGGGTGTGCTTAGTGCCAATGAAGTGTACACTTAAAATTGGTTAAAATGGGAAATTTCGTTATGCATATTTTACCACAATTGAACACCTAATCAAAAGAAGTAATACAAAGAGGGGTGCTGCCCTTGAGGACACAGAGCCACCACCCATCTTGGTTTCCTAGAGAATCCAGATGGTACCTCCATACCCTAGTGTCCTTGAGATGCCCCCTA>	X119_splice	Splice_Site	I_3	DEL	False	4	Class 4: Mutated sequences are not identical.	0aa	0aa	Ikbke	ENSMUSG00000042349.14	ENSMUST00000062108.10	chr1	20	-																AACR-H0806855		AACR		False	False	False	False	False	0
IKBKE	ENSG00000143466.9	ENST00000367120.3	chr1	20	+	True	206647711	206647903	CTACCAGCTACCTGCGGCCCCGCGAGGTGCAAGTGAGGGAGTTTGAGGTCCTGCGGAAGCTGAACCACCAGAACATTGTCAAGCTCTTTGCGGTGGAGGAGACGGTAGGTCCGGTGCTTGGTCAGAGAATGGTCTTGTCCTTGACCCTTATGGTCTGGGGAGAATCAGGCCACATGATAACAGAGATTTGGTC	-	ENST00000367120.3:c.125+0_192CTACCAGCTACCTGCGGCCCCGCGAGGTGCAAGTGAGGGAGTTTGAGGTCCTGCGGAAGCTGAACCACCAGAACATTGTCAAGCTCTTTGCGGTGGAGGAGACGGTAGGTCCGGTGCTTGGTCAGAGAATGGTCTTGTCCTTGACCCTTATGGTCTGGGGAGAATCAGGCCACATGATAACAGAGATTTGGTC>	X41_splice	Splice_Site	E_2	DEL	False	4	Class 4: Mutated sequences are not identical.	0aa	0aa	Ikbke	ENSMUSG00000042349.14	ENSMUST00000062108.10	chr1	20	-																AACR-H0806921		AACR		False	False	False	False	False	0
IKBKE	ENSG00000143466.9	ENST00000367120.3	chr1	20	+	True	206647728	206647728	C	-	ENST00000367120.3:c.142C>	R49Afs*5	Frame_Shifting	E_2	DEL	False	4	Class 4: Mutated sequences are not identical.	0aa	0aa	Ikbke	ENSMUSG00000042349.14	ENSMUST00000062108.10	chr1	20	-																AACR-H0806927		AACR		False	False	False	False	False	0
IKBKE	ENSG00000143466.9	ENST00000367120.3	chr1	20	+	True	206651502	206651502	G	-	ENST00000367120.3:c.813-1G>	X270_splice	Splice_Site	I_6	DEL	False	4	Class 4: Mutated sequences are not identical.	0aa	0aa	Ikbke	ENSMUSG00000042349.14	ENSMUST00000062108.10	chr1	20	-																AACR-H0806998		AACR		False	False	False	False	False	0
IKBKE	ENSG00000143466.9	ENST00000367120.3	chr1	20	+	True	206651689	206651689	G	-	ENST00000367120.3:c.992+7G>		Non_Coding,I	I_7	DEL	False	4	Class 4: Mutated sequences are not identical.	0aa	0aa	Ikbke	ENSMUSG00000042349.14	ENSMUST00000062108.10	chr1	20	-																AACR-H0807024		AACR		False	False	False	False	False	0
IKBKE	ENSG00000143466.9	ENST00000367120.3	chr1	20	+	True	206653453	206653464	TCATGTGAGTAA	-	ENST00000367120.3:c.1337+0_11TCATGTGAGTAA>	X445_splice	Splice_Site	E_10	DEL	False	4	Class 4: Mutated sequences are not identical.	0aa	0aa	Ikbke	ENSMUSG00000042349.14	ENSMUST00000062108.10	chr1	20	-																AACR-H0807909		AACR		False	False	False	False	False	0
IKBKE	ENSG00000143466.9	ENST00000367120.3	chr1	20	+	True	206653417	206653430	ATGGGCAGGAGCTA	-	ENST00000367120.3:c.1301_1314ATGGGCAGGAGCTA>	G435Vfs*36	Frame_Shifting	E_10	DEL	False	4	Class 4: Mutated sequences are not identical.	0aa	0aa	Ikbke	ENSMUSG00000042349.14	ENSMUST00000062108.10	chr1	20	-																AACR-H0807961		AACR		False	False	False	False	False	0
IKBKE	ENSG00000143466.9	ENST00000367120.3	chr1	20	+	True	206653434	206653434	T	-	ENST00000367120.3:c.1318T>	R441Gfs*49	Frame_Shifting	E_10	DEL	False	4	Class 4: Mutated sequences are not identical.	0aa	0aa	Ikbke	ENSMUSG00000042349.14	ENSMUST00000062108.10	chr1	20	-																AACR-H0807967		AACR		False	False	False	False	False	0
IKBKE	ENSG00000143466.9	ENST00000367120.3	chr1	20	+	True	206651187	206651188	CC	TT	ENST00000367120.3:c.797_798CC>TT	T266I	Missense	E_6	DNP	True	0	Class 0: This mutation can be originally modeled.	3aa	1aa	Ikbke	ENSMUSG00000042349.14	ENSMUST00000062108.10	chr1	20	-	DNP	Missense	E_6	131199859.0	131199860.0	GG	AA	ENSMUST00000062108.10:c.797_798CC>TT	T266I	131199859.0	131199860.0	GG	AA	ENSMUST00000062108.10:c.797_798CC>TT	T266I	AACR-H0806988	AACR-H0806988-M01-V01	AACR		False	False	False	False	False	4
IKBKE	ENSG00000143466.9	ENST00000367120.3	chr1	20	+	True	206652340	206652341	CC	TT	ENST00000367120.3:c.1047_1048CC>TT	Q350*	Nonsense	E_8	DNP	True	0	Class 0: This mutation can be originally modeled.	0aa	7aa	Ikbke	ENSMUSG00000042349.14	ENSMUST00000062108.10	chr1	20	-	DNP	Nonsense	E_8	131198765.0	131198766.0	GG	AA	ENSMUST00000062108.10:c.1047_1048CC>TT	Q350*	131198765.0	131198766.0	GG	AA	ENSMUST00000062108.10:c.1047_1048CC>TT	Q350*	AACR-H0807020	AACR-H0807020-M01-V01	AACR		False	False	False	False	False	7
IKBKE	ENSG00000143466.9	ENST00000367120.3	chr1	20	+	True	206650040	206650041	GG	AA	ENST00000367120.3:c.560_561GG>AA	R187Q	Missense	E_5	DNP	True	0	Class 0: This mutation can be originally modeled.	23aa	59aa	Ikbke	ENSMUSG00000042349.14	ENSMUST00000062108.10	chr1	20	-	DNP	Missense	E_5	131201248.0	131201249.0	AC	TT	ENSMUST00000062108.10:c.560_561GT>AA	R187Q	131201248.0	131201249.0	AC	TT	ENSMUST00000062108.10:c.560_561GT>AA	R187Q	AACR-H0807049	AACR-H0807049-M01-V01	AACR		False	False	False	False	False	82
IKBKE	ENSG00000143466.9	ENST00000367120.3	chr1	20	+	True	206652465	206652466	CC	TT	ENST00000367120.3:c.1172_1173CC>TT	A391V	Missense	E_8	DNP	True	0	Class 0: This mutation can be originally modeled.	4aa	21aa	Ikbke	ENSMUSG00000042349.14	ENSMUST00000062108.10	chr1	20	-	DNP	Missense	E_8	131198634.0	131198635.0	GG	AA	ENSMUST00000062108.10:c.1178_1179CC>TT	A393V	131198634.0	131198635.0	GG	AA	ENSMUST00000062108.10:c.1178_1179CC>TT	A393V	AACR-H0807911	AACR-H0807911-M01-V01	AACR		False	False	False	False	False	25
IKBKE	ENSG00000143466.9	ENST00000367120.3	chr1	20	+	True	206652415	206652416	GG	AA	ENST00000367120.3:c.1122_1123GG>AA	A375T	Missense	E_8	DNP	True	0	Class 0: This mutation can be originally modeled.	0aa	0aa	Ikbke	ENSMUSG00000042349.14	ENSMUST00000062108.10	chr1	20	-	DNP	Missense	E_8	131198693.0	131198694.0	CT	TT	ENSMUST00000062108.10:c.1119_1120AG>AA	A374T	131198693.0	131198694.0	CT	TT	ENSMUST00000062108.10:c.1119_1120AG>AA	A374T	AACR-H0807947	AACR-H0807947-M01-V01	AACR		False	False	False	False	False	0
IKBKE	ENSG00000143466.9	ENST00000367120.3	chr1	20	+	True	206647787	206647788	TG	CA	ENST00000367120.3:c.201_202TG>CA	V68I	Missense	E_2	DNP	True	1	Class 1: This mutation can be alternatively modeled.	5aa	16aa	Ikbke	ENSMUSG00000042349.14	ENSMUST00000062108.10	chr1	20	-	TNP	Missense	E_2	131203470.0	131203471.0	CG	TG	ENSMUST00000062108.10:c.201_202CG>CA	V68M	131203468.0	131203470.0	CAC	TAT	ENSMUST00000062108.10:c.202_204GTG>ATA	V68I	AACR-H0132100	AACR-H0132100-M01-V01	AACR		False	False	False	False	False	21
IKBKE	ENSG00000143466.9	ENST00000367120.3	chr1	20	+	True	206647787	206647788	TG	CA	ENST00000367120.3:c.201_202TG>CA	V68I	Missense	E_2	DNP	True	1	Class 1: This mutation can be alternatively modeled.	5aa	16aa	Ikbke	ENSMUSG00000042349.14	ENSMUST00000062108.10	chr1	20	-	TNP	Missense	E_2	131203470.0	131203471.0	CG	TG	ENSMUST00000062108.10:c.201_202CG>CA	V68M	131203468.0	131203470.0	CAC	GAT	ENSMUST00000062108.10:c.202_204GTG>ATC	V68I	AACR-H0132100	AACR-H0132100-M01-V02	AACR		False	False	False	False	False	21
IKBKE	ENSG00000143466.9	ENST00000367120.3	chr1	20	+	True	206647787	206647788	TG	CA	ENST00000367120.3:c.201_202TG>CA	V68I	Missense	E_2	DNP	True	1	Class 1: This mutation can be alternatively modeled.	5aa	16aa	Ikbke	ENSMUSG00000042349.14	ENSMUST00000062108.10	chr1	20	-	TNP	Missense	E_2	131203470.0	131203471.0	CG	TG	ENSMUST00000062108.10:c.201_202CG>CA	V68M	131203468.0	131203470.0	CAC	AAT	ENSMUST00000062108.10:c.202_204GTG>ATT	V68I	AACR-H0132100	AACR-H0132100-M01-V03	AACR		False	False	False	False	False	21
IKBKE	ENSG00000143466.9	ENST00000367120.3	chr1	20	+	True	206658354	206658355	CG	TC	ENST00000367120.3:c.1448_1449CG>TC	T483I	Missense	E_12	DNP	False	4	Class 4: Mutated sequences are not identical.	0aa	0aa	Ikbke	ENSMUSG00000042349.14	ENSMUST00000062108.10	chr1	20	-																AACR-H0062456		AACR		False	False	False	False	False	0
IKBKE	ENSG00000143466.9	ENST00000367120.3	chr1	20	+	True	206648231	206648232	GG	AT	ENST00000367120.3:c.252_253GG>AT	V85L	Missense	E_3	DNP	False	4	Class 4: Mutated sequences are not identical.	0aa	0aa	Ikbke	ENSMUSG00000042349.14	ENSMUST00000062108.10	chr1	20	-																AACR-H0806824		AACR		False	False	False	False	False	0
IKBKE	ENSG00000143466.9	ENST00000367120.3	chr1	20	+	True	206652331	206652332	CC	TT	ENST00000367120.3:c.1038_1039CC>TT	P347S	Missense	E_8	DNP	False	4	Class 4: Mutated sequences are not identical.	0aa	0aa	Ikbke	ENSMUSG00000042349.14	ENSMUST00000062108.10	chr1	20	-																AACR-H0807015		AACR		False	False	False	False	False	0
IKBKE	ENSG00000143466.9	ENST00000367120.3	chr1	20	+	True	206653780	206653781	CC	TT	ENST00000367120.3:c.1341-9_10CC>TT		Non_Coding,I	I_10	DNP	False	4	Class 4: Mutated sequences are not identical.	0aa	0aa	Ikbke	ENSMUSG00000042349.14	ENSMUST00000062108.10	chr1	20	-																AACR-H0807849		AACR		False	False	False	False	False	0
IKBKE	ENSG00000143466.9	ENST00000367120.3	chr1	20	+	True	206650052	206650053	-	A	ENST00000367120.3:c.572_573>A	P193Afs*113	Frame_Shifting	E_5	INS	True	2	Class 2: This mutation can be modeled, but the effect may not be consistent.	27aa	55aa	Ikbke	ENSMUSG00000042349.14	ENSMUST00000062108.10	chr1	20	-	INS	Frame_Shifting	E_5	131201236.0	131201237.0	-	T	ENSMUST00000062108.10:c.572_573>A	K192Qfs*77	131201236.0	131201237.0	-	T	ENSMUST00000062108.10:c.572_573>A	K192Qfs*77	AACR-H0133767	AACR-H0133767-M01-V01	AACR		False	False	False	False	False	82
IKBKE	ENSG00000143466.9	ENST00000367120.3	chr1	20	+	True	206651549	206651550	-	T	ENST00000367120.3:c.859_860>T	E288Gfs*17	Frame_Shifting	E_7	INS	True	2	Class 2: This mutation can be modeled, but the effect may not be consistent.	11aa	1aa	Ikbke	ENSMUSG00000042349.14	ENSMUST00000062108.10	chr1	20	-	INS	Frame_Shifting	E_7	131199632.0	131199633.0	-	A	ENSMUST00000062108.10:c.859_860>T	E288Gfs*4	131199632.0	131199633.0	-	A	ENSMUST00000062108.10:c.859_860>T	E288Gfs*4	AACR-H0806970	AACR-H0806970-M01-V01	AACR		False	False	False	False	False	12
IKBKE	ENSG00000143466.9	ENST00000367120.3	chr1	20	+	True	206651178	206651179	-	C	ENST00000367120.3:c.788_789>C	I265Hfs*41	Frame_Shifting	E_6	INS	True	2	Class 2: This mutation can be modeled, but the effect may not be consistent.	0aa	4aa	Ikbke	ENSMUSG00000042349.14	ENSMUST00000062108.10	chr1	20	-	INS	Frame_Shifting	E_6	131199868.0	131199869.0	-	G	ENSMUST00000062108.10:c.788_789>C	I265Hfs*5	131199868.0	131199869.0	-	G	ENSMUST00000062108.10:c.788_789>C	I265Hfs*5	AACR-H0806984	AACR-H0806984-M01-V01	AACR		False	False	False	False	False	4
IKBKE	ENSG00000143466.9	ENST00000367120.3	chr1	20	+	True	206652423	206652424	-	C	ENST00000367120.3:c.1130_1131>C	L379Pfs*11	Frame_Shifting	E_8	INS	True	2	Class 2: This mutation can be modeled, but the effect may not be consistent.	1aa	6aa	Ikbke	ENSMUSG00000042349.14	ENSMUST00000062108.10	chr1	20	-	INS	Frame_Shifting	E_8	131198682.0	131198683.0	-	G	ENSMUST00000062108.10:c.1130_1131>C	L379Sfs*13	131198682.0	131198683.0	-	G	ENSMUST00000062108.10:c.1130_1131>C	L379Sfs*13	AACR-H0807931	AACR-H0807931-M01-V01	AACR		False	False	False	False	False	7
IKBKE	ENSG00000143466.9	ENST00000367120.3	chr1	20	+	True	206652329	206652330	-	C	ENST00000367120.3:c.1036_1037>C	R348Pfs*9	Frame_Shifting	E_8	INS	False	4	Class 4: Mutated sequences are not identical.	0aa	0aa	Ikbke	ENSMUSG00000042349.14	ENSMUST00000062108.10	chr1	20	-																AACR-H0088579		AACR		False	False	False	False	False	0
IKBKE	ENSG00000143466.9	ENST00000367120.3	chr1	20	+	True	206647812	206647815	ACGG	CCCC	ENST00000367120.3:c.226+0_3ACGG>CCCC	X75_splice	Splice_Site	E_2	ONP	False	4	Class 4: Mutated sequences are not identical.	0aa	0aa	Ikbke	ENSMUSG00000042349.14	ENSMUST00000062108.10	chr1	20	-																AACR-H0806814		AACR		False	False	False	False	False	0
IKBKE	ENSG00000143466.9	ENST00000367120.3	chr1	20	+	True	206653842	206653842	C	T	ENST00000367120.3:c.1393C>T	L465F	Missense	E_11	SNP	True	0	Class 0: This mutation can be originally modeled.	0aa	14aa	Ikbke	ENSMUSG00000042349.14	ENSMUST00000062108.10	chr1	20	-	SNP	Missense	E_11	131197572.0	131197572.0	G	A	ENSMUST00000062108.10:c.1399C>T	L467F	131197572.0	131197572.0	G	A	ENSMUST00000062108.10:c.1399C>T	L467F	AACR-H0006002	AACR-H0006002-M01-V01	AACR		False	False	False	False	False	14
IKBKE	ENSG00000143466.9	ENST00000367120.3	chr1	20	+	True	206653438	206653438	G	A	ENST00000367120.3:c.1322G>A	R441Q	Missense	E_10	SNP	True	0	Class 0: This mutation can be originally modeled.	0aa	5aa	Ikbke	ENSMUSG00000042349.14	ENSMUST00000062108.10	chr1	20	-	SNP	Missense	E_10	131197773.0	131197773.0	C	T	ENSMUST00000062108.10:c.1328G>A	R443Q	131197773.0	131197773.0	C	T	ENSMUST00000062108.10:c.1328G>A	R443Q	AACR-H0006929	AACR-H0006929-M01-V01	AACR		False	False	False	False	False	5
IKBKE	ENSG00000143466.9	ENST00000367120.3	chr1	20	+	True	206658343	206658343	C	T	ENST00000367120.3:c.1437C>T	S479delinsS	Silent	E_12	SNP	True	0	Class 0: This mutation can be originally modeled.	14aa	0aa	Ikbke	ENSMUSG00000042349.14	ENSMUST00000062108.10	chr1	20	-	SNP	Silent	E_12	131193678.0	131193678.0	A	A	ENSMUST00000062108.10:c.1443T>T	S481delinsS	131193678.0	131193678.0	A	A	ENSMUST00000062108.10:c.1443T>T	S481delinsS	AACR-H0007881	AACR-H0007881-M01-V01	AACR		False	False	False	False	False	14
IKBKE	ENSG00000143466.9	ENST00000367120.3	chr1	20	+	True	206647725	206647725	C	T	ENST00000367120.3:c.139C>T	R47W	Missense	E_2	SNP	True	0	Class 0: This mutation can be originally modeled.	0aa	0aa	Ikbke	ENSMUSG00000042349.14	ENSMUST00000062108.10	chr1	20	-	SNP	Missense	E_2	131203536.0	131203536.0	G	A	ENSMUST00000062108.10:c.136C>T	R46W	131203536.0	131203536.0	G	A	ENSMUST00000062108.10:c.136C>T	R46W	AACR-H0008670	AACR-H0008670-M01-V01	AACR		False	False	False	False	False	0
IKBKE	ENSG00000143466.9	ENST00000367120.3	chr1	20	+	True	206648329	206648329	G	A	ENST00000367120.3:c.350G>A	R117H	Missense	E_3	SNP	True	0	Class 0: This mutation can be originally modeled.	5aa	38aa	Ikbke	ENSMUSG00000042349.14	ENSMUST00000062108.10	chr1	20	-	SNP	Missense	E_3	131202895.0	131202895.0	C	T	ENSMUST00000062108.10:c.350G>A	R117H	131202895.0	131202895.0	C	T	ENSMUST00000062108.10:c.350G>A	R117H	AACR-H0008694	AACR-H0008694-M01-V01	AACR		False	False	False	False	False	43
IKBKE	ENSG00000143466.9	ENST00000367120.3	chr1	20	+	True	206653368	206653368	G	A	ENST00000367120.3:c.1252G>A	V418M	Missense	E_10	SNP	True	0	Class 0: This mutation can be originally modeled.	4aa	8aa	Ikbke	ENSMUSG00000042349.14	ENSMUST00000062108.10	chr1	20	-	SNP	Missense	E_10	131197843.0	131197843.0	C	T	ENSMUST00000062108.10:c.1258G>A	V420M	131197843.0	131197843.0	C	T	ENSMUST00000062108.10:c.1258G>A	V420M	AACR-H0009187	AACR-H0009187-M01-V01	AACR		False	False	False	False	False	12
IKBKE	ENSG00000143466.9	ENST00000367120.3	chr1	20	+	True	206647734	206647734	G	A	ENST00000367120.3:c.148G>A	E50K	Missense	E_2	SNP	True	0	Class 0: This mutation can be originally modeled.	0aa	10aa	Ikbke	ENSMUSG00000042349.14	ENSMUST00000062108.10	chr1	20	-	SNP	Missense	E_2	131203524.0	131203524.0	C	T	ENSMUST00000062108.10:c.148G>A	E50K	131203524.0	131203524.0	C	T	ENSMUST00000062108.10:c.148G>A	E50K	AACR-H0010849	AACR-H0010849-M01-V01	AACR		False	False	False	False	False	10
IKBKE	ENSG00000143466.9	ENST00000367120.3	chr1	20	+	True	206658569	206658569	G	A	ENST00000367120.3:c.1542G>A	T514delinsT	Silent	E_13	SNP	True	0	Class 0: This mutation can be originally modeled.	0aa	3aa	Ikbke	ENSMUSG00000042349.14	ENSMUST00000062108.10	chr1	20	-	SNP	Silent	E_13	131193453.0	131193453.0	T	T	ENSMUST00000062108.10:c.1548A>A	T516delinsT	131193453.0	131193453.0	T	T	ENSMUST00000062108.10:c.1548A>A	T516delinsT	AACR-H0013863	AACR-H0013863-M01-V01	AACR		False	False	False	False	False	3
IKBKE	ENSG00000143466.9	ENST00000367120.3	chr1	20	+	True	206651115	206651115	C	T	ENST00000367120.3:c.725C>T	P242L	Missense	E_6	SNP	True	0	Class 0: This mutation can be originally modeled.	78aa	4aa	Ikbke	ENSMUSG00000042349.14	ENSMUST00000062108.10	chr1	20	-	SNP	Missense	E_6	131199932.0	131199932.0	G	A	ENSMUST00000062108.10:c.725C>T	P242L	131199932.0	131199932.0	G	A	ENSMUST00000062108.10:c.725C>T	P242L	AACR-H0017696	AACR-H0017696-M01-V01	AACR		False	False	False	False	False	82
IKBKE	ENSG00000143466.9	ENST00000367120.3	chr1	20	+	True	206647813	206647813	C	T	ENST00000367120.3:c.227C>T	T76M	Missense	E_2	SNP	True	0	Class 0: This mutation can be originally modeled.	14aa	8aa	Ikbke	ENSMUSG00000042349.14	ENSMUST00000062108.10	chr1	20	-	SNP	Missense	E_2	131203445.0	131203445.0	G	A	ENSMUST00000062108.10:c.227C>T	T76M	131203445.0	131203445.0	G	A	ENSMUST00000062108.10:c.227C>T	T76M	AACR-H0017928	AACR-H0017928-M01-V01	AACR		False	False	False	False	False	22
IKBKE	ENSG00000143466.9	ENST00000367120.3	chr1	20	+	True	206652475	206652475	C	T	ENST00000367120.3:c.1182C>T	D394delinsD	Silent	E_8	SNP	True	0	Class 0: This mutation can be originally modeled.	7aa	18aa	Ikbke	ENSMUSG00000042349.14	ENSMUST00000062108.10	chr1	20	-	SNP	Silent	E_8	131198625.0	131198625.0	G	A	ENSMUST00000062108.10:c.1188C>T	D396delinsD	131198625.0	131198625.0	G	A	ENSMUST00000062108.10:c.1188C>T	D396delinsD	AACR-H0018032	AACR-H0018032-M01-V01	AACR		False	False	False	False	False	25
IKBKE	ENSG00000143466.9	ENST00000367120.3	chr1	20	+	True	206649544	206649544	C	T	ENST00000367120.3:c.379C>T	R127W	Missense	E_4	SNP	True	0	Class 0: This mutation can be originally modeled.	15aa	28aa	Ikbke	ENSMUSG00000042349.14	ENSMUST00000062108.10	chr1	20	-	SNP	Missense	E_4	131201539.0	131201539.0	G	A	ENSMUST00000062108.10:c.379C>T	R127W	131201539.0	131201539.0	G	A	ENSMUST00000062108.10:c.379C>T	R127W	AACR-H0019963	AACR-H0019963-M01-V01	AACR		False	False	False	False	False	43
IKBKE	ENSG00000143466.9	ENST00000367120.3	chr1	20	+	True	206651595	206651595	C	G	ENST00000367120.3:c.905C>G	T302S	Missense	E_7	SNP	True	0	Class 0: This mutation can be originally modeled.	11aa	6aa	Ikbke	ENSMUSG00000042349.14	ENSMUST00000062108.10	chr1	20	-	SNP	Missense	E_7	131199587.0	131199587.0	G	C	ENSMUST00000062108.10:c.905C>G	T302S	131199587.0	131199587.0	G	C	ENSMUST00000062108.10:c.905C>G	T302S	AACR-H0021579	AACR-H0021579-M01-V01	AACR		False	False	False	False	False	17
IKBKE	ENSG00000143466.9	ENST00000367120.3	chr1	20	+	True	206648328	206648328	C	T	ENST00000367120.3:c.349C>T	R117C	Missense	E_3	SNP	True	0	Class 0: This mutation can be originally modeled.	5aa	38aa	Ikbke	ENSMUSG00000042349.14	ENSMUST00000062108.10	chr1	20	-	SNP	Missense	E_3	131202896.0	131202896.0	G	A	ENSMUST00000062108.10:c.349C>T	R117C	131202896.0	131202896.0	G	A	ENSMUST00000062108.10:c.349C>T	R117C	AACR-H0023620	AACR-H0023620-M01-V01	AACR		False	False	False	False	False	43
IKBKE	ENSG00000143466.9	ENST00000367120.3	chr1	20	+	True	206649528	206649528	C	T	ENST00000367120.3:c.363C>T	A121delinsA	Silent	E_4	SNP	True	0	Class 0: This mutation can be originally modeled.	9aa	34aa	Ikbke	ENSMUSG00000042349.14	ENSMUST00000062108.10	chr1	20	-	SNP	Silent	E_4	131201555.0	131201555.0	A	A	ENSMUST00000062108.10:c.363T>T	A121delinsA	131201555.0	131201555.0	A	A	ENSMUST00000062108.10:c.363T>T	A121delinsA	AACR-H0023634	AACR-H0023634-M01-V01	AACR		False	False	False	False	False	43
IKBKE	ENSG00000143466.9	ENST00000367120.3	chr1	20	+	True	206652423	206652423	G	A	ENST00000367120.3:c.1130G>A	S377N	Missense	E_8	SNP	True	0	Class 0: This mutation can be originally modeled.	1aa	6aa	Ikbke	ENSMUSG00000042349.14	ENSMUST00000062108.10	chr1	20	-	SNP	Missense	E_8	131198683.0	131198683.0	C	T	ENSMUST00000062108.10:c.1130G>A	S377N	131198683.0	131198683.0	C	T	ENSMUST00000062108.10:c.1130G>A	S377N	AACR-H0023708	AACR-H0023708-M01-V01	AACR		False	False	False	False	False	7
IKBKE	ENSG00000143466.9	ENST00000367120.3	chr1	20	+	True	206648217	206648217	C	T	ENST00000367120.3:c.238C>T	R80W	Missense	E_3	SNP	True	0	Class 0: This mutation can be originally modeled.	18aa	4aa	Ikbke	ENSMUSG00000042349.14	ENSMUST00000062108.10	chr1	20	-	SNP	Missense	E_3	131203007.0	131203007.0	G	A	ENSMUST00000062108.10:c.238C>T	R80W	131203007.0	131203007.0	G	A	ENSMUST00000062108.10:c.238C>T	R80W	AACR-H0024145	AACR-H0024145-M01-V01	AACR		False	False	False	False	False	22
IKBKE	ENSG00000143466.9	ENST00000367120.3	chr1	20	+	True	206648218	206648218	G	A	ENST00000367120.3:c.239G>A	R80Q	Missense	E_3	SNP	True	0	Class 0: This mutation can be originally modeled.	18aa	4aa	Ikbke	ENSMUSG00000042349.14	ENSMUST00000062108.10	chr1	20	-	SNP	Missense	E_3	131203006.0	131203006.0	C	T	ENSMUST00000062108.10:c.239G>A	R80Q	131203006.0	131203006.0	C	T	ENSMUST00000062108.10:c.239G>A	R80Q	AACR-H0024149	AACR-H0024149-M01-V01	AACR		False	False	False	False	False	22
IKBKE	ENSG00000143466.9	ENST00000367120.3	chr1	20	+	True	206653437	206653437	C	T	ENST00000367120.3:c.1321C>T	R441W	Missense	E_10	SNP	True	0	Class 0: This mutation can be originally modeled.	0aa	5aa	Ikbke	ENSMUSG00000042349.14	ENSMUST00000062108.10	chr1	20	-	SNP	Missense	E_10	131197774.0	131197774.0	G	A	ENSMUST00000062108.10:c.1327C>T	R443W	131197774.0	131197774.0	G	A	ENSMUST00000062108.10:c.1327C>T	R443W	AACR-H0028243	AACR-H0028243-M01-V01	AACR		False	False	False	False	False	5
IKBKE	ENSG00000143466.9	ENST00000367120.3	chr1	20	+	True	206653377	206653377	G	A	ENST00000367120.3:c.1261G>A	A421T	Missense	E_10	SNP	True	0	Class 0: This mutation can be originally modeled.	7aa	5aa	Ikbke	ENSMUSG00000042349.14	ENSMUST00000062108.10	chr1	20	-	SNP	Missense	E_10	131197834.0	131197834.0	C	T	ENSMUST00000062108.10:c.1267G>A	A423T	131197834.0	131197834.0	C	T	ENSMUST00000062108.10:c.1267G>A	A423T	AACR-H0029358	AACR-H0029358-M01-V01	AACR		False	False	False	False	False	12
IKBKE	ENSG00000143466.9	ENST00000367120.3	chr1	20	+	True	206652427	206652427	C	G	ENST00000367120.3:c.1134C>G	P378delinsP	Silent	E_8	SNP	True	0	Class 0: This mutation can be originally modeled.	2aa	5aa	Ikbke	ENSMUSG00000042349.14	ENSMUST00000062108.10	chr1	20	-	SNP	Silent	E_8	131198679.0	131198679.0	A	C	ENSMUST00000062108.10:c.1134T>G	P378delinsP	131198679.0	131198679.0	A	C	ENSMUST00000062108.10:c.1134T>G	P378delinsP	AACR-H0029394	AACR-H0029394-M01-V01	AACR		False	False	False	False	False	7
IKBKE	ENSG00000143466.9	ENST00000367120.3	chr1	20	+	True	206653236	206653236	G	A	ENST00000367120.3:c.1207G>A	V403I	Missense	E_9	SNP	True	0	Class 0: This mutation can be originally modeled.	16aa	9aa	Ikbke	ENSMUSG00000042349.14	ENSMUST00000062108.10	chr1	20	-	SNP	Missense	E_9	131197964.0	131197964.0	C	T	ENSMUST00000062108.10:c.1213G>A	V405I	131197964.0	131197964.0	C	T	ENSMUST00000062108.10:c.1213G>A	V405I	AACR-H0029397	AACR-H0029397-M01-V01	AACR		False	False	False	False	False	25
IKBKE	ENSG00000143466.9	ENST00000367120.3	chr1	20	+	True	206648210	206648210	C	T	ENST00000367120.3:c.231C>T	G77delinsG	Silent	E_3	SNP	True	0	Class 0: This mutation can be originally modeled.	15aa	7aa	Ikbke	ENSMUSG00000042349.14	ENSMUST00000062108.10	chr1	20	-	SNP	Silent	E_3	131203014.0	131203014.0	T	A	ENSMUST00000062108.10:c.231A>T	G77delinsG	131203014.0	131203014.0	T	A	ENSMUST00000062108.10:c.231A>T	G77delinsG	AACR-H0030555	AACR-H0030555-M01-V01	AACR		False	False	False	False	False	22
IKBKE	ENSG00000143466.9	ENST00000367120.3	chr1	20	+	True	206647800	206647800	G	A	ENST00000367120.3:c.214G>A	A72T	Missense	E_2	SNP	True	0	Class 0: This mutation can be originally modeled.	10aa	12aa	Ikbke	ENSMUSG00000042349.14	ENSMUST00000062108.10	chr1	20	-	SNP	Missense	E_2	131203458.0	131203458.0	C	T	ENSMUST00000062108.10:c.214G>A	A72T	131203458.0	131203458.0	C	T	ENSMUST00000062108.10:c.214G>A	A72T	AACR-H0039564	AACR-H0039564-M01-V01	AACR		False	False	False	False	False	22
IKBKE	ENSG00000143466.9	ENST00000367120.3	chr1	20	+	True	206649547	206649547	G	A	ENST00000367120.3:c.382G>A	E128K	Missense	E_4	SNP	True	0	Class 0: This mutation can be originally modeled.	16aa	27aa	Ikbke	ENSMUSG00000042349.14	ENSMUST00000062108.10	chr1	20	-	SNP	Missense	E_4	131201536.0	131201536.0	C	T	ENSMUST00000062108.10:c.382G>A	E128K	131201536.0	131201536.0	C	T	ENSMUST00000062108.10:c.382G>A	E128K	AACR-H0039724	AACR-H0039724-M01-V01	AACR		False	False	False	False	False	43
IKBKE	ENSG00000143466.9	ENST00000367120.3	chr1	20	+	True	206649553	206649553	G	A	ENST00000367120.3:c.388G>A	G130S	Missense	E_4	SNP	True	0	Class 0: This mutation can be originally modeled.	18aa	25aa	Ikbke	ENSMUSG00000042349.14	ENSMUST00000062108.10	chr1	20	-	SNP	Missense	E_4	131201530.0	131201530.0	C	T	ENSMUST00000062108.10:c.388G>A	G130S	131201530.0	131201530.0	C	T	ENSMUST00000062108.10:c.388G>A	G130S	AACR-H0039732	AACR-H0039732-M01-V01	AACR		False	False	False	False	False	43
IKBKE	ENSG00000143466.9	ENST00000367120.3	chr1	20	+	True	206658572	206658572	G	C	ENST00000367120.3:c.1545G>C	E515D	Missense	E_13	SNP	True	0	Class 0: This mutation can be originally modeled.	1aa	2aa	Ikbke	ENSMUSG00000042349.14	ENSMUST00000062108.10	chr1	20	-	SNP	Missense	E_13	131193450.0	131193450.0	T	G	ENSMUST00000062108.10:c.1551A>C	E517D	131193450.0	131193450.0	T	G	ENSMUST00000062108.10:c.1551A>C	E517D	AACR-H0047648	AACR-H0047648-M01-V01	AACR		False	False	False	False	False	3
IKBKE	ENSG00000143466.9	ENST00000367120.3	chr1	20	+	True	206651152	206651152	C	T	ENST00000367120.3:c.762C>T	N254delinsN	Silent	E_6	SNP	True	0	Class 0: This mutation can be originally modeled.	1aa	7aa	Ikbke	ENSMUSG00000042349.14	ENSMUST00000062108.10	chr1	20	-	SNP	Silent	E_6	131199895.0	131199895.0	A	A	ENSMUST00000062108.10:c.762T>T	N254delinsN	131199895.0	131199895.0	A	A	ENSMUST00000062108.10:c.762T>T	N254delinsN	AACR-H0048332	AACR-H0048332-M01-V01	AACR		False	False	False	False	False	8
IKBKE	ENSG00000143466.9	ENST00000367120.3	chr1	20	+	True	206651654	206651654	C	T	ENST00000367120.3:c.964C>T	H322Y	Missense	E_7	SNP	True	0	Class 0: This mutation can be originally modeled.	4aa	1aa	Ikbke	ENSMUSG00000042349.14	ENSMUST00000062108.10	chr1	20	-	SNP	Missense	E_7	131199528.0	131199528.0	G	A	ENSMUST00000062108.10:c.964C>T	H322Y	131199528.0	131199528.0	G	A	ENSMUST00000062108.10:c.964C>T	H322Y	AACR-H0049136	AACR-H0049136-M01-V01	AACR		False	False	False	False	False	5
IKBKE	ENSG00000143466.9	ENST00000367120.3	chr1	20	+	True	206653231	206653231	A	G	ENST00000367120.3:c.1202A>G	K401R	Missense	E_9	SNP	True	0	Class 0: This mutation can be originally modeled.	14aa	11aa	Ikbke	ENSMUSG00000042349.14	ENSMUST00000062108.10	chr1	20	-	SNP	Missense	E_9	131197969.0	131197969.0	T	C	ENSMUST00000062108.10:c.1208A>G	K403R	131197969.0	131197969.0	T	C	ENSMUST00000062108.10:c.1208A>G	K403R	AACR-H0064176	AACR-H0064176-M01-V01	AACR		False	False	False	False	False	25
IKBKE	ENSG00000143466.9	ENST00000367120.3	chr1	20	+	True	206653235	206653235	C	T	ENST00000367120.3:c.1206C>T	F402delinsF	Silent	E_9	SNP	True	0	Class 0: This mutation can be originally modeled.	15aa	10aa	Ikbke	ENSMUSG00000042349.14	ENSMUST00000062108.10	chr1	20	-	SNP	Silent	E_9	131197965.0	131197965.0	G	A	ENSMUST00000062108.10:c.1212C>T	F404delinsF	131197965.0	131197965.0	G	A	ENSMUST00000062108.10:c.1212C>T	F404delinsF	AACR-H0064377	AACR-H0064377-M01-V01	AACR		False	False	False	False	False	25
IKBKE	ENSG00000143466.9	ENST00000367120.3	chr1	20	+	True	206647765	206647765	G	A	ENST00000367120.3:c.179G>A	R60Q	Missense	E_2	SNP	True	0	Class 0: This mutation can be originally modeled.	10aa	0aa	Ikbke	ENSMUSG00000042349.14	ENSMUST00000062108.10	chr1	20	-	SNP	Missense	E_2	131203493.0	131203493.0	C	T	ENSMUST00000062108.10:c.179G>A	R60Q	131203493.0	131203493.0	C	T	ENSMUST00000062108.10:c.179G>A	R60Q	AACR-H0067577	AACR-H0067577-M01-V01	AACR		False	False	False	False	False	10
IKBKE	ENSG00000143466.9	ENST00000367120.3	chr1	20	+	True	206647732	206647732	G	T	ENST00000367120.3:c.146G>T	R49L	Missense	E_2	SNP	True	0	Class 0: This mutation can be originally modeled.	0aa	0aa	Ikbke	ENSMUSG00000042349.14	ENSMUST00000062108.10	chr1	20	-	SNP	Missense	E_2	131203532.0	131203532.0	C	A	ENSMUST00000062108.10:c.140G>T	R47L	131203532.0	131203532.0	C	A	ENSMUST00000062108.10:c.140G>T	R47L	AACR-H0067829	AACR-H0067829-M01-V01	AACR		False	False	False	False	False	0
IKBKE	ENSG00000143466.9	ENST00000367120.3	chr1	20	+	True	206651576	206651576	G	A	ENST00000367120.3:c.886G>A	D296N	Missense	E_7	SNP	True	0	Class 0: This mutation can be originally modeled.	5aa	12aa	Ikbke	ENSMUSG00000042349.14	ENSMUST00000062108.10	chr1	20	-	SNP	Missense	E_7	131199606.0	131199606.0	C	T	ENSMUST00000062108.10:c.886G>A	D296N	131199606.0	131199606.0	C	T	ENSMUST00000062108.10:c.886G>A	D296N	AACR-H0068113	AACR-H0068113-M01-V01	AACR		False	False	False	False	False	17
IKBKE	ENSG00000143466.9	ENST00000367120.3	chr1	20	+	True	206649530	206649530	G	A	ENST00000367120.3:c.365G>A	G122D	Missense	E_4	SNP	True	0	Class 0: This mutation can be originally modeled.	10aa	33aa	Ikbke	ENSMUSG00000042349.14	ENSMUST00000062108.10	chr1	20	-	SNP	Missense	E_4	131201553.0	131201553.0	C	T	ENSMUST00000062108.10:c.365G>A	G122D	131201553.0	131201553.0	C	T	ENSMUST00000062108.10:c.365G>A	G122D	AACR-H0068828	AACR-H0068828-M01-V01	AACR		False	False	False	False	False	43
IKBKE	ENSG00000143466.9	ENST00000367120.3	chr1	20	+	True	206649592	206649592	C	T	ENST00000367120.3:c.427C>T	R143C	Missense	E_4	SNP	True	0	Class 0: This mutation can be originally modeled.	31aa	12aa	Ikbke	ENSMUSG00000042349.14	ENSMUST00000062108.10	chr1	20	-	SNP	Missense	E_4	131201491.0	131201491.0	G	A	ENSMUST00000062108.10:c.427C>T	R143C	131201491.0	131201491.0	G	A	ENSMUST00000062108.10:c.427C>T	R143C	AACR-H0069634	AACR-H0069634-M01-V01	AACR		False	False	False	False	False	43
IKBKE	ENSG00000143466.9	ENST00000367120.3	chr1	20	+	True	206649676	206649676	G	A	ENST00000367120.3:c.511G>A	V171I	Missense	E_4	SNP	True	0	Class 0: This mutation can be originally modeled.	7aa	75aa	Ikbke	ENSMUSG00000042349.14	ENSMUST00000062108.10	chr1	20	-	SNP	Missense	E_4	131201407.0	131201407.0	C	T	ENSMUST00000062108.10:c.511G>A	V171I	131201407.0	131201407.0	C	T	ENSMUST00000062108.10:c.511G>A	V171I	AACR-H0070861	AACR-H0070861-M01-V01	AACR		False	False	False	False	False	82
IKBKE	ENSG00000143466.9	ENST00000367120.3	chr1	20	+	True	206651596	206651596	C	T	ENST00000367120.3:c.906C>T	T302delinsT	Silent	E_7	SNP	True	0	Class 0: This mutation can be originally modeled.	11aa	6aa	Ikbke	ENSMUSG00000042349.14	ENSMUST00000062108.10	chr1	20	-	SNP	Silent	E_7	131199586.0	131199586.0	G	A	ENSMUST00000062108.10:c.906C>T	T302delinsT	131199586.0	131199586.0	G	A	ENSMUST00000062108.10:c.906C>T	T302delinsT	AACR-H0071018	AACR-H0071018-M01-V01	AACR		False	False	False	False	False	17
IKBKE	ENSG00000143466.9	ENST00000367120.3	chr1	20	+	True	206647801	206647801	C	T	ENST00000367120.3:c.215C>T	A72V	Missense	E_2	SNP	True	0	Class 0: This mutation can be originally modeled.	10aa	12aa	Ikbke	ENSMUSG00000042349.14	ENSMUST00000062108.10	chr1	20	-	SNP	Missense	E_2	131203457.0	131203457.0	G	A	ENSMUST00000062108.10:c.215C>T	A72V	131203457.0	131203457.0	G	A	ENSMUST00000062108.10:c.215C>T	A72V	AACR-H0081426	AACR-H0081426-M01-V01	AACR		False	False	False	False	False	22
IKBKE	ENSG00000143466.9	ENST00000367120.3	chr1	20	+	True	206646625	206646625	G	A	ENST00000367120.3:c.55G>A	A19T	Missense	E_1	SNP	True	0	Class 0: This mutation can be originally modeled.	13aa	14aa	Ikbke	ENSMUSG00000042349.14	ENSMUST00000062108.10	chr1	20	-	SNP	Missense	E_1	131204237.0	131204237.0	C	T	ENSMUST00000062108.10:c.55G>A	A19T	131204237.0	131204237.0	C	T	ENSMUST00000062108.10:c.55G>A	A19T	AACR-H0081571	AACR-H0081571-M01-V01	AACR		False	False	False	False	False	27
IKBKE	ENSG00000143466.9	ENST00000367120.3	chr1	20	+	True	206647680	206647680	G	A	ENST00000367120.3:c.94G>A	G32R	Missense	E_2	SNP	True	0	Class 0: This mutation can be originally modeled.	26aa	1aa	Ikbke	ENSMUSG00000042349.14	ENSMUST00000062108.10	chr1	20	-	SNP	Missense	E_2	131203578.0	131203578.0	C	T	ENSMUST00000062108.10:c.94G>A	G32R	131203578.0	131203578.0	C	T	ENSMUST00000062108.10:c.94G>A	G32R	AACR-H0081644	AACR-H0081644-M01-V01	AACR		False	False	False	False	False	27
IKBKE	ENSG00000143466.9	ENST00000367120.3	chr1	20	+	True	206647678	206647678	C	T	ENST00000367120.3:c.92C>T	S31F	Missense	E_2	SNP	True	0	Class 0: This mutation can be originally modeled.	25aa	2aa	Ikbke	ENSMUSG00000042349.14	ENSMUST00000062108.10	chr1	20	-	SNP	Missense	E_2	131203580.0	131203580.0	G	A	ENSMUST00000062108.10:c.92C>T	S31F	131203580.0	131203580.0	G	A	ENSMUST00000062108.10:c.92C>T	S31F	AACR-H0081653	AACR-H0081653-M01-V01	AACR		False	False	False	False	False	27
IKBKE	ENSG00000143466.9	ENST00000367120.3	chr1	20	+	True	206649643	206649643	G	A	ENST00000367120.3:c.478G>A	A160T	Missense	E_4	SNP	True	0	Class 0: This mutation can be originally modeled.	3aa	2aa	Ikbke	ENSMUSG00000042349.14	ENSMUST00000062108.10	chr1	20	-	SNP	Missense	E_4	131201440.0	131201440.0	C	T	ENSMUST00000062108.10:c.478G>A	A160T	131201440.0	131201440.0	C	T	ENSMUST00000062108.10:c.478G>A	A160T	AACR-H0081750	AACR-H0081750-M01-V01	AACR		False	False	False	False	False	5
IKBKE	ENSG00000143466.9	ENST00000367120.3	chr1	20	+	True	206649669	206649669	G	T	ENST00000367120.3:c.504G>T	E168D	Missense	E_4	SNP	True	0	Class 0: This mutation can be originally modeled.	4aa	78aa	Ikbke	ENSMUSG00000042349.14	ENSMUST00000062108.10	chr1	20	-	SNP	Missense	E_4	131201414.0	131201414.0	C	A	ENSMUST00000062108.10:c.504G>T	E168D	131201414.0	131201414.0	C	A	ENSMUST00000062108.10:c.504G>T	E168D	AACR-H0081811	AACR-H0081811-M01-V01	AACR		False	False	False	False	False	82
IKBKE	ENSG00000143466.9	ENST00000367120.3	chr1	20	+	True	206648274	206648274	G	A	ENST00000367120.3:c.295G>A	E99K	Missense	E_3	SNP	True	0	Class 0: This mutation can be originally modeled.	13aa	0aa	Ikbke	ENSMUSG00000042349.14	ENSMUST00000062108.10	chr1	20	-	SNP	Missense	E_3	131202950.0	131202950.0	C	T	ENSMUST00000062108.10:c.295G>A	E99K	131202950.0	131202950.0	C	T	ENSMUST00000062108.10:c.295G>A	E99K	AACR-H0081889	AACR-H0081889-M01-V01	AACR		False	False	False	False	False	13
IKBKE	ENSG00000143466.9	ENST00000367120.3	chr1	20	+	True	206649613	206649613	C	T	ENST00000367120.3:c.448C>T	Q150*	Nonsense	E_4	SNP	True	0	Class 0: This mutation can be originally modeled.	38aa	5aa	Ikbke	ENSMUSG00000042349.14	ENSMUST00000062108.10	chr1	20	-	SNP	Nonsense	E_4	131201470.0	131201470.0	G	A	ENSMUST00000062108.10:c.448C>T	Q150*	131201470.0	131201470.0	G	A	ENSMUST00000062108.10:c.448C>T	Q150*	AACR-H0081957	AACR-H0081957-M01-V01	AACR		False	False	False	False	False	43
IKBKE	ENSG00000143466.9	ENST00000367120.3	chr1	20	+	True	206649611	206649611	G	A	ENST00000367120.3:c.446G>A	G149E	Missense	E_4	SNP	True	0	Class 0: This mutation can be originally modeled.	37aa	6aa	Ikbke	ENSMUSG00000042349.14	ENSMUST00000062108.10	chr1	20	-	SNP	Missense	E_4	131201472.0	131201472.0	C	T	ENSMUST00000062108.10:c.446G>A	G149E	131201472.0	131201472.0	C	T	ENSMUST00000062108.10:c.446G>A	G149E	AACR-H0081958	AACR-H0081958-M01-V01	AACR		False	False	False	False	False	43
IKBKE	ENSG00000143466.9	ENST00000367120.3	chr1	20	+	True	206651181	206651181	C	T	ENST00000367120.3:c.791C>T	P264L	Missense	E_6	SNP	True	0	Class 0: This mutation can be originally modeled.	1aa	3aa	Ikbke	ENSMUSG00000042349.14	ENSMUST00000062108.10	chr1	20	-	SNP	Missense	E_6	131199866.0	131199866.0	G	A	ENSMUST00000062108.10:c.791C>T	P264L	131199866.0	131199866.0	G	A	ENSMUST00000062108.10:c.791C>T	P264L	AACR-H0088098	AACR-H0088098-M01-V01	AACR		False	False	False	False	False	4
IKBKE	ENSG00000143466.9	ENST00000367120.3	chr1	20	+	True	206650111	206650111	T	A	ENST00000367120.3:c.631T>A	L211M	Missense	E_5	SNP	True	0	Class 0: This mutation can be originally modeled.	47aa	35aa	Ikbke	ENSMUSG00000042349.14	ENSMUST00000062108.10	chr1	20	-	SNP	Missense	E_5	131201178.0	131201178.0	G	T	ENSMUST00000062108.10:c.631C>A	L211M	131201178.0	131201178.0	G	T	ENSMUST00000062108.10:c.631C>A	L211M	AACR-H0088218	AACR-H0088218-M01-V01	AACR		False	False	False	False	False	82
IKBKE	ENSG00000143466.9	ENST00000367120.3	chr1	20	+	True	206650043	206650043	C	T	ENST00000367120.3:c.563C>T	A188V	Missense	E_5	SNP	True	0	Class 0: This mutation can be originally modeled.	24aa	58aa	Ikbke	ENSMUSG00000042349.14	ENSMUST00000062108.10	chr1	20	-	SNP	Missense	E_5	131201246.0	131201246.0	G	A	ENSMUST00000062108.10:c.563C>T	A188V	131201246.0	131201246.0	G	A	ENSMUST00000062108.10:c.563C>T	A188V	AACR-H0088265	AACR-H0088265-M01-V01	AACR		False	False	False	False	False	82
IKBKE	ENSG00000143466.9	ENST00000367120.3	chr1	20	+	True	206651102	206651102	A	T	ENST00000367120.3:c.712A>T	T238S	Missense	E_6	SNP	True	0	Class 0: This mutation can be originally modeled.	74aa	8aa	Ikbke	ENSMUSG00000042349.14	ENSMUST00000062108.10	chr1	20	-	SNP	Missense	E_6	131199945.0	131199945.0	T	A	ENSMUST00000062108.10:c.712A>T	T238S	131199945.0	131199945.0	T	A	ENSMUST00000062108.10:c.712A>T	T238S	AACR-H0088313	AACR-H0088313-M01-V01	AACR		False	False	False	False	False	82
IKBKE	ENSG00000143466.9	ENST00000367120.3	chr1	20	+	True	206650147	206650147	C	T	ENST00000367120.3:c.667C>T	P223S	Missense	E_5	SNP	True	0	Class 0: This mutation can be originally modeled.	59aa	23aa	Ikbke	ENSMUSG00000042349.14	ENSMUST00000062108.10	chr1	20	-	SNP	Missense	E_5	131201142.0	131201142.0	G	A	ENSMUST00000062108.10:c.667C>T	P223S	131201142.0	131201142.0	G	A	ENSMUST00000062108.10:c.667C>T	P223S	AACR-H0088337	AACR-H0088337-M01-V01	AACR		False	False	False	False	False	82
IKBKE	ENSG00000143466.9	ENST00000367120.3	chr1	20	+	True	206651643	206651643	A	T	ENST00000367120.3:c.953A>T	Q318L	Missense	E_7	SNP	True	0	Class 0: This mutation can be originally modeled.	0aa	5aa	Ikbke	ENSMUSG00000042349.14	ENSMUST00000062108.10	chr1	20	-	SNP	Missense	E_7	131199539.0	131199539.0	T	A	ENSMUST00000062108.10:c.953A>T	Q318L	131199539.0	131199539.0	T	A	ENSMUST00000062108.10:c.953A>T	Q318L	AACR-H0088365	AACR-H0088365-M01-V01	AACR		False	False	False	False	False	5
IKBKE	ENSG00000143466.9	ENST00000367120.3	chr1	20	+	True	206653405	206653405	G	A	ENST00000367120.3:c.1289G>A	R430Q	Missense	E_10	SNP	True	0	Class 0: This mutation can be originally modeled.	2aa	0aa	Ikbke	ENSMUSG00000042349.14	ENSMUST00000062108.10	chr1	20	-	SNP	Missense	E_10	131197806.0	131197806.0	C	T	ENSMUST00000062108.10:c.1295G>A	R432Q	131197806.0	131197806.0	C	T	ENSMUST00000062108.10:c.1295G>A	R432Q	AACR-H0088434	AACR-H0088434-M01-V01	AACR		False	False	False	False	False	2
IKBKE	ENSG00000143466.9	ENST00000367120.3	chr1	20	+	True	206658537	206658537	G	A	ENST00000367120.3:c.1510G>A	E504K	Missense	E_13	SNP	True	0	Class 0: This mutation can be originally modeled.	0aa	0aa	Ikbke	ENSMUSG00000042349.14	ENSMUST00000062108.10	chr1	20	-	SNP	Missense	E_13	131193485.0	131193485.0	C	T	ENSMUST00000062108.10:c.1516G>A	E506K	131193485.0	131193485.0	C	T	ENSMUST00000062108.10:c.1516G>A	E506K	AACR-H0088456	AACR-H0088456-M01-V01	AACR		False	False	False	False	False	0
IKBKE	ENSG00000143466.9	ENST00000367120.3	chr1	20	+	True	206652377	206652377	G	A	ENST00000367120.3:c.1084G>A	E362K	Missense	E_8	SNP	True	0	Class 0: This mutation can be originally modeled.	3aa	2aa	Ikbke	ENSMUSG00000042349.14	ENSMUST00000062108.10	chr1	20	-	SNP	Missense	E_8	131198729.0	131198729.0	C	T	ENSMUST00000062108.10:c.1084G>A	E362K	131198729.0	131198729.0	C	T	ENSMUST00000062108.10:c.1084G>A	E362K	AACR-H0088539	AACR-H0088539-M01-V01	AACR		False	False	False	False	False	5
IKBKE	ENSG00000143466.9	ENST00000367120.3	chr1	20	+	True	206652390	206652390	C	T	ENST00000367120.3:c.1097C>T	S366L	Missense	E_8	SNP	True	0	Class 0: This mutation can be originally modeled.	0aa	6aa	Ikbke	ENSMUSG00000042349.14	ENSMUST00000062108.10	chr1	20	-	SNP	Missense	E_8	131198716.0	131198716.0	G	A	ENSMUST00000062108.10:c.1097C>T	S366L	131198716.0	131198716.0	G	A	ENSMUST00000062108.10:c.1097C>T	S366L	AACR-H0088548	AACR-H0088548-M01-V01	AACR		False	False	False	False	False	6
IKBKE	ENSG00000143466.9	ENST00000367120.3	chr1	20	+	True	206651682	206651682	C	T	ENST00000367120.3:c.992C>T	T331M	Missense	E_7	SNP	True	0	Class 0: This mutation can be originally modeled.	6aa	4aa	Ikbke	ENSMUSG00000042349.14	ENSMUST00000062108.10	chr1	20	-	SNP	Missense	E_7	131199500.0	131199500.0	G	A	ENSMUST00000062108.10:c.992C>T	T331M	131199500.0	131199500.0	G	A	ENSMUST00000062108.10:c.992C>T	T331M	AACR-H0088569	AACR-H0088569-M01-V01	AACR		False	False	False	False	False	10
IKBKE	ENSG00000143466.9	ENST00000367120.3	chr1	20	+	True	206651669	206651669	C	T	ENST00000367120.3:c.979C>T	H327Y	Missense	E_7	SNP	True	0	Class 0: This mutation can be originally modeled.	2aa	8aa	Ikbke	ENSMUSG00000042349.14	ENSMUST00000062108.10	chr1	20	-	SNP	Missense	E_7	131199513.0	131199513.0	G	A	ENSMUST00000062108.10:c.979C>T	H327Y	131199513.0	131199513.0	G	A	ENSMUST00000062108.10:c.979C>T	H327Y	AACR-H0088572	AACR-H0088572-M01-V01	AACR		False	False	False	False	False	10
IKBKE	ENSG00000143466.9	ENST00000367120.3	chr1	20	+	True	206653224	206653224	G	A	ENST00000367120.3:c.1195G>A	V399I	Missense	E_9	SNP	True	0	Class 0: This mutation can be originally modeled.	12aa	13aa	Ikbke	ENSMUSG00000042349.14	ENSMUST00000062108.10	chr1	20	-	SNP	Missense	E_9	131197976.0	131197976.0	C	T	ENSMUST00000062108.10:c.1201G>A	V401I	131197976.0	131197976.0	C	T	ENSMUST00000062108.10:c.1201G>A	V401I	AACR-H0088602	AACR-H0088602-M01-V01	AACR		False	False	False	False	False	25
IKBKE	ENSG00000143466.9	ENST00000367120.3	chr1	20	+	True	206652452	206652452	C	T	ENST00000367120.3:c.1159C>T	P387S	Missense	E_8	SNP	True	0	Class 0: This mutation can be originally modeled.	0aa	25aa	Ikbke	ENSMUSG00000042349.14	ENSMUST00000062108.10	chr1	20	-	SNP	Missense	E_8	131198648.0	131198648.0	G	A	ENSMUST00000062108.10:c.1165C>T	P389S	131198648.0	131198648.0	G	A	ENSMUST00000062108.10:c.1165C>T	P389S	AACR-H0088638	AACR-H0088638-M01-V01	AACR		False	False	False	False	False	25
IKBKE	ENSG00000143466.9	ENST00000367120.3	chr1	20	+	True	206653379	206653379	C	T	ENST00000367120.3:c.1263C>T	A421delinsA	Silent	E_10	SNP	True	0	Class 0: This mutation can be originally modeled.	7aa	5aa	Ikbke	ENSMUSG00000042349.14	ENSMUST00000062108.10	chr1	20	-	SNP	Silent	E_10	131197832.0	131197832.0	A	A	ENSMUST00000062108.10:c.1269T>T	A423delinsA	131197832.0	131197832.0	A	A	ENSMUST00000062108.10:c.1269T>T	A423delinsA	AACR-H0128106	AACR-H0128106-M01-V01	AACR		False	False	False	False	False	12
IKBKE	ENSG00000143466.9	ENST00000367120.3	chr1	20	+	True	206653422	206653422	C	G	ENST00000367120.3:c.1306C>G	Q436E	Missense	E_10	SNP	True	0	Class 0: This mutation can be originally modeled.	4aa	0aa	Ikbke	ENSMUSG00000042349.14	ENSMUST00000062108.10	chr1	20	-	SNP	Missense	E_10	131197789.0	131197789.0	G	C	ENSMUST00000062108.10:c.1312C>G	Q438E	131197789.0	131197789.0	G	C	ENSMUST00000062108.10:c.1312C>G	Q438E	AACR-H0128128	AACR-H0128128-M01-V01	AACR		False	False	False	False	False	4
IKBKE	ENSG00000143466.9	ENST00000367120.3	chr1	20	+	True	206653367	206653367	C	T	ENST00000367120.3:c.1251C>T	G417delinsG	Silent	E_10	SNP	True	0	Class 0: This mutation can be originally modeled.	3aa	9aa	Ikbke	ENSMUSG00000042349.14	ENSMUST00000062108.10	chr1	20	-	SNP	Silent	E_10	131197844.0	131197844.0	C	A	ENSMUST00000062108.10:c.1257G>T	G419delinsG	131197844.0	131197844.0	C	A	ENSMUST00000062108.10:c.1257G>T	G419delinsG	AACR-H0128196	AACR-H0128196-M01-V01	AACR		False	False	False	False	False	12
IKBKE	ENSG00000143466.9	ENST00000367120.3	chr1	20	+	True	206652455	206652455	A	T	ENST00000367120.3:c.1162A>T	K388*	Nonsense	E_8	SNP	True	0	Class 0: This mutation can be originally modeled.	1aa	24aa	Ikbke	ENSMUSG00000042349.14	ENSMUST00000062108.10	chr1	20	-	SNP	Nonsense	E_8	131198645.0	131198645.0	T	A	ENSMUST00000062108.10:c.1168A>T	K390*	131198645.0	131198645.0	T	A	ENSMUST00000062108.10:c.1168A>T	K390*	AACR-H0128388	AACR-H0128388-M01-V01	AACR		False	False	False	False	False	25
IKBKE	ENSG00000143466.9	ENST00000367120.3	chr1	20	+	True	206652356	206652356	G	C	ENST00000367120.3:c.1063G>C	E355Q	Missense	E_8	SNP	True	0	Class 0: This mutation can be originally modeled.	6aa	2aa	Ikbke	ENSMUSG00000042349.14	ENSMUST00000062108.10	chr1	20	-	SNP	Missense	E_8	131198750.0	131198750.0	C	G	ENSMUST00000062108.10:c.1063G>C	E355Q	131198750.0	131198750.0	C	G	ENSMUST00000062108.10:c.1063G>C	E355Q	AACR-H0128419	AACR-H0128419-M01-V01	AACR		False	False	False	False	False	8
IKBKE	ENSG00000143466.9	ENST00000367120.3	chr1	20	+	True	206652403	206652403	C	T	ENST00000367120.3:c.1110C>T	I370delinsI	Silent	E_8	SNP	True	0	Class 0: This mutation can be originally modeled.	4aa	2aa	Ikbke	ENSMUSG00000042349.14	ENSMUST00000062108.10	chr1	20	-	SNP	Silent	E_8	131198703.0	131198703.0	G	A	ENSMUST00000062108.10:c.1110C>T	I370delinsI	131198703.0	131198703.0	G	A	ENSMUST00000062108.10:c.1110C>T	I370delinsI	AACR-H0128472	AACR-H0128472-M01-V01	AACR		False	False	False	False	False	6
IKBKE	ENSG00000143466.9	ENST00000367120.3	chr1	20	+	True	206658642	206658642	A	C	ENST00000367120.3:c.1615A>C	S539R	Missense	E_13	SNP	True	0	Class 0: This mutation can be originally modeled.	0aa	1aa	Ikbke	ENSMUSG00000042349.14	ENSMUST00000062108.10	chr1	20	-	SNP	Missense	E_13	131193377.0	131193377.0	T	G	ENSMUST00000062108.10:c.1624A>C	S542R	131193377.0	131193377.0	T	G	ENSMUST00000062108.10:c.1624A>C	S542R	AACR-H0128695	AACR-H0128695-M01-V01	AACR		False	False	False	False	False	1
IKBKE	ENSG00000143466.9	ENST00000367120.3	chr1	20	+	True	206658625	206658625	A	G	ENST00000367120.3:c.1598A>G	Q533R	Missense	E_13	SNP	True	0	Class 0: This mutation can be originally modeled.	2aa	0aa	Ikbke	ENSMUSG00000042349.14	ENSMUST00000062108.10	chr1	20	-	SNP	Missense	E_13	131193397.0	131193397.0	T	C	ENSMUST00000062108.10:c.1604A>G	Q535R	131193397.0	131193397.0	T	C	ENSMUST00000062108.10:c.1604A>G	Q535R	AACR-H0128711	AACR-H0128711-M01-V01	AACR		False	False	False	False	False	2
IKBKE	ENSG00000143466.9	ENST00000367120.3	chr1	20	+	True	206653872	206653872	G	C	ENST00000367120.3:c.1423G>C	E475Q	Missense	E_11	SNP	True	0	Class 0: This mutation can be originally modeled.	10aa	4aa	Ikbke	ENSMUSG00000042349.14	ENSMUST00000062108.10	chr1	20	-	SNP	Missense	E_11	131197542.0	131197542.0	C	G	ENSMUST00000062108.10:c.1429G>C	E477Q	131197542.0	131197542.0	C	G	ENSMUST00000062108.10:c.1429G>C	E477Q	AACR-H0128974	AACR-H0128974-M01-V01	AACR		False	False	False	False	False	14
IKBKE	ENSG00000143466.9	ENST00000367120.3	chr1	20	+	True	206653855	206653855	G	A	ENST00000367120.3:c.1406G>A	S469N	Missense	E_11	SNP	True	0	Class 0: This mutation can be originally modeled.	4aa	10aa	Ikbke	ENSMUSG00000042349.14	ENSMUST00000062108.10	chr1	20	-	SNP	Missense	E_11	131197559.0	131197559.0	C	T	ENSMUST00000062108.10:c.1412G>A	S471N	131197559.0	131197559.0	C	T	ENSMUST00000062108.10:c.1412G>A	S471N	AACR-H0128981	AACR-H0128981-M01-V01	AACR		False	False	False	False	False	14
IKBKE	ENSG00000143466.9	ENST00000367120.3	chr1	20	+	True	206658603	206658603	G	A	ENST00000367120.3:c.1576G>A	E526K	Missense	E_13	SNP	True	0	Class 0: This mutation can be originally modeled.	0aa	0aa	Ikbke	ENSMUSG00000042349.14	ENSMUST00000062108.10	chr1	20	-	SNP	Missense	E_13	131193422.0	131193422.0	C	T	ENSMUST00000062108.10:c.1579G>A	E527K	131193422.0	131193422.0	C	T	ENSMUST00000062108.10:c.1579G>A	E527K	AACR-H0129034	AACR-H0129034-M01-V01	AACR		False	False	False	False	False	0
IKBKE	ENSG00000143466.9	ENST00000367120.3	chr1	20	+	True	206658619	206658619	G	A	ENST00000367120.3:c.1592G>A	R531Q	Missense	E_13	SNP	True	0	Class 0: This mutation can be originally modeled.	0aa	2aa	Ikbke	ENSMUSG00000042349.14	ENSMUST00000062108.10	chr1	20	-	SNP	Missense	E_13	131193403.0	131193403.0	C	T	ENSMUST00000062108.10:c.1598G>A	R533Q	131193403.0	131193403.0	C	T	ENSMUST00000062108.10:c.1598G>A	R533Q	AACR-H0129065	AACR-H0129065-M01-V01	AACR		False	False	False	False	False	2
IKBKE	ENSG00000143466.9	ENST00000367120.3	chr1	20	+	True	206658618	206658618	C	T	ENST00000367120.3:c.1591C>T	R531W	Missense	E_13	SNP	True	0	Class 0: This mutation can be originally modeled.	0aa	2aa	Ikbke	ENSMUSG00000042349.14	ENSMUST00000062108.10	chr1	20	-	SNP	Missense	E_13	131193404.0	131193404.0	G	A	ENSMUST00000062108.10:c.1597C>T	R533W	131193404.0	131193404.0	G	A	ENSMUST00000062108.10:c.1597C>T	R533W	AACR-H0129076	AACR-H0129076-M01-V01	AACR		False	False	False	False	False	2
IKBKE	ENSG00000143466.9	ENST00000367120.3	chr1	20	+	True	206646597	206646597	G	A	ENST00000367120.3:c.27G>A	W9*	Nonsense	E_1	SNP	True	0	Class 0: This mutation can be originally modeled.	3aa	24aa	Ikbke	ENSMUSG00000042349.14	ENSMUST00000062108.10	chr1	20	-	SNP	Nonsense	E_1	131204265.0	131204265.0	C	T	ENSMUST00000062108.10:c.27G>A	W9*	131204265.0	131204265.0	C	T	ENSMUST00000062108.10:c.27G>A	W9*	AACR-H0131462	AACR-H0131462-M01-V01	AACR		False	False	False	False	False	27
IKBKE	ENSG00000143466.9	ENST00000367120.3	chr1	20	+	True	206646576	206646576	G	T	ENST00000367120.3:c.6G>T	Q2H	Missense	E_1	SNP	True	0	Class 0: This mutation can be originally modeled.	1aa	2aa	Ikbke	ENSMUSG00000042349.14	ENSMUST00000062108.10	chr1	20	-	SNP	Missense	E_1	131204286.0	131204286.0	C	A	ENSMUST00000062108.10:c.6G>T	Q2H	131204286.0	131204286.0	C	A	ENSMUST00000062108.10:c.6G>T	Q2H	AACR-H0131570	AACR-H0131570-M01-V01	AACR		False	False	False	False	False	3
IKBKE	ENSG00000143466.9	ENST00000367120.3	chr1	20	+	True	206647733	206647733	C	A	ENST00000367120.3:c.147C>A	R49delinsR	Silent	E_2	SNP	True	0	Class 0: This mutation can be originally modeled.	0aa	0aa	Ikbke	ENSMUSG00000042349.14	ENSMUST00000062108.10	chr1	20	-	SNP	Silent	E_2	131203531.0	131203531.0	T	T	ENSMUST00000062108.10:c.141A>A	R47delinsR	131203531.0	131203531.0	T	T	ENSMUST00000062108.10:c.141A>A	R47delinsR	AACR-H0131907	AACR-H0131907-M01-V01	AACR		False	False	False	False	False	0
IKBKE	ENSG00000143466.9	ENST00000367120.3	chr1	20	+	True	206647726	206647726	G	A	ENST00000367120.3:c.140G>A	R47Q	Missense	E_2	SNP	True	0	Class 0: This mutation can be originally modeled.	0aa	0aa	Ikbke	ENSMUSG00000042349.14	ENSMUST00000062108.10	chr1	20	-	SNP	Missense	E_2	131203535.0	131203535.0	C	T	ENSMUST00000062108.10:c.137G>A	R46Q	131203535.0	131203535.0	C	T	ENSMUST00000062108.10:c.137G>A	R46Q	AACR-H0131970	AACR-H0131970-M01-V01	AACR		False	False	False	False	False	0
IKBKE	ENSG00000143466.9	ENST00000367120.3	chr1	20	+	True	206647803	206647803	G	A	ENST00000367120.3:c.217G>A	V73M	Missense	E_2	SNP	True	0	Class 0: This mutation can be originally modeled.	11aa	11aa	Ikbke	ENSMUSG00000042349.14	ENSMUST00000062108.10	chr1	20	-	SNP	Missense	E_2	131203455.0	131203455.0	C	T	ENSMUST00000062108.10:c.217G>A	V73M	131203455.0	131203455.0	C	T	ENSMUST00000062108.10:c.217G>A	V73M	AACR-H0132009	AACR-H0132009-M01-V01	AACR		False	False	False	False	False	22
IKBKE	ENSG00000143466.9	ENST00000367120.3	chr1	20	+	True	206647779	206647779	C	T	ENST00000367120.3:c.193C>T	Q65*	Nonsense	E_2	SNP	True	0	Class 0: This mutation can be originally modeled.	3aa	19aa	Ikbke	ENSMUSG00000042349.14	ENSMUST00000062108.10	chr1	20	-	SNP	Nonsense	E_2	131203479.0	131203479.0	G	A	ENSMUST00000062108.10:c.193C>T	Q65*	131203479.0	131203479.0	G	A	ENSMUST00000062108.10:c.193C>T	Q65*	AACR-H0132059	AACR-H0132059-M01-V01	AACR		False	False	False	False	False	22
IKBKE	ENSG00000143466.9	ENST00000367120.3	chr1	20	+	True	206647776	206647776	C	T	ENST00000367120.3:c.190C>T	H64Y	Missense	E_2	SNP	True	0	Class 0: This mutation can be originally modeled.	2aa	20aa	Ikbke	ENSMUSG00000042349.14	ENSMUST00000062108.10	chr1	20	-	SNP	Missense	E_2	131203482.0	131203482.0	G	A	ENSMUST00000062108.10:c.190C>T	H64Y	131203482.0	131203482.0	G	A	ENSMUST00000062108.10:c.190C>T	H64Y	AACR-H0132060	AACR-H0132060-M01-V01	AACR		False	False	False	False	False	22
IKBKE	ENSG00000143466.9	ENST00000367120.3	chr1	20	+	True	206646622	206646622	G	A	ENST00000367120.3:c.52G>A	G18R	Missense	E_1	SNP	True	0	Class 0: This mutation can be originally modeled.	12aa	15aa	Ikbke	ENSMUSG00000042349.14	ENSMUST00000062108.10	chr1	20	-	SNP	Missense	E_1	131204240.0	131204240.0	C	T	ENSMUST00000062108.10:c.52G>A	G18R	131204240.0	131204240.0	C	T	ENSMUST00000062108.10:c.52G>A	G18R	AACR-H0132208	AACR-H0132208-M01-V01	AACR		False	False	False	False	False	27
IKBKE	ENSG00000143466.9	ENST00000367120.3	chr1	20	+	True	206647675	206647675	A	G	ENST00000367120.3:c.89A>G	K30R	Missense	E_2	SNP	True	0	Class 0: This mutation can be originally modeled.	24aa	3aa	Ikbke	ENSMUSG00000042349.14	ENSMUST00000062108.10	chr1	20	-	SNP	Missense	E_2	131203583.0	131203583.0	T	C	ENSMUST00000062108.10:c.89A>G	K30R	131203583.0	131203583.0	T	C	ENSMUST00000062108.10:c.89A>G	K30R	AACR-H0132269	AACR-H0132269-M01-V01	AACR		False	False	False	False	False	27
IKBKE	ENSG00000143466.9	ENST00000367120.3	chr1	20	+	True	206650181	206650181	T	C	ENST00000367120.3:c.701T>C	M234T	Missense	E_5	SNP	True	0	Class 0: This mutation can be originally modeled.	70aa	12aa	Ikbke	ENSMUSG00000042349.14	ENSMUST00000062108.10	chr1	20	-	SNP	Missense	E_5	131201108.0	131201108.0	A	G	ENSMUST00000062108.10:c.701T>C	M234T	131201108.0	131201108.0	A	G	ENSMUST00000062108.10:c.701T>C	M234T	AACR-H0133508	AACR-H0133508-M01-V01	AACR		False	False	False	False	False	82
IKBKE	ENSG00000143466.9	ENST00000367120.3	chr1	20	+	True	206650176	206650176	G	T	ENST00000367120.3:c.696G>T	E232D	Missense	E_5	SNP	True	0	Class 0: This mutation can be originally modeled.	68aa	14aa	Ikbke	ENSMUSG00000042349.14	ENSMUST00000062108.10	chr1	20	-	SNP	Missense	E_5	131201113.0	131201113.0	C	A	ENSMUST00000062108.10:c.696G>T	E232D	131201113.0	131201113.0	C	A	ENSMUST00000062108.10:c.696G>T	E232D	AACR-H0133523	AACR-H0133523-M01-V01	AACR		False	False	False	False	False	82
IKBKE	ENSG00000143466.9	ENST00000367120.3	chr1	20	+	True	206650162	206650162	C	T	ENST00000367120.3:c.682C>T	R228W	Missense	E_5	SNP	True	0	Class 0: This mutation can be originally modeled.	64aa	18aa	Ikbke	ENSMUSG00000042349.14	ENSMUST00000062108.10	chr1	20	-	SNP	Missense	E_5	131201127.0	131201127.0	G	A	ENSMUST00000062108.10:c.682C>T	R228W	131201127.0	131201127.0	G	A	ENSMUST00000062108.10:c.682C>T	R228W	AACR-H0133574	AACR-H0133574-M01-V01	AACR		False	False	False	False	False	82
IKBKE	ENSG00000143466.9	ENST00000367120.3	chr1	20	+	True	206651127	206651127	T	C	ENST00000367120.3:c.737T>C	I246T	Missense	E_6	SNP	True	0	Class 0: This mutation can be originally modeled.	82aa	0aa	Ikbke	ENSMUSG00000042349.14	ENSMUST00000062108.10	chr1	20	-	SNP	Missense	E_6	131199920.0	131199920.0	A	G	ENSMUST00000062108.10:c.737T>C	I246T	131199920.0	131199920.0	A	G	ENSMUST00000062108.10:c.737T>C	I246T	AACR-H0133652	AACR-H0133652-M01-V01	AACR		False	False	False	False	False	82
IKBKE	ENSG00000143466.9	ENST00000367120.3	chr1	20	+	True	206651124	206651124	C	T	ENST00000367120.3:c.734C>T	A245V	Missense	E_6	SNP	True	0	Class 0: This mutation can be originally modeled.	81aa	1aa	Ikbke	ENSMUSG00000042349.14	ENSMUST00000062108.10	chr1	20	-	SNP	Missense	E_6	131199923.0	131199923.0	G	A	ENSMUST00000062108.10:c.734C>T	A245V	131199923.0	131199923.0	G	A	ENSMUST00000062108.10:c.734C>T	A245V	AACR-H0133653	AACR-H0133653-M01-V01	AACR		False	False	False	False	False	82
IKBKE	ENSG00000143466.9	ENST00000367120.3	chr1	20	+	True	206651103	206651103	C	T	ENST00000367120.3:c.713C>T	T238I	Missense	E_6	SNP	True	0	Class 0: This mutation can be originally modeled.	74aa	8aa	Ikbke	ENSMUSG00000042349.14	ENSMUST00000062108.10	chr1	20	-	SNP	Missense	E_6	131199944.0	131199944.0	G	A	ENSMUST00000062108.10:c.713C>T	T238I	131199944.0	131199944.0	G	A	ENSMUST00000062108.10:c.713C>T	T238I	AACR-H0133705	AACR-H0133705-M01-V01	AACR		False	False	False	False	False	82
IKBKE	ENSG00000143466.9	ENST00000367120.3	chr1	20	+	True	206650036	206650036	G	C	ENST00000367120.3:c.556G>C	E186Q	Missense	E_5	SNP	True	0	Class 0: This mutation can be originally modeled.	22aa	60aa	Ikbke	ENSMUSG00000042349.14	ENSMUST00000062108.10	chr1	20	-	SNP	Missense	E_5	131201253.0	131201253.0	C	G	ENSMUST00000062108.10:c.556G>C	E186Q	131201253.0	131201253.0	C	G	ENSMUST00000062108.10:c.556G>C	E186Q	AACR-H0133853	AACR-H0133853-M01-V01	AACR		False	False	False	False	False	82
IKBKE	ENSG00000143466.9	ENST00000367120.3	chr1	20	+	True	206650114	206650114	T	C	ENST00000367120.3:c.634T>C	Y212H	Missense	E_5	SNP	True	0	Class 0: This mutation can be originally modeled.	48aa	34aa	Ikbke	ENSMUSG00000042349.14	ENSMUST00000062108.10	chr1	20	-	SNP	Missense	E_5	131201175.0	131201175.0	A	G	ENSMUST00000062108.10:c.634T>C	Y212H	131201175.0	131201175.0	A	G	ENSMUST00000062108.10:c.634T>C	Y212H	AACR-H0133870	AACR-H0133870-M01-V01	AACR		False	False	False	False	False	82
IKBKE	ENSG00000143466.9	ENST00000367120.3	chr1	20	+	True	206650130	206650130	G	A	ENST00000367120.3:c.650G>A	G217D	Missense	E_5	SNP	True	0	Class 0: This mutation can be originally modeled.	53aa	29aa	Ikbke	ENSMUSG00000042349.14	ENSMUST00000062108.10	chr1	20	-	SNP	Missense	E_5	131201159.0	131201159.0	C	T	ENSMUST00000062108.10:c.650G>A	G217D	131201159.0	131201159.0	C	T	ENSMUST00000062108.10:c.650G>A	G217D	AACR-H0133898	AACR-H0133898-M01-V01	AACR		False	False	False	False	False	82
IKBKE	ENSG00000143466.9	ENST00000367120.3	chr1	20	+	True	206650070	206650070	C	T	ENST00000367120.3:c.590C>T	A197V	Missense	E_5	SNP	True	0	Class 0: This mutation can be originally modeled.	33aa	49aa	Ikbke	ENSMUSG00000042349.14	ENSMUST00000062108.10	chr1	20	-	SNP	Missense	E_5	131201219.0	131201219.0	G	A	ENSMUST00000062108.10:c.590C>T	A197V	131201219.0	131201219.0	G	A	ENSMUST00000062108.10:c.590C>T	A197V	AACR-H0133949	AACR-H0133949-M01-V01	AACR		False	False	False	False	False	82
IKBKE	ENSG00000143466.9	ENST00000367120.3	chr1	20	+	True	206650084	206650084	G	A	ENST00000367120.3:c.604G>A	V202M	Missense	E_5	SNP	True	0	Class 0: This mutation can be originally modeled.	38aa	44aa	Ikbke	ENSMUSG00000042349.14	ENSMUST00000062108.10	chr1	20	-	SNP	Missense	E_5	131201205.0	131201205.0	C	T	ENSMUST00000062108.10:c.604G>A	V202M	131201205.0	131201205.0	C	T	ENSMUST00000062108.10:c.604G>A	V202M	AACR-H0133976	AACR-H0133976-M01-V01	AACR		False	False	False	False	False	82
IKBKE	ENSG00000143466.9	ENST00000367120.3	chr1	20	+	True	206651600	206651600	G	A	ENST00000367120.3:c.910G>A	D304N	Missense	E_7	SNP	True	0	Class 0: This mutation can be originally modeled.	13aa	4aa	Ikbke	ENSMUSG00000042349.14	ENSMUST00000062108.10	chr1	20	-	SNP	Missense	E_7	131199582.0	131199582.0	C	T	ENSMUST00000062108.10:c.910G>A	D304N	131199582.0	131199582.0	C	T	ENSMUST00000062108.10:c.910G>A	D304N	AACR-H0133998	AACR-H0133998-M01-V01	AACR		False	False	False	False	False	17
IKBKE	ENSG00000143466.9	ENST00000367120.3	chr1	20	+	True	206651584	206651584	C	A	ENST00000367120.3:c.894C>A	F298L	Missense	E_7	SNP	True	0	Class 0: This mutation can be originally modeled.	7aa	10aa	Ikbke	ENSMUSG00000042349.14	ENSMUST00000062108.10	chr1	20	-	SNP	Missense	E_7	131199598.0	131199598.0	G	T	ENSMUST00000062108.10:c.894C>A	F298L	131199598.0	131199598.0	G	T	ENSMUST00000062108.10:c.894C>A	F298L	AACR-H0134017	AACR-H0134017-M01-V01	AACR		False	False	False	False	False	17
IKBKE	ENSG00000143466.9	ENST00000367120.3	chr1	20	+	True	206651621	206651621	G	A	ENST00000367120.3:c.931G>A	V311I	Missense	E_7	SNP	True	0	Class 0: This mutation can be originally modeled.	0aa	0aa	Ikbke	ENSMUSG00000042349.14	ENSMUST00000062108.10	chr1	20	-	SNP	Missense	E_7	131199564.0	131199564.0	C	T	ENSMUST00000062108.10:c.928G>A	V310I	131199564.0	131199564.0	C	T	ENSMUST00000062108.10:c.928G>A	V310I	AACR-H0134051	AACR-H0134051-M01-V01	AACR		False	False	False	False	False	0
IKBKE	ENSG00000143466.9	ENST00000367120.3	chr1	20	+	True	206651613	206651613	G	A	ENST00000367120.3:c.923G>A	R308Q	Missense	E_7	SNP	True	0	Class 0: This mutation can be originally modeled.	17aa	0aa	Ikbke	ENSMUSG00000042349.14	ENSMUST00000062108.10	chr1	20	-	SNP	Missense	E_7	131199569.0	131199569.0	C	T	ENSMUST00000062108.10:c.923G>A	R308Q	131199569.0	131199569.0	C	T	ENSMUST00000062108.10:c.923G>A	R308Q	AACR-H0134053	AACR-H0134053-M01-V01	AACR		False	False	False	False	False	17
IKBKE	ENSG00000143466.9	ENST00000367120.3	chr1	20	+	True	206651147	206651147	G	A	ENST00000367120.3:c.757G>A	E253K	Missense	E_6	SNP	True	0	Class 0: This mutation can be originally modeled.	0aa	8aa	Ikbke	ENSMUSG00000042349.14	ENSMUST00000062108.10	chr1	20	-	SNP	Missense	E_6	131199900.0	131199900.0	C	T	ENSMUST00000062108.10:c.757G>A	E253K	131199900.0	131199900.0	C	T	ENSMUST00000062108.10:c.757G>A	E253K	AACR-H0134390	AACR-H0134390-M01-V01	AACR		False	False	False	False	False	8
IKBKE	ENSG00000143466.9	ENST00000367120.3	chr1	20	+	True	206650026	206650026	C	T	ENST00000367120.3:c.546C>T	P182delinsP	Silent	E_5	SNP	True	0	Class 0: This mutation can be originally modeled.	18aa	64aa	Ikbke	ENSMUSG00000042349.14	ENSMUST00000062108.10	chr1	20	-	SNP	Silent	E_5	131201263.0	131201263.0	A	A	ENSMUST00000062108.10:c.546T>T	P182delinsP	131201263.0	131201263.0	A	A	ENSMUST00000062108.10:c.546T>T	P182delinsP	AACR-H0134532	AACR-H0134532-M01-V01	AACR		False	False	False	False	False	82
IKBKE	ENSG00000143466.9	ENST00000367120.3	chr1	20	+	True	206650023	206650023	T	A	ENST00000367120.3:c.543T>A	H181Q	Missense	E_5	SNP	True	0	Class 0: This mutation can be originally modeled.	17aa	65aa	Ikbke	ENSMUSG00000042349.14	ENSMUST00000062108.10	chr1	20	-	SNP	Missense	E_5	131201266.0	131201266.0	G	T	ENSMUST00000062108.10:c.543C>A	H181Q	131201266.0	131201266.0	G	T	ENSMUST00000062108.10:c.543C>A	H181Q	AACR-H0134534	AACR-H0134534-M01-V01	AACR		False	False	False	False	False	82
IKBKE	ENSG00000143466.9	ENST00000367120.3	chr1	20	+	True	206649554	206649554	G	A	ENST00000367120.3:c.389G>A	G130D	Missense	E_4	SNP	True	0	Class 0: This mutation can be originally modeled.	18aa	25aa	Ikbke	ENSMUSG00000042349.14	ENSMUST00000062108.10	chr1	20	-	SNP	Missense	E_4	131201529.0	131201529.0	C	T	ENSMUST00000062108.10:c.389G>A	G130D	131201529.0	131201529.0	C	T	ENSMUST00000062108.10:c.389G>A	G130D	AACR-H0134727	AACR-H0134727-M01-V01	AACR		False	False	False	False	False	43
IKBKE	ENSG00000143466.9	ENST00000367120.3	chr1	20	+	True	206649539	206649539	A	T	ENST00000367120.3:c.374A>T	H125L	Missense	E_4	SNP	True	0	Class 0: This mutation can be originally modeled.	13aa	30aa	Ikbke	ENSMUSG00000042349.14	ENSMUST00000062108.10	chr1	20	-	SNP	Missense	E_4	131201544.0	131201544.0	T	A	ENSMUST00000062108.10:c.374A>T	H125L	131201544.0	131201544.0	T	A	ENSMUST00000062108.10:c.374A>T	H125L	AACR-H0134763	AACR-H0134763-M01-V01	AACR		False	False	False	False	False	43
IKBKE	ENSG00000143466.9	ENST00000367120.3	chr1	20	+	True	206649545	206649545	G	A	ENST00000367120.3:c.380G>A	R127Q	Missense	E_4	SNP	True	0	Class 0: This mutation can be originally modeled.	15aa	28aa	Ikbke	ENSMUSG00000042349.14	ENSMUST00000062108.10	chr1	20	-	SNP	Missense	E_4	131201538.0	131201538.0	C	T	ENSMUST00000062108.10:c.380G>A	R127Q	131201538.0	131201538.0	C	T	ENSMUST00000062108.10:c.380G>A	R127Q	AACR-H0134780	AACR-H0134780-M01-V01	AACR		False	False	False	False	False	43
IKBKE	ENSG00000143466.9	ENST00000367120.3	chr1	20	+	True	206648276	206648276	G	A	ENST00000367120.3:c.297G>A	E99delinsE	Silent	E_3	SNP	True	0	Class 0: This mutation can be originally modeled.	13aa	0aa	Ikbke	ENSMUSG00000042349.14	ENSMUST00000062108.10	chr1	20	-	SNP	Silent	E_3	131202948.0	131202948.0	T	T	ENSMUST00000062108.10:c.297A>A	E99delinsE	131202948.0	131202948.0	T	T	ENSMUST00000062108.10:c.297A>A	E99delinsE	AACR-H0134984	AACR-H0134984-M01-V01	AACR		False	False	False	False	False	13
IKBKE	ENSG00000143466.9	ENST00000367120.3	chr1	20	+	True	206649675	206649675	C	T	ENST00000367120.3:c.510C>T	F170delinsF	Silent	E_4	SNP	True	0	Class 0: This mutation can be originally modeled.	6aa	76aa	Ikbke	ENSMUSG00000042349.14	ENSMUST00000062108.10	chr1	20	-	SNP	Silent	E_4	131201408.0	131201408.0	A	A	ENSMUST00000062108.10:c.510T>T	F170delinsF	131201408.0	131201408.0	A	A	ENSMUST00000062108.10:c.510T>T	F170delinsF	AACR-H0135139	AACR-H0135139-M01-V01	AACR		False	False	False	False	False	82
IKBKE	ENSG00000143466.9	ENST00000367120.3	chr1	20	+	True	206649665	206649665	A	T	ENST00000367120.3:c.500A>T	D167V	Missense	E_4	SNP	True	0	Class 0: This mutation can be originally modeled.	3aa	79aa	Ikbke	ENSMUSG00000042349.14	ENSMUST00000062108.10	chr1	20	-	SNP	Missense	E_4	131201418.0	131201418.0	T	A	ENSMUST00000062108.10:c.500A>T	D167V	131201418.0	131201418.0	T	A	ENSMUST00000062108.10:c.500A>T	D167V	AACR-H0135153	AACR-H0135153-M01-V01	AACR		False	False	False	False	False	82
IKBKE	ENSG00000143466.9	ENST00000367120.3	chr1	20	+	True	206649665	206649665	A	G	ENST00000367120.3:c.500A>G	D167G	Missense	E_4	SNP	True	0	Class 0: This mutation can be originally modeled.	3aa	79aa	Ikbke	ENSMUSG00000042349.14	ENSMUST00000062108.10	chr1	20	-	SNP	Missense	E_4	131201418.0	131201418.0	T	C	ENSMUST00000062108.10:c.500A>G	D167G	131201418.0	131201418.0	T	C	ENSMUST00000062108.10:c.500A>G	D167G	AACR-H0135168	AACR-H0135168-M01-V01	AACR		False	False	False	False	False	82
IKBKE	ENSG00000143466.9	ENST00000367120.3	chr1	20	+	True	206650021	206650021	C	T	ENST00000367120.3:c.541C>T	H181Y	Missense	E_5	SNP	True	0	Class 0: This mutation can be originally modeled.	17aa	65aa	Ikbke	ENSMUSG00000042349.14	ENSMUST00000062108.10	chr1	20	-	SNP	Missense	E_5	131201268.0	131201268.0	G	A	ENSMUST00000062108.10:c.541C>T	H181Y	131201268.0	131201268.0	G	A	ENSMUST00000062108.10:c.541C>T	H181Y	AACR-H0135252	AACR-H0135252-M01-V01	AACR		False	False	False	False	False	82
IKBKE	ENSG00000143466.9	ENST00000367120.3	chr1	20	+	True	206649694	206649694	G	C	ENST00000367120.3:c.529G>C	E177Q	Missense	E_4	SNP	True	0	Class 0: This mutation can be originally modeled.	13aa	69aa	Ikbke	ENSMUSG00000042349.14	ENSMUST00000062108.10	chr1	20	-	SNP	Missense	E_4	131201389.0	131201389.0	C	G	ENSMUST00000062108.10:c.529G>C	E177Q	131201389.0	131201389.0	C	G	ENSMUST00000062108.10:c.529G>C	E177Q	AACR-H0135292	AACR-H0135292-M01-V01	AACR		False	False	False	False	False	82
IKBKE	ENSG00000143466.9	ENST00000367120.3	chr1	20	+	True	206649694	206649694	G	A	ENST00000367120.3:c.529G>A	E177K	Missense	E_4	SNP	True	0	Class 0: This mutation can be originally modeled.	13aa	69aa	Ikbke	ENSMUSG00000042349.14	ENSMUST00000062108.10	chr1	20	-	SNP	Missense	E_4	131201389.0	131201389.0	C	T	ENSMUST00000062108.10:c.529G>A	E177K	131201389.0	131201389.0	C	T	ENSMUST00000062108.10:c.529G>A	E177K	AACR-H0135298	AACR-H0135298-M01-V01	AACR		False	False	False	False	False	82
IKBKE	ENSG00000143466.9	ENST00000367120.3	chr1	20	+	True	206649589	206649589	A	G	ENST00000367120.3:c.424A>G	M142V	Missense	E_4	SNP	True	0	Class 0: This mutation can be originally modeled.	30aa	13aa	Ikbke	ENSMUSG00000042349.14	ENSMUST00000062108.10	chr1	20	-	SNP	Missense	E_4	131201494.0	131201494.0	T	C	ENSMUST00000062108.10:c.424A>G	M142V	131201494.0	131201494.0	T	C	ENSMUST00000062108.10:c.424A>G	M142V	AACR-H0135418	AACR-H0135418-M01-V01	AACR		False	False	False	False	False	43
IKBKE	ENSG00000143466.9	ENST00000367120.3	chr1	20	+	True	206649578	206649578	C	T	ENST00000367120.3:c.413C>T	P138L	Missense	E_4	SNP	True	0	Class 0: This mutation can be originally modeled.	26aa	17aa	Ikbke	ENSMUSG00000042349.14	ENSMUST00000062108.10	chr1	20	-	SNP	Missense	E_4	131201505.0	131201505.0	G	A	ENSMUST00000062108.10:c.413C>T	P138L	131201505.0	131201505.0	G	A	ENSMUST00000062108.10:c.413C>T	P138L	AACR-H0135426	AACR-H0135426-M01-V01	AACR		False	False	False	False	False	43
IKBKE	ENSG00000143466.9	ENST00000367120.3	chr1	20	+	True	206649568	206649568	G	A	ENST00000367120.3:c.403G>A	D135N	Missense	E_4	SNP	True	0	Class 0: This mutation can be originally modeled.	23aa	20aa	Ikbke	ENSMUSG00000042349.14	ENSMUST00000062108.10	chr1	20	-	SNP	Missense	E_4	131201515.0	131201515.0	C	T	ENSMUST00000062108.10:c.403G>A	D135N	131201515.0	131201515.0	C	T	ENSMUST00000062108.10:c.403G>A	D135N	AACR-H0135434	AACR-H0135434-M01-V01	AACR		False	False	False	False	False	43
IKBKE	ENSG00000143466.9	ENST00000367120.3	chr1	20	+	True	206649593	206649593	G	A	ENST00000367120.3:c.428G>A	R143H	Missense	E_4	SNP	True	0	Class 0: This mutation can be originally modeled.	31aa	12aa	Ikbke	ENSMUSG00000042349.14	ENSMUST00000062108.10	chr1	20	-	SNP	Missense	E_4	131201490.0	131201490.0	C	T	ENSMUST00000062108.10:c.428G>A	R143H	131201490.0	131201490.0	C	T	ENSMUST00000062108.10:c.428G>A	R143H	AACR-H0135442	AACR-H0135442-M01-V01	AACR		False	False	False	False	False	43
IKBKE	ENSG00000143466.9	ENST00000367120.3	chr1	20	+	True	206648252	206648252	T	C	ENST00000367120.3:c.273T>C	S91delinsS	Silent	E_3	SNP	True	0	Class 0: This mutation can be originally modeled.	5aa	8aa	Ikbke	ENSMUSG00000042349.14	ENSMUST00000062108.10	chr1	20	-	SNP	Silent	E_3	131202972.0	131202972.0	A	G	ENSMUST00000062108.10:c.273T>C	S91delinsS	131202972.0	131202972.0	A	G	ENSMUST00000062108.10:c.273T>C	S91delinsS	AACR-H0806785	AACR-H0806785-M01-V01	AACR		False	False	False	False	False	13
IKBKE	ENSG00000143466.9	ENST00000367120.3	chr1	20	+	True	206648239	206648239	A	G	ENST00000367120.3:c.260A>G	E87G	Missense	E_3	SNP	True	0	Class 0: This mutation can be originally modeled.	1aa	12aa	Ikbke	ENSMUSG00000042349.14	ENSMUST00000062108.10	chr1	20	-	SNP	Missense	E_3	131202985.0	131202985.0	T	C	ENSMUST00000062108.10:c.260A>G	E87G	131202985.0	131202985.0	T	C	ENSMUST00000062108.10:c.260A>G	E87G	AACR-H0806786	AACR-H0806786-M01-V01	AACR		False	False	False	False	False	13
IKBKE	ENSG00000143466.9	ENST00000367120.3	chr1	20	+	True	206648240	206648240	G	A	ENST00000367120.3:c.261G>A	E87delinsE	Silent	E_3	SNP	True	0	Class 0: This mutation can be originally modeled.	1aa	12aa	Ikbke	ENSMUSG00000042349.14	ENSMUST00000062108.10	chr1	20	-	SNP	Silent	E_3	131202984.0	131202984.0	C	T	ENSMUST00000062108.10:c.261G>A	E87delinsE	131202984.0	131202984.0	C	T	ENSMUST00000062108.10:c.261G>A	E87delinsE	AACR-H0806787	AACR-H0806787-M01-V01	AACR		False	False	False	False	False	13
IKBKE	ENSG00000143466.9	ENST00000367120.3	chr1	20	+	True	206648241	206648241	T	C	ENST00000367120.3:c.262T>C	Y88H	Missense	E_3	SNP	True	0	Class 0: This mutation can be originally modeled.	2aa	11aa	Ikbke	ENSMUSG00000042349.14	ENSMUST00000062108.10	chr1	20	-	SNP	Missense	E_3	131202983.0	131202983.0	A	G	ENSMUST00000062108.10:c.262T>C	Y88H	131202983.0	131202983.0	A	G	ENSMUST00000062108.10:c.262T>C	Y88H	AACR-H0806788	AACR-H0806788-M01-V01	AACR		False	False	False	False	False	13
IKBKE	ENSG00000143466.9	ENST00000367120.3	chr1	20	+	True	206648243	206648243	C	A	ENST00000367120.3:c.264C>A	Y88*	Nonsense	E_3	SNP	True	0	Class 0: This mutation can be originally modeled.	2aa	11aa	Ikbke	ENSMUSG00000042349.14	ENSMUST00000062108.10	chr1	20	-	SNP	Nonsense	E_3	131202981.0	131202981.0	G	T	ENSMUST00000062108.10:c.264C>A	Y88*	131202981.0	131202981.0	G	T	ENSMUST00000062108.10:c.264C>A	Y88*	AACR-H0806789	AACR-H0806789-M01-V01	AACR		False	False	False	False	False	13
IKBKE	ENSG00000143466.9	ENST00000367120.3	chr1	20	+	True	206648245	206648245	G	C	ENST00000367120.3:c.266G>C	C89S	Missense	E_3	SNP	True	0	Class 0: This mutation can be originally modeled.	3aa	10aa	Ikbke	ENSMUSG00000042349.14	ENSMUST00000062108.10	chr1	20	-	SNP	Missense	E_3	131202979.0	131202979.0	C	G	ENSMUST00000062108.10:c.266G>C	C89S	131202979.0	131202979.0	C	G	ENSMUST00000062108.10:c.266G>C	C89S	AACR-H0806790	AACR-H0806790-M01-V01	AACR		False	False	False	False	False	13
IKBKE	ENSG00000143466.9	ENST00000367120.3	chr1	20	+	True	206648248	206648248	C	G	ENST00000367120.3:c.269C>G	S90C	Missense	E_3	SNP	True	0	Class 0: This mutation can be originally modeled.	4aa	9aa	Ikbke	ENSMUSG00000042349.14	ENSMUST00000062108.10	chr1	20	-	SNP	Missense	E_3	131202976.0	131202976.0	G	C	ENSMUST00000062108.10:c.269C>G	S90C	131202976.0	131202976.0	G	C	ENSMUST00000062108.10:c.269C>G	S90C	AACR-H0806792	AACR-H0806792-M01-V01	AACR		False	False	False	False	False	13
IKBKE	ENSG00000143466.9	ENST00000367120.3	chr1	20	+	True	206648248	206648248	C	T	ENST00000367120.3:c.269C>T	S90F	Missense	E_3	SNP	True	0	Class 0: This mutation can be originally modeled.	4aa	9aa	Ikbke	ENSMUSG00000042349.14	ENSMUST00000062108.10	chr1	20	-	SNP	Missense	E_3	131202976.0	131202976.0	G	A	ENSMUST00000062108.10:c.269C>T	S90F	131202976.0	131202976.0	G	A	ENSMUST00000062108.10:c.269C>T	S90F	AACR-H0806793	AACR-H0806793-M01-V01	AACR		False	False	False	False	False	13
IKBKE	ENSG00000143466.9	ENST00000367120.3	chr1	20	+	True	206648256	206648256	A	T	ENST00000367120.3:c.277A>T	S93C	Missense	E_3	SNP	True	0	Class 0: This mutation can be originally modeled.	7aa	6aa	Ikbke	ENSMUSG00000042349.14	ENSMUST00000062108.10	chr1	20	-	SNP	Missense	E_3	131202968.0	131202968.0	T	A	ENSMUST00000062108.10:c.277A>T	S93C	131202968.0	131202968.0	T	A	ENSMUST00000062108.10:c.277A>T	S93C	AACR-H0806794	AACR-H0806794-M01-V01	AACR		False	False	False	False	False	13
IKBKE	ENSG00000143466.9	ENST00000367120.3	chr1	20	+	True	206648238	206648238	G	C	ENST00000367120.3:c.259G>C	E87Q	Missense	E_3	SNP	True	0	Class 0: This mutation can be originally modeled.	1aa	12aa	Ikbke	ENSMUSG00000042349.14	ENSMUST00000062108.10	chr1	20	-	SNP	Missense	E_3	131202986.0	131202986.0	C	G	ENSMUST00000062108.10:c.259G>C	E87Q	131202986.0	131202986.0	C	G	ENSMUST00000062108.10:c.259G>C	E87Q	AACR-H0806795	AACR-H0806795-M01-V01	AACR		False	False	False	False	False	13
IKBKE	ENSG00000143466.9	ENST00000367120.3	chr1	20	+	True	206648257	206648257	G	A	ENST00000367120.3:c.278G>A	S93N	Missense	E_3	SNP	True	0	Class 0: This mutation can be originally modeled.	7aa	6aa	Ikbke	ENSMUSG00000042349.14	ENSMUST00000062108.10	chr1	20	-	SNP	Missense	E_3	131202967.0	131202967.0	C	T	ENSMUST00000062108.10:c.278G>A	S93N	131202967.0	131202967.0	C	T	ENSMUST00000062108.10:c.278G>A	S93N	AACR-H0806796	AACR-H0806796-M01-V01	AACR		False	False	False	False	False	13
IKBKE	ENSG00000143466.9	ENST00000367120.3	chr1	20	+	True	206648258	206648258	C	A	ENST00000367120.3:c.279C>A	S93R	Missense	E_3	SNP	True	0	Class 0: This mutation can be originally modeled.	7aa	6aa	Ikbke	ENSMUSG00000042349.14	ENSMUST00000062108.10	chr1	20	-	SNP	Missense	E_3	131202966.0	131202966.0	G	T	ENSMUST00000062108.10:c.279C>A	S93R	131202966.0	131202966.0	G	T	ENSMUST00000062108.10:c.279C>A	S93R	AACR-H0806797	AACR-H0806797-M01-V01	AACR		False	False	False	False	False	13
IKBKE	ENSG00000143466.9	ENST00000367120.3	chr1	20	+	True	206648268	206648268	G	C	ENST00000367120.3:c.289G>C	V97L	Missense	E_3	SNP	True	0	Class 0: This mutation can be originally modeled.	11aa	2aa	Ikbke	ENSMUSG00000042349.14	ENSMUST00000062108.10	chr1	20	-	SNP	Missense	E_3	131202956.0	131202956.0	C	G	ENSMUST00000062108.10:c.289G>C	V97L	131202956.0	131202956.0	C	G	ENSMUST00000062108.10:c.289G>C	V97L	AACR-H0806798	AACR-H0806798-M01-V01	AACR		False	False	False	False	False	13
IKBKE	ENSG00000143466.9	ENST00000367120.3	chr1	20	+	True	206648274	206648274	G	C	ENST00000367120.3:c.295G>C	E99Q	Missense	E_3	SNP	True	0	Class 0: This mutation can be originally modeled.	13aa	0aa	Ikbke	ENSMUSG00000042349.14	ENSMUST00000062108.10	chr1	20	-	SNP	Missense	E_3	131202950.0	131202950.0	C	G	ENSMUST00000062108.10:c.295G>C	E99Q	131202950.0	131202950.0	C	G	ENSMUST00000062108.10:c.295G>C	E99Q	AACR-H0806799	AACR-H0806799-M01-V01	AACR		False	False	False	False	False	13
IKBKE	ENSG00000143466.9	ENST00000367120.3	chr1	20	+	True	206648283	206648283	G	C	ENST00000367120.3:c.304G>C	E102Q	Missense	E_3	SNP	True	0	Class 0: This mutation can be originally modeled.	1aa	1aa	Ikbke	ENSMUSG00000042349.14	ENSMUST00000062108.10	chr1	20	-	SNP	Missense	E_3	131202941.0	131202941.0	C	G	ENSMUST00000062108.10:c.304G>C	E102Q	131202941.0	131202941.0	C	G	ENSMUST00000062108.10:c.304G>C	E102Q	AACR-H0806801	AACR-H0806801-M01-V01	AACR		False	False	False	False	False	2
IKBKE	ENSG00000143466.9	ENST00000367120.3	chr1	20	+	True	206648238	206648238	G	T	ENST00000367120.3:c.259G>T	E87*	Nonsense	E_3	SNP	True	0	Class 0: This mutation can be originally modeled.	1aa	12aa	Ikbke	ENSMUSG00000042349.14	ENSMUST00000062108.10	chr1	20	-	SNP	Nonsense	E_3	131202986.0	131202986.0	C	A	ENSMUST00000062108.10:c.259G>T	E87*	131202986.0	131202986.0	C	A	ENSMUST00000062108.10:c.259G>T	E87*	AACR-H0806804	AACR-H0806804-M01-V01	AACR		False	False	False	False	False	13
IKBKE	ENSG00000143466.9	ENST00000367120.3	chr1	20	+	True	206647766	206647766	G	A	ENST00000367120.3:c.180G>A	R60delinsR	Silent	E_2	SNP	True	0	Class 0: This mutation can be originally modeled.	10aa	0aa	Ikbke	ENSMUSG00000042349.14	ENSMUST00000062108.10	chr1	20	-	SNP	Silent	E_2	131203492.0	131203492.0	C	T	ENSMUST00000062108.10:c.180G>A	R60delinsR	131203492.0	131203492.0	C	T	ENSMUST00000062108.10:c.180G>A	R60delinsR	AACR-H0806806	AACR-H0806806-M01-V01	AACR		False	False	False	False	False	10
IKBKE	ENSG00000143466.9	ENST00000367120.3	chr1	20	+	True	206647786	206647786	T	A	ENST00000367120.3:c.200T>A	I67N	Missense	E_2	SNP	True	0	Class 0: This mutation can be originally modeled.	5aa	17aa	Ikbke	ENSMUSG00000042349.14	ENSMUST00000062108.10	chr1	20	-	SNP	Missense	E_2	131203472.0	131203472.0	A	T	ENSMUST00000062108.10:c.200T>A	I67N	131203472.0	131203472.0	A	T	ENSMUST00000062108.10:c.200T>A	I67N	AACR-H0806808	AACR-H0806808-M01-V01	AACR		False	False	False	False	False	22
IKBKE	ENSG00000143466.9	ENST00000367120.3	chr1	20	+	True	206647802	206647802	G	T	ENST00000367120.3:c.216G>T	A72delinsA	Silent	E_2	SNP	True	0	Class 0: This mutation can be originally modeled.	10aa	12aa	Ikbke	ENSMUSG00000042349.14	ENSMUST00000062108.10	chr1	20	-	SNP	Silent	E_2	131203456.0	131203456.0	T	A	ENSMUST00000062108.10:c.216A>T	A72delinsA	131203456.0	131203456.0	T	A	ENSMUST00000062108.10:c.216A>T	A72delinsA	AACR-H0806811	AACR-H0806811-M01-V01	AACR		False	False	False	False	False	22
IKBKE	ENSG00000143466.9	ENST00000367120.3	chr1	20	+	True	206647803	206647803	G	T	ENST00000367120.3:c.217G>T	V73L	Missense	E_2	SNP	True	0	Class 0: This mutation can be originally modeled.	11aa	11aa	Ikbke	ENSMUSG00000042349.14	ENSMUST00000062108.10	chr1	20	-	SNP	Missense	E_2	131203455.0	131203455.0	C	A	ENSMUST00000062108.10:c.217G>T	V73L	131203455.0	131203455.0	C	A	ENSMUST00000062108.10:c.217G>T	V73L	AACR-H0806812	AACR-H0806812-M01-V01	AACR		False	False	False	False	False	22
IKBKE	ENSG00000143466.9	ENST00000367120.3	chr1	20	+	True	206647812	206647812	A	G	ENST00000367120.3:c.226A>G	T76A	Missense	E_2	SNP	True	0	Class 0: This mutation can be originally modeled.	14aa	8aa	Ikbke	ENSMUSG00000042349.14	ENSMUST00000062108.10	chr1	20	-	SNP	Missense	E_2	131203446.0	131203446.0	T	C	ENSMUST00000062108.10:c.226A>G	T76A	131203446.0	131203446.0	T	C	ENSMUST00000062108.10:c.226A>G	T76A	AACR-H0806813	AACR-H0806813-M01-V01	AACR		False	False	False	False	False	22
IKBKE	ENSG00000143466.9	ENST00000367120.3	chr1	20	+	True	206647814	206647814	G	A	ENST00000367120.3:c.228G>A	T76delinsT	Silent	E_2	SNP	True	0	Class 0: This mutation can be originally modeled.	14aa	8aa	Ikbke	ENSMUSG00000042349.14	ENSMUST00000062108.10	chr1	20	-	SNP	Silent	E_2	131203444.0	131203444.0	C	T	ENSMUST00000062108.10:c.228G>A	T76delinsT	131203444.0	131203444.0	C	T	ENSMUST00000062108.10:c.228G>A	T76delinsT	AACR-H0806815	AACR-H0806815-M01-V01	AACR		False	False	False	False	False	22
IKBKE	ENSG00000143466.9	ENST00000367120.3	chr1	20	+	True	206648237	206648237	G	T	ENST00000367120.3:c.258G>T	M86I	Missense	E_3	SNP	True	0	Class 0: This mutation can be originally modeled.	0aa	13aa	Ikbke	ENSMUSG00000042349.14	ENSMUST00000062108.10	chr1	20	-	SNP	Missense	E_3	131202987.0	131202987.0	C	A	ENSMUST00000062108.10:c.258G>T	M86I	131202987.0	131202987.0	C	A	ENSMUST00000062108.10:c.258G>T	M86I	AACR-H0806817	AACR-H0806817-M01-V01	AACR		False	False	False	False	False	13
IKBKE	ENSG00000143466.9	ENST00000367120.3	chr1	20	+	True	206648230	206648230	T	A	ENST00000367120.3:c.251T>A	L84Q	Missense	E_3	SNP	True	0	Class 0: This mutation can be originally modeled.	22aa	0aa	Ikbke	ENSMUSG00000042349.14	ENSMUST00000062108.10	chr1	20	-	SNP	Missense	E_3	131202994.0	131202994.0	A	T	ENSMUST00000062108.10:c.251T>A	L84Q	131202994.0	131202994.0	A	T	ENSMUST00000062108.10:c.251T>A	L84Q	AACR-H0806823	AACR-H0806823-M01-V01	AACR		False	False	False	False	False	22
IKBKE	ENSG00000143466.9	ENST00000367120.3	chr1	20	+	True	206648237	206648237	G	A	ENST00000367120.3:c.258G>A	M86I	Missense	E_3	SNP	True	0	Class 0: This mutation can be originally modeled.	0aa	13aa	Ikbke	ENSMUSG00000042349.14	ENSMUST00000062108.10	chr1	20	-	SNP	Missense	E_3	131202987.0	131202987.0	C	T	ENSMUST00000062108.10:c.258G>A	M86I	131202987.0	131202987.0	C	T	ENSMUST00000062108.10:c.258G>A	M86I	AACR-H0806825	AACR-H0806825-M01-V01	AACR		False	False	False	False	False	13
IKBKE	ENSG00000143466.9	ENST00000367120.3	chr1	20	+	True	206648305	206648305	A	T	ENST00000367120.3:c.326A>T	E109V	Missense	E_3	SNP	True	0	Class 0: This mutation can be originally modeled.	0aa	0aa	Ikbke	ENSMUSG00000042349.14	ENSMUST00000062108.10	chr1	20	-	SNP	Missense	E_3	131202919.0	131202919.0	T	A	ENSMUST00000062108.10:c.326A>T	E109V	131202919.0	131202919.0	T	A	ENSMUST00000062108.10:c.326A>T	E109V	AACR-H0806826	AACR-H0806826-M01-V01	AACR		False	False	False	False	False	0
IKBKE	ENSG00000143466.9	ENST00000367120.3	chr1	20	+	True	206648310	206648310	G	A	ENST00000367120.3:c.331G>A	E111K	Missense	E_3	SNP	True	0	Class 0: This mutation can be originally modeled.	0aa	0aa	Ikbke	ENSMUSG00000042349.14	ENSMUST00000062108.10	chr1	20	-	SNP	Missense	E_3	131202917.0	131202917.0	C	T	ENSMUST00000062108.10:c.328G>A	E110K	131202917.0	131202917.0	C	T	ENSMUST00000062108.10:c.328G>A	E110K	AACR-H0806828	AACR-H0806828-M01-V01	AACR		False	False	False	False	False	0
IKBKE	ENSG00000143466.9	ENST00000367120.3	chr1	20	+	True	206649617	206649617	G	A	ENST00000367120.3:c.452G>A	S151N	Missense	E_4	SNP	True	0	Class 0: This mutation can be originally modeled.	39aa	4aa	Ikbke	ENSMUSG00000042349.14	ENSMUST00000062108.10	chr1	20	-	SNP	Missense	E_4	131201466.0	131201466.0	C	T	ENSMUST00000062108.10:c.452G>A	S151N	131201466.0	131201466.0	C	T	ENSMUST00000062108.10:c.452G>A	S151N	AACR-H0806829	AACR-H0806829-M01-V01	AACR		False	False	False	False	False	43
IKBKE	ENSG00000143466.9	ENST00000367120.3	chr1	20	+	True	206649566	206649566	G	C	ENST00000367120.3:c.401G>C	R134P	Missense	E_4	SNP	True	0	Class 0: This mutation can be originally modeled.	22aa	21aa	Ikbke	ENSMUSG00000042349.14	ENSMUST00000062108.10	chr1	20	-	SNP	Missense	E_4	131201517.0	131201517.0	C	G	ENSMUST00000062108.10:c.401G>C	R134P	131201517.0	131201517.0	C	G	ENSMUST00000062108.10:c.401G>C	R134P	AACR-H0806830	AACR-H0806830-M01-V01	AACR		False	False	False	False	False	43
IKBKE	ENSG00000143466.9	ENST00000367120.3	chr1	20	+	True	206649573	206649573	C	T	ENST00000367120.3:c.408C>T	I136delinsI	Silent	E_4	SNP	True	0	Class 0: This mutation can be originally modeled.	24aa	19aa	Ikbke	ENSMUSG00000042349.14	ENSMUST00000062108.10	chr1	20	-	SNP	Silent	E_4	131201510.0	131201510.0	G	A	ENSMUST00000062108.10:c.408C>T	I136delinsI	131201510.0	131201510.0	G	A	ENSMUST00000062108.10:c.408C>T	I136delinsI	AACR-H0806831	AACR-H0806831-M01-V01	AACR		False	False	False	False	False	43
IKBKE	ENSG00000143466.9	ENST00000367120.3	chr1	20	+	True	206649579	206649579	G	A	ENST00000367120.3:c.414G>A	P138delinsP	Silent	E_4	SNP	True	0	Class 0: This mutation can be originally modeled.	26aa	17aa	Ikbke	ENSMUSG00000042349.14	ENSMUST00000062108.10	chr1	20	-	SNP	Silent	E_4	131201504.0	131201504.0	A	T	ENSMUST00000062108.10:c.414T>A	P138delinsP	131201504.0	131201504.0	A	T	ENSMUST00000062108.10:c.414T>A	P138delinsP	AACR-H0806832	AACR-H0806832-M01-V01	AACR		False	False	False	False	False	43
IKBKE	ENSG00000143466.9	ENST00000367120.3	chr1	20	+	True	206649596	206649596	T	C	ENST00000367120.3:c.431T>C	L144P	Missense	E_4	SNP	True	0	Class 0: This mutation can be originally modeled.	32aa	11aa	Ikbke	ENSMUSG00000042349.14	ENSMUST00000062108.10	chr1	20	-	SNP	Missense	E_4	131201487.0	131201487.0	A	G	ENSMUST00000062108.10:c.431T>C	L144P	131201487.0	131201487.0	A	G	ENSMUST00000062108.10:c.431T>C	L144P	AACR-H0806833	AACR-H0806833-M01-V01	AACR		False	False	False	False	False	43
IKBKE	ENSG00000143466.9	ENST00000367120.3	chr1	20	+	True	206649598	206649598	G	T	ENST00000367120.3:c.433G>T	V145L	Missense	E_4	SNP	True	0	Class 0: This mutation can be originally modeled.	33aa	10aa	Ikbke	ENSMUSG00000042349.14	ENSMUST00000062108.10	chr1	20	-	SNP	Missense	E_4	131201485.0	131201485.0	C	A	ENSMUST00000062108.10:c.433G>T	V145L	131201485.0	131201485.0	C	A	ENSMUST00000062108.10:c.433G>T	V145L	AACR-H0806834	AACR-H0806834-M01-V01	AACR		False	False	False	False	False	43
IKBKE	ENSG00000143466.9	ENST00000367120.3	chr1	20	+	True	206649609	206649609	G	T	ENST00000367120.3:c.444G>T	E148D	Missense	E_4	SNP	True	0	Class 0: This mutation can be originally modeled.	36aa	7aa	Ikbke	ENSMUSG00000042349.14	ENSMUST00000062108.10	chr1	20	-	SNP	Missense	E_4	131201474.0	131201474.0	C	A	ENSMUST00000062108.10:c.444G>T	E148D	131201474.0	131201474.0	C	A	ENSMUST00000062108.10:c.444G>T	E148D	AACR-H0806835	AACR-H0806835-M01-V01	AACR		False	False	False	False	False	43
IKBKE	ENSG00000143466.9	ENST00000367120.3	chr1	20	+	True	206649610	206649610	G	A	ENST00000367120.3:c.445G>A	G149R	Missense	E_4	SNP	True	0	Class 0: This mutation can be originally modeled.	37aa	6aa	Ikbke	ENSMUSG00000042349.14	ENSMUST00000062108.10	chr1	20	-	SNP	Missense	E_4	131201473.0	131201473.0	C	T	ENSMUST00000062108.10:c.445G>A	G149R	131201473.0	131201473.0	C	T	ENSMUST00000062108.10:c.445G>A	G149R	AACR-H0806836	AACR-H0806836-M01-V01	AACR		False	False	False	False	False	43
IKBKE	ENSG00000143466.9	ENST00000367120.3	chr1	20	+	True	206649616	206649616	A	G	ENST00000367120.3:c.451A>G	S151G	Missense	E_4	SNP	True	0	Class 0: This mutation can be originally modeled.	39aa	4aa	Ikbke	ENSMUSG00000042349.14	ENSMUST00000062108.10	chr1	20	-	SNP	Missense	E_4	131201467.0	131201467.0	T	C	ENSMUST00000062108.10:c.451A>G	S151G	131201467.0	131201467.0	T	C	ENSMUST00000062108.10:c.451A>G	S151G	AACR-H0806837	AACR-H0806837-M01-V01	AACR		False	False	False	False	False	43
IKBKE	ENSG00000143466.9	ENST00000367120.3	chr1	20	+	True	206649623	206649623	A	G	ENST00000367120.3:c.458A>G	Y153C	Missense	E_4	SNP	True	0	Class 0: This mutation can be originally modeled.	41aa	2aa	Ikbke	ENSMUSG00000042349.14	ENSMUST00000062108.10	chr1	20	-	SNP	Missense	E_4	131201460.0	131201460.0	T	C	ENSMUST00000062108.10:c.458A>G	Y153C	131201460.0	131201460.0	T	C	ENSMUST00000062108.10:c.458A>G	Y153C	AACR-H0806838	AACR-H0806838-M01-V01	AACR		False	False	False	False	False	43
IKBKE	ENSG00000143466.9	ENST00000367120.3	chr1	20	+	True	206648315	206648315	C	A	ENST00000367120.3:c.336C>A	F112L	Missense	E_3	SNP	True	0	Class 0: This mutation can be originally modeled.	0aa	43aa	Ikbke	ENSMUSG00000042349.14	ENSMUST00000062108.10	chr1	20	-	SNP	Missense	E_3	131202909.0	131202909.0	G	T	ENSMUST00000062108.10:c.336C>A	F112L	131202909.0	131202909.0	G	T	ENSMUST00000062108.10:c.336C>A	F112L	AACR-H0806839	AACR-H0806839-M01-V01	AACR		False	False	False	False	False	43
IKBKE	ENSG00000143466.9	ENST00000367120.3	chr1	20	+	True	206649639	206649639	C	A	ENST00000367120.3:c.474C>A	F158L	Missense	E_4	SNP	True	0	Class 0: This mutation can be originally modeled.	1aa	4aa	Ikbke	ENSMUSG00000042349.14	ENSMUST00000062108.10	chr1	20	-	SNP	Missense	E_4	131201444.0	131201444.0	G	T	ENSMUST00000062108.10:c.474C>A	F158L	131201444.0	131201444.0	G	T	ENSMUST00000062108.10:c.474C>A	F158L	AACR-H0806841	AACR-H0806841-M01-V01	AACR		False	False	False	False	False	5
IKBKE	ENSG00000143466.9	ENST00000367120.3	chr1	20	+	True	206649641	206649641	G	C	ENST00000367120.3:c.476G>C	G159A	Missense	E_4	SNP	True	0	Class 0: This mutation can be originally modeled.	2aa	3aa	Ikbke	ENSMUSG00000042349.14	ENSMUST00000062108.10	chr1	20	-	SNP	Missense	E_4	131201442.0	131201442.0	C	G	ENSMUST00000062108.10:c.476G>C	G159A	131201442.0	131201442.0	C	G	ENSMUST00000062108.10:c.476G>C	G159A	AACR-H0806842	AACR-H0806842-M01-V01	AACR		False	False	False	False	False	5
IKBKE	ENSG00000143466.9	ENST00000367120.3	chr1	20	+	True	206649648	206649648	C	T	ENST00000367120.3:c.483C>T	A161delinsA	Silent	E_4	SNP	True	0	Class 0: This mutation can be originally modeled.	4aa	1aa	Ikbke	ENSMUSG00000042349.14	ENSMUST00000062108.10	chr1	20	-	SNP	Silent	E_4	131201435.0	131201435.0	G	A	ENSMUST00000062108.10:c.483C>T	A161delinsA	131201435.0	131201435.0	G	A	ENSMUST00000062108.10:c.483C>T	A161delinsA	AACR-H0806844	AACR-H0806844-M01-V01	AACR		False	False	False	False	False	5
IKBKE	ENSG00000143466.9	ENST00000367120.3	chr1	20	+	True	206649651	206649651	G	T	ENST00000367120.3:c.486G>T	R162delinsR	Silent	E_4	SNP	True	0	Class 0: This mutation can be originally modeled.	5aa	0aa	Ikbke	ENSMUSG00000042349.14	ENSMUST00000062108.10	chr1	20	-	SNP	Silent	E_4	131201432.0	131201432.0	G	A	ENSMUST00000062108.10:c.486C>T	R162delinsR	131201432.0	131201432.0	G	A	ENSMUST00000062108.10:c.486C>T	R162delinsR	AACR-H0806845	AACR-H0806845-M01-V01	AACR		False	False	False	False	False	5
IKBKE	ENSG00000143466.9	ENST00000367120.3	chr1	20	+	True	206649661	206649661	G	A	ENST00000367120.3:c.496G>A	D166N	Missense	E_4	SNP	True	0	Class 0: This mutation can be originally modeled.	2aa	80aa	Ikbke	ENSMUSG00000042349.14	ENSMUST00000062108.10	chr1	20	-	SNP	Missense	E_4	131201422.0	131201422.0	C	T	ENSMUST00000062108.10:c.496G>A	D166N	131201422.0	131201422.0	C	T	ENSMUST00000062108.10:c.496G>A	D166N	AACR-H0806847	AACR-H0806847-M01-V01	AACR		False	False	False	False	False	82
IKBKE	ENSG00000143466.9	ENST00000367120.3	chr1	20	+	True	206649552	206649552	C	T	ENST00000367120.3:c.387C>T	N129delinsN	Silent	E_4	SNP	True	0	Class 0: This mutation can be originally modeled.	17aa	26aa	Ikbke	ENSMUSG00000042349.14	ENSMUST00000062108.10	chr1	20	-	SNP	Silent	E_4	131201531.0	131201531.0	A	A	ENSMUST00000062108.10:c.387T>T	N129delinsN	131201531.0	131201531.0	A	A	ENSMUST00000062108.10:c.387T>T	N129delinsN	AACR-H0806849	AACR-H0806849-M01-V01	AACR		False	False	False	False	False	43
IKBKE	ENSG00000143466.9	ENST00000367120.3	chr1	20	+	True	206649548	206649548	A	T	ENST00000367120.3:c.383A>T	E128V	Missense	E_4	SNP	True	0	Class 0: This mutation can be originally modeled.	16aa	27aa	Ikbke	ENSMUSG00000042349.14	ENSMUST00000062108.10	chr1	20	-	SNP	Missense	E_4	131201535.0	131201535.0	T	A	ENSMUST00000062108.10:c.383A>T	E128V	131201535.0	131201535.0	T	A	ENSMUST00000062108.10:c.383A>T	E128V	AACR-H0806851	AACR-H0806851-M01-V01	AACR		False	False	False	False	False	43
IKBKE	ENSG00000143466.9	ENST00000367120.3	chr1	20	+	True	206648319	206648319	G	A	ENST00000367120.3:c.340G>A	V114M	Missense	E_3	SNP	True	0	Class 0: This mutation can be originally modeled.	2aa	41aa	Ikbke	ENSMUSG00000042349.14	ENSMUST00000062108.10	chr1	20	-	SNP	Missense	E_3	131202905.0	131202905.0	C	T	ENSMUST00000062108.10:c.340G>A	V114M	131202905.0	131202905.0	C	T	ENSMUST00000062108.10:c.340G>A	V114M	AACR-H0806852	AACR-H0806852-M01-V01	AACR		False	False	False	False	False	43
IKBKE	ENSG00000143466.9	ENST00000367120.3	chr1	20	+	True	206648325	206648325	C	A	ENST00000367120.3:c.346C>A	L116M	Missense	E_3	SNP	True	0	Class 0: This mutation can be originally modeled.	4aa	39aa	Ikbke	ENSMUSG00000042349.14	ENSMUST00000062108.10	chr1	20	-	SNP	Missense	E_3	131202899.0	131202899.0	G	T	ENSMUST00000062108.10:c.346C>A	L116M	131202899.0	131202899.0	G	T	ENSMUST00000062108.10:c.346C>A	L116M	AACR-H0806853	AACR-H0806853-M01-V01	AACR		False	False	False	False	False	43
IKBKE	ENSG00000143466.9	ENST00000367120.3	chr1	20	+	True	206648337	206648337	G	A	ENST00000367120.3:c.358G>A	V120M	Missense	E_3	SNP	True	0	Class 0: This mutation can be originally modeled.	8aa	35aa	Ikbke	ENSMUSG00000042349.14	ENSMUST00000062108.10	chr1	20	-	SNP	Missense	E_3	131202887.0	131202887.0	C	T	ENSMUST00000062108.10:c.358G>A	V120M	131202887.0	131202887.0	C	T	ENSMUST00000062108.10:c.358G>A	V120M	AACR-H0806854	AACR-H0806854-M01-V01	AACR		False	False	False	False	False	43
IKBKE	ENSG00000143466.9	ENST00000367120.3	chr1	20	+	True	206649527	206649527	C	T	ENST00000367120.3:c.362C>T	A121V	Missense	E_4	SNP	True	0	Class 0: This mutation can be originally modeled.	9aa	34aa	Ikbke	ENSMUSG00000042349.14	ENSMUST00000062108.10	chr1	20	-	SNP	Missense	E_4	131201556.0	131201556.0	G	A	ENSMUST00000062108.10:c.362C>T	A121V	131201556.0	131201556.0	G	A	ENSMUST00000062108.10:c.362C>T	A121V	AACR-H0806859	AACR-H0806859-M01-V01	AACR		False	False	False	False	False	43
IKBKE	ENSG00000143466.9	ENST00000367120.3	chr1	20	+	True	206649529	206649529	G	A	ENST00000367120.3:c.364G>A	G122S	Missense	E_4	SNP	True	0	Class 0: This mutation can be originally modeled.	10aa	33aa	Ikbke	ENSMUSG00000042349.14	ENSMUST00000062108.10	chr1	20	-	SNP	Missense	E_4	131201554.0	131201554.0	C	T	ENSMUST00000062108.10:c.364G>A	G122S	131201554.0	131201554.0	C	T	ENSMUST00000062108.10:c.364G>A	G122S	AACR-H0806860	AACR-H0806860-M01-V01	AACR		False	False	False	False	False	43
IKBKE	ENSG00000143466.9	ENST00000367120.3	chr1	20	+	True	206649532	206649532	A	G	ENST00000367120.3:c.367A>G	M123V	Missense	E_4	SNP	True	0	Class 0: This mutation can be originally modeled.	11aa	32aa	Ikbke	ENSMUSG00000042349.14	ENSMUST00000062108.10	chr1	20	-	SNP	Missense	E_4	131201551.0	131201551.0	T	C	ENSMUST00000062108.10:c.367A>G	M123V	131201551.0	131201551.0	T	C	ENSMUST00000062108.10:c.367A>G	M123V	AACR-H0806861	AACR-H0806861-M01-V01	AACR		False	False	False	False	False	43
IKBKE	ENSG00000143466.9	ENST00000367120.3	chr1	20	+	True	206649534	206649534	G	A	ENST00000367120.3:c.369G>A	M123I	Missense	E_4	SNP	True	0	Class 0: This mutation can be originally modeled.	11aa	32aa	Ikbke	ENSMUSG00000042349.14	ENSMUST00000062108.10	chr1	20	-	SNP	Missense	E_4	131201549.0	131201549.0	C	T	ENSMUST00000062108.10:c.369G>A	M123I	131201549.0	131201549.0	C	T	ENSMUST00000062108.10:c.369G>A	M123I	AACR-H0806862	AACR-H0806862-M01-V01	AACR		False	False	False	False	False	43
IKBKE	ENSG00000143466.9	ENST00000367120.3	chr1	20	+	True	206649535	206649535	A	C	ENST00000367120.3:c.370A>C	N124H	Missense	E_4	SNP	True	0	Class 0: This mutation can be originally modeled.	12aa	31aa	Ikbke	ENSMUSG00000042349.14	ENSMUST00000062108.10	chr1	20	-	SNP	Missense	E_4	131201548.0	131201548.0	T	G	ENSMUST00000062108.10:c.370A>C	N124H	131201548.0	131201548.0	T	G	ENSMUST00000062108.10:c.370A>C	N124H	AACR-H0806863	AACR-H0806863-M01-V01	AACR		False	False	False	False	False	43
IKBKE	ENSG00000143466.9	ENST00000367120.3	chr1	20	+	True	206649538	206649538	C	T	ENST00000367120.3:c.373C>T	H125Y	Missense	E_4	SNP	True	0	Class 0: This mutation can be originally modeled.	13aa	30aa	Ikbke	ENSMUSG00000042349.14	ENSMUST00000062108.10	chr1	20	-	SNP	Missense	E_4	131201545.0	131201545.0	G	A	ENSMUST00000062108.10:c.373C>T	H125Y	131201545.0	131201545.0	G	A	ENSMUST00000062108.10:c.373C>T	H125Y	AACR-H0806864	AACR-H0806864-M01-V01	AACR		False	False	False	False	False	43
IKBKE	ENSG00000143466.9	ENST00000367120.3	chr1	20	+	True	206649542	206649542	T	C	ENST00000367120.3:c.377T>C	L126P	Missense	E_4	SNP	True	0	Class 0: This mutation can be originally modeled.	14aa	29aa	Ikbke	ENSMUSG00000042349.14	ENSMUST00000062108.10	chr1	20	-	SNP	Missense	E_4	131201541.0	131201541.0	A	G	ENSMUST00000062108.10:c.377T>C	L126P	131201541.0	131201541.0	A	G	ENSMUST00000062108.10:c.377T>C	L126P	AACR-H0806865	AACR-H0806865-M01-V01	AACR		False	False	False	False	False	43
IKBKE	ENSG00000143466.9	ENST00000367120.3	chr1	20	+	True	206649544	206649544	C	A	ENST00000367120.3:c.379C>A	R127delinsR	Silent	E_4	SNP	True	0	Class 0: This mutation can be originally modeled.	15aa	28aa	Ikbke	ENSMUSG00000042349.14	ENSMUST00000062108.10	chr1	20	-	SNP	Silent	E_4	131201539.0	131201539.0	G	T	ENSMUST00000062108.10:c.379C>A	R127delinsR	131201539.0	131201539.0	G	T	ENSMUST00000062108.10:c.379C>A	R127delinsR	AACR-H0806866	AACR-H0806866-M01-V01	AACR		False	False	False	False	False	43
IKBKE	ENSG00000143466.9	ENST00000367120.3	chr1	20	+	True	206649545	206649545	G	T	ENST00000367120.3:c.380G>T	R127L	Missense	E_4	SNP	True	0	Class 0: This mutation can be originally modeled.	15aa	28aa	Ikbke	ENSMUSG00000042349.14	ENSMUST00000062108.10	chr1	20	-	SNP	Missense	E_4	131201538.0	131201538.0	C	A	ENSMUST00000062108.10:c.380G>T	R127L	131201538.0	131201538.0	C	A	ENSMUST00000062108.10:c.380G>T	R127L	AACR-H0806867	AACR-H0806867-M01-V01	AACR		False	False	False	False	False	43
IKBKE	ENSG00000143466.9	ENST00000367120.3	chr1	20	+	True	206649547	206649547	G	T	ENST00000367120.3:c.382G>T	E128*	Nonsense	E_4	SNP	True	0	Class 0: This mutation can be originally modeled.	16aa	27aa	Ikbke	ENSMUSG00000042349.14	ENSMUST00000062108.10	chr1	20	-	SNP	Nonsense	E_4	131201536.0	131201536.0	C	A	ENSMUST00000062108.10:c.382G>T	E128*	131201536.0	131201536.0	C	A	ENSMUST00000062108.10:c.382G>T	E128*	AACR-H0806868	AACR-H0806868-M01-V01	AACR		False	False	False	False	False	43
IKBKE	ENSG00000143466.9	ENST00000367120.3	chr1	20	+	True	206647781	206647781	G	A	ENST00000367120.3:c.195G>A	Q65delinsQ	Silent	E_2	SNP	True	0	Class 0: This mutation can be originally modeled.	3aa	19aa	Ikbke	ENSMUSG00000042349.14	ENSMUST00000062108.10	chr1	20	-	SNP	Silent	E_2	131203477.0	131203477.0	C	T	ENSMUST00000062108.10:c.195G>A	Q65delinsQ	131203477.0	131203477.0	C	T	ENSMUST00000062108.10:c.195G>A	Q65delinsQ	AACR-H0806869	AACR-H0806869-M01-V01	AACR		False	False	False	False	False	22
IKBKE	ENSG00000143466.9	ENST00000367120.3	chr1	20	+	True	206647765	206647765	G	T	ENST00000367120.3:c.179G>T	R60L	Missense	E_2	SNP	True	0	Class 0: This mutation can be originally modeled.	10aa	0aa	Ikbke	ENSMUSG00000042349.14	ENSMUST00000062108.10	chr1	20	-	SNP	Missense	E_2	131203493.0	131203493.0	C	A	ENSMUST00000062108.10:c.179G>T	R60L	131203493.0	131203493.0	C	A	ENSMUST00000062108.10:c.179G>T	R60L	AACR-H0806870	AACR-H0806870-M01-V01	AACR		False	False	False	False	False	10
IKBKE	ENSG00000143466.9	ENST00000367120.3	chr1	20	+	True	206646586	206646586	A	G	ENST00000367120.3:c.16A>G	N6D	Missense	E_1	SNP	True	0	Class 0: This mutation can be originally modeled.	0aa	27aa	Ikbke	ENSMUSG00000042349.14	ENSMUST00000062108.10	chr1	20	-	SNP	Missense	E_1	131204276.0	131204276.0	T	C	ENSMUST00000062108.10:c.16A>G	N6D	131204276.0	131204276.0	T	C	ENSMUST00000062108.10:c.16A>G	N6D	AACR-H0806885	AACR-H0806885-M01-V01	AACR		False	False	False	False	False	27
IKBKE	ENSG00000143466.9	ENST00000367120.3	chr1	20	+	True	206646589	206646589	T	C	ENST00000367120.3:c.19T>C	Y7H	Missense	E_1	SNP	True	0	Class 0: This mutation can be originally modeled.	1aa	26aa	Ikbke	ENSMUSG00000042349.14	ENSMUST00000062108.10	chr1	20	-	SNP	Missense	E_1	131204273.0	131204273.0	A	G	ENSMUST00000062108.10:c.19T>C	Y7H	131204273.0	131204273.0	A	G	ENSMUST00000062108.10:c.19T>C	Y7H	AACR-H0806886	AACR-H0806886-M01-V01	AACR		False	False	False	False	False	27
IKBKE	ENSG00000143466.9	ENST00000367120.3	chr1	20	+	True	206646592	206646592	C	A	ENST00000367120.3:c.22C>A	L8M	Missense	E_1	SNP	True	0	Class 0: This mutation can be originally modeled.	2aa	25aa	Ikbke	ENSMUSG00000042349.14	ENSMUST00000062108.10	chr1	20	-	SNP	Missense	E_1	131204270.0	131204270.0	G	T	ENSMUST00000062108.10:c.22C>A	L8M	131204270.0	131204270.0	G	T	ENSMUST00000062108.10:c.22C>A	L8M	AACR-H0806887	AACR-H0806887-M01-V01	AACR		False	False	False	False	False	27
IKBKE	ENSG00000143466.9	ENST00000367120.3	chr1	20	+	True	206646594	206646594	G	C	ENST00000367120.3:c.24G>C	L8delinsL	Silent	E_1	SNP	True	0	Class 0: This mutation can be originally modeled.	2aa	25aa	Ikbke	ENSMUSG00000042349.14	ENSMUST00000062108.10	chr1	20	-	SNP	Silent	E_1	131204268.0	131204268.0	C	G	ENSMUST00000062108.10:c.24G>C	L8delinsL	131204268.0	131204268.0	C	G	ENSMUST00000062108.10:c.24G>C	L8delinsL	AACR-H0806888	AACR-H0806888-M01-V01	AACR		False	False	False	False	False	27
IKBKE	ENSG00000143466.9	ENST00000367120.3	chr1	20	+	True	206646599	206646599	A	T	ENST00000367120.3:c.29A>T	H10L	Missense	E_1	SNP	True	0	Class 0: This mutation can be originally modeled.	4aa	23aa	Ikbke	ENSMUSG00000042349.14	ENSMUST00000062108.10	chr1	20	-	SNP	Missense	E_1	131204263.0	131204263.0	T	A	ENSMUST00000062108.10:c.29A>T	H10L	131204263.0	131204263.0	T	A	ENSMUST00000062108.10:c.29A>T	H10L	AACR-H0806889	AACR-H0806889-M01-V01	AACR		False	False	False	False	False	27
IKBKE	ENSG00000143466.9	ENST00000367120.3	chr1	20	+	True	206647764	206647764	C	T	ENST00000367120.3:c.178C>T	R60W	Missense	E_2	SNP	True	0	Class 0: This mutation can be originally modeled.	10aa	0aa	Ikbke	ENSMUSG00000042349.14	ENSMUST00000062108.10	chr1	20	-	SNP	Missense	E_2	131203494.0	131203494.0	G	A	ENSMUST00000062108.10:c.178C>T	R60W	131203494.0	131203494.0	G	A	ENSMUST00000062108.10:c.178C>T	R60W	AACR-H0806893	AACR-H0806893-M01-V01	AACR		False	False	False	False	False	10
IKBKE	ENSG00000143466.9	ENST00000367120.3	chr1	20	+	True	206646604	206646604	G	A	ENST00000367120.3:c.34G>A	D12N	Missense	E_1	SNP	True	0	Class 0: This mutation can be originally modeled.	6aa	21aa	Ikbke	ENSMUSG00000042349.14	ENSMUST00000062108.10	chr1	20	-	SNP	Missense	E_1	131204258.0	131204258.0	C	T	ENSMUST00000062108.10:c.34G>A	D12N	131204258.0	131204258.0	C	T	ENSMUST00000062108.10:c.34G>A	D12N	AACR-H0806913	AACR-H0806913-M01-V01	AACR		False	False	False	False	False	27
IKBKE	ENSG00000143466.9	ENST00000367120.3	chr1	20	+	True	206646604	206646604	G	T	ENST00000367120.3:c.34G>T	D12Y	Missense	E_1	SNP	True	0	Class 0: This mutation can be originally modeled.	6aa	21aa	Ikbke	ENSMUSG00000042349.14	ENSMUST00000062108.10	chr1	20	-	SNP	Missense	E_1	131204258.0	131204258.0	C	A	ENSMUST00000062108.10:c.34G>T	D12Y	131204258.0	131204258.0	C	A	ENSMUST00000062108.10:c.34G>T	D12Y	AACR-H0806914	AACR-H0806914-M01-V01	AACR		False	False	False	False	False	27
IKBKE	ENSG00000143466.9	ENST00000367120.3	chr1	20	+	True	206646610	206646610	C	T	ENST00000367120.3:c.40C>T	L14delinsL	Silent	E_1	SNP	True	0	Class 0: This mutation can be originally modeled.	8aa	19aa	Ikbke	ENSMUSG00000042349.14	ENSMUST00000062108.10	chr1	20	-	SNP	Silent	E_1	131204252.0	131204252.0	G	A	ENSMUST00000062108.10:c.40C>T	L14delinsL	131204252.0	131204252.0	G	A	ENSMUST00000062108.10:c.40C>T	L14delinsL	AACR-H0806915	AACR-H0806915-M01-V01	AACR		False	False	False	False	False	27
IKBKE	ENSG00000143466.9	ENST00000367120.3	chr1	20	+	True	206647721	206647721	C	T	ENST00000367120.3:c.135C>T	Y45delinsY	Silent	E_2	SNP	True	0	Class 0: This mutation can be originally modeled.	0aa	0aa	Ikbke	ENSMUSG00000042349.14	ENSMUST00000062108.10	chr1	20	-	SNP	Silent	E_2	131203537.0	131203537.0	A	A	ENSMUST00000062108.10:c.135T>T	Y45delinsY	131203537.0	131203537.0	A	A	ENSMUST00000062108.10:c.135T>T	Y45delinsY	AACR-H0806916	AACR-H0806916-M01-V01	AACR		False	False	False	False	False	0
IKBKE	ENSG00000143466.9	ENST00000367120.3	chr1	20	+	True	206647685	206647685	G	C	ENST00000367120.3:c.99G>C	E33D	Missense	E_2	SNP	True	0	Class 0: This mutation can be originally modeled.	27aa	0aa	Ikbke	ENSMUSG00000042349.14	ENSMUST00000062108.10	chr1	20	-	SNP	Missense	E_2	131203573.0	131203573.0	C	G	ENSMUST00000062108.10:c.99G>C	E33D	131203573.0	131203573.0	C	G	ENSMUST00000062108.10:c.99G>C	E33D	AACR-H0806917	AACR-H0806917-M01-V01	AACR		False	False	False	False	False	27
IKBKE	ENSG00000143466.9	ENST00000367120.3	chr1	20	+	True	206647692	206647692	G	A	ENST00000367120.3:c.106G>A	A36T	Missense	E_2	SNP	True	0	Class 0: This mutation can be originally modeled.	0aa	5aa	Ikbke	ENSMUSG00000042349.14	ENSMUST00000062108.10	chr1	20	-	SNP	Missense	E_2	131203566.0	131203566.0	C	T	ENSMUST00000062108.10:c.106G>A	A36T	131203566.0	131203566.0	C	T	ENSMUST00000062108.10:c.106G>A	A36T	AACR-H0806918	AACR-H0806918-M01-V01	AACR		False	False	False	False	False	5
IKBKE	ENSG00000143466.9	ENST00000367120.3	chr1	20	+	True	206647698	206647698	A	T	ENST00000367120.3:c.112A>T	K38*	Nonsense	E_2	SNP	True	0	Class 0: This mutation can be originally modeled.	2aa	3aa	Ikbke	ENSMUSG00000042349.14	ENSMUST00000062108.10	chr1	20	-	SNP	Nonsense	E_2	131203560.0	131203560.0	T	A	ENSMUST00000062108.10:c.112A>T	K38*	131203560.0	131203560.0	T	A	ENSMUST00000062108.10:c.112A>T	K38*	AACR-H0806919	AACR-H0806919-M01-V01	AACR		False	False	False	False	False	5
IKBKE	ENSG00000143466.9	ENST00000367120.3	chr1	20	+	True	206647726	206647726	G	C	ENST00000367120.3:c.140G>C	R47P	Missense	E_2	SNP	True	0	Class 0: This mutation can be originally modeled.	0aa	0aa	Ikbke	ENSMUSG00000042349.14	ENSMUST00000062108.10	chr1	20	-	SNP	Missense	E_2	131203535.0	131203535.0	C	G	ENSMUST00000062108.10:c.137G>C	R46P	131203535.0	131203535.0	C	G	ENSMUST00000062108.10:c.137G>C	R46P	AACR-H0806925	AACR-H0806925-M01-V01	AACR		False	False	False	False	False	0
IKBKE	ENSG00000143466.9	ENST00000367120.3	chr1	20	+	True	206647736	206647736	G	C	ENST00000367120.3:c.150G>C	E50D	Missense	E_2	SNP	True	0	Class 0: This mutation can be originally modeled.	0aa	10aa	Ikbke	ENSMUSG00000042349.14	ENSMUST00000062108.10	chr1	20	-	SNP	Missense	E_2	131203522.0	131203522.0	C	G	ENSMUST00000062108.10:c.150G>C	E50D	131203522.0	131203522.0	C	G	ENSMUST00000062108.10:c.150G>C	E50D	AACR-H0806930	AACR-H0806930-M01-V01	AACR		False	False	False	False	False	10
IKBKE	ENSG00000143466.9	ENST00000367120.3	chr1	20	+	True	206647743	206647743	G	A	ENST00000367120.3:c.157G>A	V53M	Missense	E_2	SNP	True	0	Class 0: This mutation can be originally modeled.	3aa	7aa	Ikbke	ENSMUSG00000042349.14	ENSMUST00000062108.10	chr1	20	-	SNP	Missense	E_2	131203515.0	131203515.0	C	T	ENSMUST00000062108.10:c.157G>A	V53M	131203515.0	131203515.0	C	T	ENSMUST00000062108.10:c.157G>A	V53M	AACR-H0806931	AACR-H0806931-M01-V01	AACR		False	False	False	False	False	10
IKBKE	ENSG00000143466.9	ENST00000367120.3	chr1	20	+	True	206647748	206647748	G	A	ENST00000367120.3:c.162G>A	R54delinsR	Silent	E_2	SNP	True	0	Class 0: This mutation can be originally modeled.	4aa	6aa	Ikbke	ENSMUSG00000042349.14	ENSMUST00000062108.10	chr1	20	-	SNP	Silent	E_2	131203510.0	131203510.0	C	T	ENSMUST00000062108.10:c.162G>A	R54delinsR	131203510.0	131203510.0	C	T	ENSMUST00000062108.10:c.162G>A	R54delinsR	AACR-H0806932	AACR-H0806932-M01-V01	AACR		False	False	False	False	False	10
IKBKE	ENSG00000143466.9	ENST00000367120.3	chr1	20	+	True	206647757	206647757	G	A	ENST00000367120.3:c.171G>A	E57delinsE	Silent	E_2	SNP	True	0	Class 0: This mutation can be originally modeled.	7aa	3aa	Ikbke	ENSMUSG00000042349.14	ENSMUST00000062108.10	chr1	20	-	SNP	Silent	E_2	131203501.0	131203501.0	C	T	ENSMUST00000062108.10:c.171G>A	E57delinsE	131203501.0	131203501.0	C	T	ENSMUST00000062108.10:c.171G>A	E57delinsE	AACR-H0806933	AACR-H0806933-M01-V01	AACR		False	False	False	False	False	10
IKBKE	ENSG00000143466.9	ENST00000367120.3	chr1	20	+	True	206647760	206647760	C	T	ENST00000367120.3:c.174C>T	V58delinsV	Silent	E_2	SNP	True	0	Class 0: This mutation can be originally modeled.	8aa	2aa	Ikbke	ENSMUSG00000042349.14	ENSMUST00000062108.10	chr1	20	-	SNP	Silent	E_2	131203498.0	131203498.0	G	A	ENSMUST00000062108.10:c.174C>T	V58delinsV	131203498.0	131203498.0	G	A	ENSMUST00000062108.10:c.174C>T	V58delinsV	AACR-H0806934	AACR-H0806934-M01-V01	AACR		False	False	False	False	False	10
IKBKE	ENSG00000143466.9	ENST00000367120.3	chr1	20	+	True	206647684	206647684	A	G	ENST00000367120.3:c.98A>G	E33G	Missense	E_2	SNP	True	0	Class 0: This mutation can be originally modeled.	27aa	0aa	Ikbke	ENSMUSG00000042349.14	ENSMUST00000062108.10	chr1	20	-	SNP	Missense	E_2	131203574.0	131203574.0	T	C	ENSMUST00000062108.10:c.98A>G	E33G	131203574.0	131203574.0	T	C	ENSMUST00000062108.10:c.98A>G	E33G	AACR-H0806935	AACR-H0806935-M01-V01	AACR		False	False	False	False	False	27
IKBKE	ENSG00000143466.9	ENST00000367120.3	chr1	20	+	True	206647681	206647681	G	A	ENST00000367120.3:c.95G>A	G32E	Missense	E_2	SNP	True	0	Class 0: This mutation can be originally modeled.	26aa	1aa	Ikbke	ENSMUSG00000042349.14	ENSMUST00000062108.10	chr1	20	-	SNP	Missense	E_2	131203577.0	131203577.0	C	T	ENSMUST00000062108.10:c.95G>A	G32E	131203577.0	131203577.0	C	T	ENSMUST00000062108.10:c.95G>A	G32E	AACR-H0806936	AACR-H0806936-M01-V01	AACR		False	False	False	False	False	27
IKBKE	ENSG00000143466.9	ENST00000367120.3	chr1	20	+	True	206647679	206647679	C	T	ENST00000367120.3:c.93C>T	S31delinsS	Silent	E_2	SNP	True	0	Class 0: This mutation can be originally modeled.	25aa	2aa	Ikbke	ENSMUSG00000042349.14	ENSMUST00000062108.10	chr1	20	-	SNP	Silent	E_2	131203579.0	131203579.0	G	A	ENSMUST00000062108.10:c.93C>T	S31delinsS	131203579.0	131203579.0	G	A	ENSMUST00000062108.10:c.93C>T	S31delinsS	AACR-H0806937	AACR-H0806937-M01-V01	AACR		False	False	False	False	False	27
IKBKE	ENSG00000143466.9	ENST00000367120.3	chr1	20	+	True	206647674	206647674	A	G	ENST00000367120.3:c.88A>G	K30E	Missense	E_2	SNP	True	0	Class 0: This mutation can be originally modeled.	24aa	3aa	Ikbke	ENSMUSG00000042349.14	ENSMUST00000062108.10	chr1	20	-	SNP	Missense	E_2	131203584.0	131203584.0	T	C	ENSMUST00000062108.10:c.88A>G	K30E	131203584.0	131203584.0	T	C	ENSMUST00000062108.10:c.88A>G	K30E	AACR-H0806938	AACR-H0806938-M01-V01	AACR		False	False	False	False	False	27
IKBKE	ENSG00000143466.9	ENST00000367120.3	chr1	20	+	True	206646616	206646616	G	C	ENST00000367120.3:c.46G>C	G16R	Missense	E_1	SNP	True	0	Class 0: This mutation can be originally modeled.	10aa	17aa	Ikbke	ENSMUSG00000042349.14	ENSMUST00000062108.10	chr1	20	-	SNP	Missense	E_1	131204246.0	131204246.0	C	G	ENSMUST00000062108.10:c.46G>C	G16R	131204246.0	131204246.0	C	G	ENSMUST00000062108.10:c.46G>C	G16R	AACR-H0806939	AACR-H0806939-M01-V01	AACR		False	False	False	False	False	27
IKBKE	ENSG00000143466.9	ENST00000367120.3	chr1	20	+	True	206646616	206646616	G	T	ENST00000367120.3:c.46G>T	G16W	Missense	E_1	SNP	True	0	Class 0: This mutation can be originally modeled.	10aa	17aa	Ikbke	ENSMUSG00000042349.14	ENSMUST00000062108.10	chr1	20	-	SNP	Missense	E_1	131204246.0	131204246.0	C	A	ENSMUST00000062108.10:c.46G>T	G16W	131204246.0	131204246.0	C	A	ENSMUST00000062108.10:c.46G>T	G16W	AACR-H0806940	AACR-H0806940-M01-V01	AACR		False	False	False	False	False	27
IKBKE	ENSG00000143466.9	ENST00000367120.3	chr1	20	+	True	206646617	206646617	G	T	ENST00000367120.3:c.47G>T	G16V	Missense	E_1	SNP	True	0	Class 0: This mutation can be originally modeled.	10aa	17aa	Ikbke	ENSMUSG00000042349.14	ENSMUST00000062108.10	chr1	20	-	SNP	Missense	E_1	131204245.0	131204245.0	C	A	ENSMUST00000062108.10:c.47G>T	G16V	131204245.0	131204245.0	C	A	ENSMUST00000062108.10:c.47G>T	G16V	AACR-H0806941	AACR-H0806941-M01-V01	AACR		False	False	False	False	False	27
IKBKE	ENSG00000143466.9	ENST00000367120.3	chr1	20	+	True	206646619	206646619	C	A	ENST00000367120.3:c.49C>A	Q17K	Missense	E_1	SNP	True	0	Class 0: This mutation can be originally modeled.	11aa	16aa	Ikbke	ENSMUSG00000042349.14	ENSMUST00000062108.10	chr1	20	-	SNP	Missense	E_1	131204243.0	131204243.0	G	T	ENSMUST00000062108.10:c.49C>A	Q17K	131204243.0	131204243.0	G	T	ENSMUST00000062108.10:c.49C>A	Q17K	AACR-H0806942	AACR-H0806942-M01-V01	AACR		False	False	False	False	False	27
IKBKE	ENSG00000143466.9	ENST00000367120.3	chr1	20	+	True	206646621	206646621	G	A	ENST00000367120.3:c.51G>A	Q17delinsQ	Silent	E_1	SNP	True	0	Class 0: This mutation can be originally modeled.	11aa	16aa	Ikbke	ENSMUSG00000042349.14	ENSMUST00000062108.10	chr1	20	-	SNP	Silent	E_1	131204241.0	131204241.0	C	T	ENSMUST00000062108.10:c.51G>A	Q17delinsQ	131204241.0	131204241.0	C	T	ENSMUST00000062108.10:c.51G>A	Q17delinsQ	AACR-H0806944	AACR-H0806944-M01-V01	AACR		False	False	False	False	False	27
IKBKE	ENSG00000143466.9	ENST00000367120.3	chr1	20	+	True	206646628	206646628	A	G	ENST00000367120.3:c.58A>G	T20A	Missense	E_1	SNP	True	0	Class 0: This mutation can be originally modeled.	14aa	13aa	Ikbke	ENSMUSG00000042349.14	ENSMUST00000062108.10	chr1	20	-	SNP	Missense	E_1	131204234.0	131204234.0	T	C	ENSMUST00000062108.10:c.58A>G	T20A	131204234.0	131204234.0	T	C	ENSMUST00000062108.10:c.58A>G	T20A	AACR-H0806945	AACR-H0806945-M01-V01	AACR		False	False	False	False	False	27
IKBKE	ENSG00000143466.9	ENST00000367120.3	chr1	20	+	True	206646629	206646629	C	T	ENST00000367120.3:c.59C>T	T20I	Missense	E_1	SNP	True	0	Class 0: This mutation can be originally modeled.	14aa	13aa	Ikbke	ENSMUSG00000042349.14	ENSMUST00000062108.10	chr1	20	-	SNP	Missense	E_1	131204233.0	131204233.0	G	A	ENSMUST00000062108.10:c.59C>T	T20I	131204233.0	131204233.0	G	A	ENSMUST00000062108.10:c.59C>T	T20I	AACR-H0806946	AACR-H0806946-M01-V01	AACR		False	False	False	False	False	27
IKBKE	ENSG00000143466.9	ENST00000367120.3	chr1	20	+	True	206646630	206646630	T	A	ENST00000367120.3:c.60T>A	T20delinsT	Silent	E_1	SNP	True	0	Class 0: This mutation can be originally modeled.	14aa	13aa	Ikbke	ENSMUSG00000042349.14	ENSMUST00000062108.10	chr1	20	-	SNP	Silent	E_1	131204232.0	131204232.0	A	T	ENSMUST00000062108.10:c.60T>A	T20delinsT	131204232.0	131204232.0	A	T	ENSMUST00000062108.10:c.60T>A	T20delinsT	AACR-H0806947	AACR-H0806947-M01-V01	AACR		False	False	False	False	False	27
IKBKE	ENSG00000143466.9	ENST00000367120.3	chr1	20	+	True	206646635	206646635	G	A	ENST00000367120.3:c.65G>A	S22N	Missense	E_1	SNP	True	0	Class 0: This mutation can be originally modeled.	16aa	11aa	Ikbke	ENSMUSG00000042349.14	ENSMUST00000062108.10	chr1	20	-	SNP	Missense	E_1	131204227.0	131204227.0	C	T	ENSMUST00000062108.10:c.65G>A	S22N	131204227.0	131204227.0	C	T	ENSMUST00000062108.10:c.65G>A	S22N	AACR-H0806948	AACR-H0806948-M01-V01	AACR		False	False	False	False	False	27
IKBKE	ENSG00000143466.9	ENST00000367120.3	chr1	20	+	True	206646647	206646647	C	T	ENST00000367120.3:c.77C>T	A26V	Missense	E_1	SNP	True	0	Class 0: This mutation can be originally modeled.	20aa	7aa	Ikbke	ENSMUSG00000042349.14	ENSMUST00000062108.10	chr1	20	-	SNP	Missense	E_1	131204215.0	131204215.0	G	A	ENSMUST00000062108.10:c.77C>T	A26V	131204215.0	131204215.0	G	A	ENSMUST00000062108.10:c.77C>T	A26V	AACR-H0806949	AACR-H0806949-M01-V01	AACR		False	False	False	False	False	27
IKBKE	ENSG00000143466.9	ENST00000367120.3	chr1	20	+	True	206646654	206646654	C	A	ENST00000367120.3:c.84C>A	N28K	Missense	E_1	SNP	True	0	Class 0: This mutation can be originally modeled.	22aa	5aa	Ikbke	ENSMUSG00000042349.14	ENSMUST00000062108.10	chr1	20	-	SNP	Missense	E_1	131204208.0	131204208.0	G	T	ENSMUST00000062108.10:c.84C>A	N28K	131204208.0	131204208.0	G	T	ENSMUST00000062108.10:c.84C>A	N28K	AACR-H0806951	AACR-H0806951-M01-V01	AACR		False	False	False	False	False	27
IKBKE	ENSG00000143466.9	ENST00000367120.3	chr1	20	+	True	206649664	206649664	G	A	ENST00000367120.3:c.499G>A	D167N	Missense	E_4	SNP	True	0	Class 0: This mutation can be originally modeled.	3aa	79aa	Ikbke	ENSMUSG00000042349.14	ENSMUST00000062108.10	chr1	20	-	SNP	Missense	E_4	131201419.0	131201419.0	C	T	ENSMUST00000062108.10:c.499G>A	D167N	131201419.0	131201419.0	C	T	ENSMUST00000062108.10:c.499G>A	D167N	AACR-H0806956	AACR-H0806956-M01-V01	AACR		False	False	False	False	False	82
IKBKE	ENSG00000143466.9	ENST00000367120.3	chr1	20	+	True	206649666	206649666	T	C	ENST00000367120.3:c.501T>C	D167delinsD	Silent	E_4	SNP	True	0	Class 0: This mutation can be originally modeled.	3aa	79aa	Ikbke	ENSMUSG00000042349.14	ENSMUST00000062108.10	chr1	20	-	SNP	Silent	E_4	131201417.0	131201417.0	A	G	ENSMUST00000062108.10:c.501T>C	D167delinsD	131201417.0	131201417.0	A	G	ENSMUST00000062108.10:c.501T>C	D167delinsD	AACR-H0806957	AACR-H0806957-M01-V01	AACR		False	False	False	False	False	82
IKBKE	ENSG00000143466.9	ENST00000367120.3	chr1	20	+	True	206649667	206649667	G	A	ENST00000367120.3:c.502G>A	E168K	Missense	E_4	SNP	True	0	Class 0: This mutation can be originally modeled.	4aa	78aa	Ikbke	ENSMUSG00000042349.14	ENSMUST00000062108.10	chr1	20	-	SNP	Missense	E_4	131201416.0	131201416.0	C	T	ENSMUST00000062108.10:c.502G>A	E168K	131201416.0	131201416.0	C	T	ENSMUST00000062108.10:c.502G>A	E168K	AACR-H0806958	AACR-H0806958-M01-V01	AACR		False	False	False	False	False	82
IKBKE	ENSG00000143466.9	ENST00000367120.3	chr1	20	+	True	206651546	206651546	G	A	ENST00000367120.3:c.856G>A	E286K	Missense	E_7	SNP	True	0	Class 0: This mutation can be originally modeled.	10aa	2aa	Ikbke	ENSMUSG00000042349.14	ENSMUST00000062108.10	chr1	20	-	SNP	Missense	E_7	131199636.0	131199636.0	C	T	ENSMUST00000062108.10:c.856G>A	E286K	131199636.0	131199636.0	C	T	ENSMUST00000062108.10:c.856G>A	E286K	AACR-H0806959	AACR-H0806959-M01-V01	AACR		False	False	False	False	False	12
IKBKE	ENSG00000143466.9	ENST00000367120.3	chr1	20	+	True	206651522	206651522	G	T	ENST00000367120.3:c.832G>T	V278L	Missense	E_7	SNP	True	0	Class 0: This mutation can be originally modeled.	2aa	10aa	Ikbke	ENSMUSG00000042349.14	ENSMUST00000062108.10	chr1	20	-	SNP	Missense	E_7	131199660.0	131199660.0	C	A	ENSMUST00000062108.10:c.832G>T	V278L	131199660.0	131199660.0	C	A	ENSMUST00000062108.10:c.832G>T	V278L	AACR-H0806960	AACR-H0806960-M01-V01	AACR		False	False	False	False	False	12
IKBKE	ENSG00000143466.9	ENST00000367120.3	chr1	20	+	True	206651525	206651525	C	T	ENST00000367120.3:c.835C>T	P279S	Missense	E_7	SNP	True	0	Class 0: This mutation can be originally modeled.	3aa	9aa	Ikbke	ENSMUSG00000042349.14	ENSMUST00000062108.10	chr1	20	-	SNP	Missense	E_7	131199657.0	131199657.0	G	A	ENSMUST00000062108.10:c.835C>T	P279S	131199657.0	131199657.0	G	A	ENSMUST00000062108.10:c.835C>T	P279S	AACR-H0806961	AACR-H0806961-M01-V01	AACR		False	False	False	False	False	12
IKBKE	ENSG00000143466.9	ENST00000367120.3	chr1	20	+	True	206651526	206651526	C	T	ENST00000367120.3:c.836C>T	P279L	Missense	E_7	SNP	True	0	Class 0: This mutation can be originally modeled.	3aa	9aa	Ikbke	ENSMUSG00000042349.14	ENSMUST00000062108.10	chr1	20	-	SNP	Missense	E_7	131199656.0	131199656.0	G	A	ENSMUST00000062108.10:c.836C>T	P279L	131199656.0	131199656.0	G	A	ENSMUST00000062108.10:c.836C>T	P279L	AACR-H0806962	AACR-H0806962-M01-V01	AACR		False	False	False	False	False	12
IKBKE	ENSG00000143466.9	ENST00000367120.3	chr1	20	+	True	206651530	206651530	C	G	ENST00000367120.3:c.840C>G	I280M	Missense	E_7	SNP	True	0	Class 0: This mutation can be originally modeled.	4aa	8aa	Ikbke	ENSMUSG00000042349.14	ENSMUST00000062108.10	chr1	20	-	SNP	Missense	E_7	131199652.0	131199652.0	G	C	ENSMUST00000062108.10:c.840C>G	I280M	131199652.0	131199652.0	G	C	ENSMUST00000062108.10:c.840C>G	I280M	AACR-H0806963	AACR-H0806963-M01-V01	AACR		False	False	False	False	False	12
IKBKE	ENSG00000143466.9	ENST00000367120.3	chr1	20	+	True	206651537	206651537	A	T	ENST00000367120.3:c.847A>T	N283Y	Missense	E_7	SNP	True	0	Class 0: This mutation can be originally modeled.	7aa	5aa	Ikbke	ENSMUSG00000042349.14	ENSMUST00000062108.10	chr1	20	-	SNP	Missense	E_7	131199645.0	131199645.0	T	A	ENSMUST00000062108.10:c.847A>T	N283Y	131199645.0	131199645.0	T	A	ENSMUST00000062108.10:c.847A>T	N283Y	AACR-H0806964	AACR-H0806964-M01-V01	AACR		False	False	False	False	False	12
IKBKE	ENSG00000143466.9	ENST00000367120.3	chr1	20	+	True	206651539	206651539	C	A	ENST00000367120.3:c.849C>A	N283K	Missense	E_7	SNP	True	0	Class 0: This mutation can be originally modeled.	7aa	5aa	Ikbke	ENSMUSG00000042349.14	ENSMUST00000062108.10	chr1	20	-	SNP	Missense	E_7	131199643.0	131199643.0	G	T	ENSMUST00000062108.10:c.849C>A	N283K	131199643.0	131199643.0	G	T	ENSMUST00000062108.10:c.849C>A	N283K	AACR-H0806965	AACR-H0806965-M01-V01	AACR		False	False	False	False	False	12
IKBKE	ENSG00000143466.9	ENST00000367120.3	chr1	20	+	True	206651540	206651540	A	C	ENST00000367120.3:c.850A>C	I284L	Missense	E_7	SNP	True	0	Class 0: This mutation can be originally modeled.	8aa	4aa	Ikbke	ENSMUSG00000042349.14	ENSMUST00000062108.10	chr1	20	-	SNP	Missense	E_7	131199642.0	131199642.0	T	G	ENSMUST00000062108.10:c.850A>C	I284L	131199642.0	131199642.0	T	G	ENSMUST00000062108.10:c.850A>C	I284L	AACR-H0806966	AACR-H0806966-M01-V01	AACR		False	False	False	False	False	12
IKBKE	ENSG00000143466.9	ENST00000367120.3	chr1	20	+	True	206651542	206651542	C	T	ENST00000367120.3:c.852C>T	I284delinsI	Silent	E_7	SNP	True	0	Class 0: This mutation can be originally modeled.	8aa	4aa	Ikbke	ENSMUSG00000042349.14	ENSMUST00000062108.10	chr1	20	-	SNP	Silent	E_7	131199640.0	131199640.0	G	A	ENSMUST00000062108.10:c.852C>T	I284delinsI	131199640.0	131199640.0	G	A	ENSMUST00000062108.10:c.852C>T	I284delinsI	AACR-H0806967	AACR-H0806967-M01-V01	AACR		False	False	False	False	False	12
IKBKE	ENSG00000143466.9	ENST00000367120.3	chr1	20	+	True	206651549	206651549	G	C	ENST00000367120.3:c.859G>C	V287L	Missense	E_7	SNP	True	0	Class 0: This mutation can be originally modeled.	11aa	1aa	Ikbke	ENSMUSG00000042349.14	ENSMUST00000062108.10	chr1	20	-	SNP	Missense	E_7	131199633.0	131199633.0	C	G	ENSMUST00000062108.10:c.859G>C	V287L	131199633.0	131199633.0	C	G	ENSMUST00000062108.10:c.859G>C	V287L	AACR-H0806968	AACR-H0806968-M01-V01	AACR		False	False	False	False	False	12
IKBKE	ENSG00000143466.9	ENST00000367120.3	chr1	20	+	True	206651512	206651512	G	T	ENST00000367120.3:c.822G>T	Q274H	Missense	E_7	SNP	True	0	Class 0: This mutation can be originally modeled.	2aa	0aa	Ikbke	ENSMUSG00000042349.14	ENSMUST00000062108.10	chr1	20	-	SNP	Missense	E_7	131199670.0	131199670.0	C	A	ENSMUST00000062108.10:c.822G>T	Q274H	131199670.0	131199670.0	C	A	ENSMUST00000062108.10:c.822G>T	Q274H	AACR-H0806969	AACR-H0806969-M01-V01	AACR		False	False	False	False	False	2
IKBKE	ENSG00000143466.9	ENST00000367120.3	chr1	20	+	True	206651552	206651552	G	A	ENST00000367120.3:c.862G>A	E288K	Missense	E_7	SNP	True	0	Class 0: This mutation can be originally modeled.	12aa	0aa	Ikbke	ENSMUSG00000042349.14	ENSMUST00000062108.10	chr1	20	-	SNP	Missense	E_7	131199630.0	131199630.0	C	T	ENSMUST00000062108.10:c.862G>A	E288K	131199630.0	131199630.0	C	T	ENSMUST00000062108.10:c.862G>A	E288K	AACR-H0806971	AACR-H0806971-M01-V01	AACR		False	False	False	False	False	12
IKBKE	ENSG00000143466.9	ENST00000367120.3	chr1	20	+	True	206651554	206651554	G	T	ENST00000367120.3:c.864G>T	E288D	Missense	E_7	SNP	True	0	Class 0: This mutation can be originally modeled.	12aa	0aa	Ikbke	ENSMUSG00000042349.14	ENSMUST00000062108.10	chr1	20	-	SNP	Missense	E_7	131199628.0	131199628.0	T	A	ENSMUST00000062108.10:c.864A>T	E288D	131199628.0	131199628.0	T	A	ENSMUST00000062108.10:c.864A>T	E288D	AACR-H0806972	AACR-H0806972-M01-V01	AACR		False	False	False	False	False	12
IKBKE	ENSG00000143466.9	ENST00000367120.3	chr1	20	+	True	206651575	206651575	C	T	ENST00000367120.3:c.885C>T	F295delinsF	Silent	E_7	SNP	True	0	Class 0: This mutation can be originally modeled.	4aa	13aa	Ikbke	ENSMUSG00000042349.14	ENSMUST00000062108.10	chr1	20	-	SNP	Silent	E_7	131199607.0	131199607.0	A	A	ENSMUST00000062108.10:c.885T>T	F295delinsF	131199607.0	131199607.0	A	A	ENSMUST00000062108.10:c.885T>T	F295delinsF	AACR-H0806976	AACR-H0806976-M01-V01	AACR		False	False	False	False	False	17
IKBKE	ENSG00000143466.9	ENST00000367120.3	chr1	20	+	True	206651577	206651577	A	T	ENST00000367120.3:c.887A>T	D296V	Missense	E_7	SNP	True	0	Class 0: This mutation can be originally modeled.	5aa	12aa	Ikbke	ENSMUSG00000042349.14	ENSMUST00000062108.10	chr1	20	-	SNP	Missense	E_7	131199605.0	131199605.0	T	A	ENSMUST00000062108.10:c.887A>T	D296V	131199605.0	131199605.0	T	A	ENSMUST00000062108.10:c.887A>T	D296V	AACR-H0806977	AACR-H0806977-M01-V01	AACR		False	False	False	False	False	17
IKBKE	ENSG00000143466.9	ENST00000367120.3	chr1	20	+	True	206651506	206651506	G	C	ENST00000367120.3:c.816G>C	G272delinsG	Silent	E_7	SNP	True	0	Class 0: This mutation can be originally modeled.	0aa	2aa	Ikbke	ENSMUSG00000042349.14	ENSMUST00000062108.10	chr1	20	-	SNP	Silent	E_7	131199676.0	131199676.0	T	G	ENSMUST00000062108.10:c.816A>C	G272delinsG	131199676.0	131199676.0	T	G	ENSMUST00000062108.10:c.816A>C	G272delinsG	AACR-H0806979	AACR-H0806979-M01-V01	AACR		False	False	False	False	False	2
IKBKE	ENSG00000143466.9	ENST00000367120.3	chr1	20	+	True	206649669	206649669	G	C	ENST00000367120.3:c.504G>C	E168D	Missense	E_4	SNP	True	0	Class 0: This mutation can be originally modeled.	4aa	78aa	Ikbke	ENSMUSG00000042349.14	ENSMUST00000062108.10	chr1	20	-	SNP	Missense	E_4	131201414.0	131201414.0	C	G	ENSMUST00000062108.10:c.504G>C	E168D	131201414.0	131201414.0	C	G	ENSMUST00000062108.10:c.504G>C	E168D	AACR-H0806980	AACR-H0806980-M01-V01	AACR		False	False	False	False	False	82
IKBKE	ENSG00000143466.9	ENST00000367120.3	chr1	20	+	True	206651180	206651180	C	T	ENST00000367120.3:c.790C>T	P264S	Missense	E_6	SNP	True	0	Class 0: This mutation can be originally modeled.	1aa	3aa	Ikbke	ENSMUSG00000042349.14	ENSMUST00000062108.10	chr1	20	-	SNP	Missense	E_6	131199867.0	131199867.0	G	A	ENSMUST00000062108.10:c.790C>T	P264S	131199867.0	131199867.0	G	A	ENSMUST00000062108.10:c.790C>T	P264S	AACR-H0806986	AACR-H0806986-M01-V01	AACR		False	False	False	False	False	4
IKBKE	ENSG00000143466.9	ENST00000367120.3	chr1	20	+	True	206651186	206651186	A	G	ENST00000367120.3:c.796A>G	T266A	Missense	E_6	SNP	True	0	Class 0: This mutation can be originally modeled.	3aa	1aa	Ikbke	ENSMUSG00000042349.14	ENSMUST00000062108.10	chr1	20	-	SNP	Missense	E_6	131199861.0	131199861.0	T	C	ENSMUST00000062108.10:c.796A>G	T266A	131199861.0	131199861.0	T	C	ENSMUST00000062108.10:c.796A>G	T266A	AACR-H0806987	AACR-H0806987-M01-V01	AACR		False	False	False	False	False	4
IKBKE	ENSG00000143466.9	ENST00000367120.3	chr1	20	+	True	206651195	206651195	C	A	ENST00000367120.3:c.805C>A	L269M	Missense	E_6	SNP	True	0	Class 0: This mutation can be originally modeled.	0aa	1aa	Ikbke	ENSMUSG00000042349.14	ENSMUST00000062108.10	chr1	20	-	SNP	Missense	E_6	131199852.0	131199852.0	G	T	ENSMUST00000062108.10:c.805C>A	L269M	131199852.0	131199852.0	G	T	ENSMUST00000062108.10:c.805C>A	L269M	AACR-H0806990	AACR-H0806990-M01-V01	AACR		False	False	False	False	False	1
IKBKE	ENSG00000143466.9	ENST00000367120.3	chr1	20	+	True	206651505	206651505	G	C	ENST00000367120.3:c.815G>C	G272A	Missense	E_7	SNP	True	0	Class 0: This mutation can be originally modeled.	0aa	2aa	Ikbke	ENSMUSG00000042349.14	ENSMUST00000062108.10	chr1	20	-	SNP	Missense	E_7	131199677.0	131199677.0	C	G	ENSMUST00000062108.10:c.815G>C	G272A	131199677.0	131199677.0	C	G	ENSMUST00000062108.10:c.815G>C	G272A	AACR-H0806991	AACR-H0806991-M01-V01	AACR		False	False	False	False	False	2
IKBKE	ENSG00000143466.9	ENST00000367120.3	chr1	20	+	True	206651505	206651505	G	A	ENST00000367120.3:c.815G>A	G272E	Missense	E_7	SNP	True	0	Class 0: This mutation can be originally modeled.	0aa	2aa	Ikbke	ENSMUSG00000042349.14	ENSMUST00000062108.10	chr1	20	-	SNP	Missense	E_7	131199677.0	131199677.0	C	T	ENSMUST00000062108.10:c.815G>A	G272E	131199677.0	131199677.0	C	T	ENSMUST00000062108.10:c.815G>A	G272E	AACR-H0806999	AACR-H0806999-M01-V01	AACR		False	False	False	False	False	2
IKBKE	ENSG00000143466.9	ENST00000367120.3	chr1	20	+	True	206651582	206651582	T	C	ENST00000367120.3:c.892T>C	F298L	Missense	E_7	SNP	True	0	Class 0: This mutation can be originally modeled.	7aa	10aa	Ikbke	ENSMUSG00000042349.14	ENSMUST00000062108.10	chr1	20	-	SNP	Missense	E_7	131199600.0	131199600.0	A	G	ENSMUST00000062108.10:c.892T>C	F298L	131199600.0	131199600.0	A	G	ENSMUST00000062108.10:c.892T>C	F298L	AACR-H0807000	AACR-H0807000-M01-V01	AACR		False	False	False	False	False	17
IKBKE	ENSG00000143466.9	ENST00000367120.3	chr1	20	+	True	206651584	206651584	C	G	ENST00000367120.3:c.894C>G	F298L	Missense	E_7	SNP	True	0	Class 0: This mutation can be originally modeled.	7aa	10aa	Ikbke	ENSMUSG00000042349.14	ENSMUST00000062108.10	chr1	20	-	SNP	Missense	E_7	131199598.0	131199598.0	G	C	ENSMUST00000062108.10:c.894C>G	F298L	131199598.0	131199598.0	G	C	ENSMUST00000062108.10:c.894C>G	F298L	AACR-H0807001	AACR-H0807001-M01-V01	AACR		False	False	False	False	False	17
IKBKE	ENSG00000143466.9	ENST00000367120.3	chr1	20	+	True	206651590	206651590	G	A	ENST00000367120.3:c.900G>A	A300delinsA	Silent	E_7	SNP	True	0	Class 0: This mutation can be originally modeled.	9aa	8aa	Ikbke	ENSMUSG00000042349.14	ENSMUST00000062108.10	chr1	20	-	SNP	Silent	E_7	131199592.0	131199592.0	C	T	ENSMUST00000062108.10:c.900G>A	A300delinsA	131199592.0	131199592.0	C	T	ENSMUST00000062108.10:c.900G>A	A300delinsA	AACR-H0807002	AACR-H0807002-M01-V01	AACR		False	False	False	False	False	17
IKBKE	ENSG00000143466.9	ENST00000367120.3	chr1	20	+	True	206652291	206652291	C	G	ENST00000367120.3:c.998C>G	A333G	Missense	E_8	SNP	True	0	Class 0: This mutation can be originally modeled.	8aa	2aa	Ikbke	ENSMUSG00000042349.14	ENSMUST00000062108.10	chr1	20	-	SNP	Missense	E_8	131198815.0	131198815.0	G	C	ENSMUST00000062108.10:c.998C>G	A333G	131198815.0	131198815.0	G	C	ENSMUST00000062108.10:c.998C>G	A333G	AACR-H0807004	AACR-H0807004-M01-V01	AACR		False	False	False	False	False	10
IKBKE	ENSG00000143466.9	ENST00000367120.3	chr1	20	+	True	206652291	206652291	C	T	ENST00000367120.3:c.998C>T	A333V	Missense	E_8	SNP	True	0	Class 0: This mutation can be originally modeled.	8aa	2aa	Ikbke	ENSMUSG00000042349.14	ENSMUST00000062108.10	chr1	20	-	SNP	Missense	E_8	131198815.0	131198815.0	G	A	ENSMUST00000062108.10:c.998C>T	A333V	131198815.0	131198815.0	G	A	ENSMUST00000062108.10:c.998C>T	A333V	AACR-H0807005	AACR-H0807005-M01-V01	AACR		False	False	False	False	False	10
IKBKE	ENSG00000143466.9	ENST00000367120.3	chr1	20	+	True	206652302	206652302	G	A	ENST00000367120.3:c.1009G>A	E337K	Missense	E_8	SNP	True	0	Class 0: This mutation can be originally modeled.	0aa	2aa	Ikbke	ENSMUSG00000042349.14	ENSMUST00000062108.10	chr1	20	-	SNP	Missense	E_8	131198804.0	131198804.0	C	T	ENSMUST00000062108.10:c.1009G>A	E337K	131198804.0	131198804.0	C	T	ENSMUST00000062108.10:c.1009G>A	E337K	AACR-H0807008	AACR-H0807008-M01-V01	AACR		False	False	False	False	False	2
IKBKE	ENSG00000143466.9	ENST00000367120.3	chr1	20	+	True	206652302	206652302	G	T	ENST00000367120.3:c.1009G>T	E337*	Nonsense	E_8	SNP	True	0	Class 0: This mutation can be originally modeled.	0aa	2aa	Ikbke	ENSMUSG00000042349.14	ENSMUST00000062108.10	chr1	20	-	SNP	Nonsense	E_8	131198804.0	131198804.0	C	A	ENSMUST00000062108.10:c.1009G>T	E337*	131198804.0	131198804.0	C	A	ENSMUST00000062108.10:c.1009G>T	E337*	AACR-H0807009	AACR-H0807009-M01-V01	AACR		False	False	False	False	False	2
IKBKE	ENSG00000143466.9	ENST00000367120.3	chr1	20	+	True	206651591	206651591	G	A	ENST00000367120.3:c.901G>A	E301K	Missense	E_7	SNP	True	0	Class 0: This mutation can be originally modeled.	10aa	7aa	Ikbke	ENSMUSG00000042349.14	ENSMUST00000062108.10	chr1	20	-	SNP	Missense	E_7	131199591.0	131199591.0	C	T	ENSMUST00000062108.10:c.901G>A	E301K	131199591.0	131199591.0	C	T	ENSMUST00000062108.10:c.901G>A	E301K	AACR-H0807013	AACR-H0807013-M01-V01	AACR		False	False	False	False	False	17
IKBKE	ENSG00000143466.9	ENST00000367120.3	chr1	20	+	True	206652339	206652339	A	C	ENST00000367120.3:c.1046A>C	H349P	Missense	E_8	SNP	True	0	Class 0: This mutation can be originally modeled.	0aa	8aa	Ikbke	ENSMUSG00000042349.14	ENSMUST00000062108.10	chr1	20	-	SNP	Missense	E_8	131198767.0	131198767.0	T	G	ENSMUST00000062108.10:c.1046A>C	H349P	131198767.0	131198767.0	T	G	ENSMUST00000062108.10:c.1046A>C	H349P	AACR-H0807018	AACR-H0807018-M01-V01	AACR		False	False	False	False	False	8
IKBKE	ENSG00000143466.9	ENST00000367120.3	chr1	20	+	True	206652339	206652339	A	T	ENST00000367120.3:c.1046A>T	H349L	Missense	E_8	SNP	True	0	Class 0: This mutation can be originally modeled.	0aa	8aa	Ikbke	ENSMUSG00000042349.14	ENSMUST00000062108.10	chr1	20	-	SNP	Missense	E_8	131198767.0	131198767.0	T	A	ENSMUST00000062108.10:c.1046A>T	H349L	131198767.0	131198767.0	T	A	ENSMUST00000062108.10:c.1046A>T	H349L	AACR-H0807019	AACR-H0807019-M01-V01	AACR		False	False	False	False	False	8
IKBKE	ENSG00000143466.9	ENST00000367120.3	chr1	20	+	True	206652341	206652341	C	T	ENST00000367120.3:c.1048C>T	Q350*	Nonsense	E_8	SNP	True	0	Class 0: This mutation can be originally modeled.	1aa	7aa	Ikbke	ENSMUSG00000042349.14	ENSMUST00000062108.10	chr1	20	-	SNP	Nonsense	E_8	131198765.0	131198765.0	G	A	ENSMUST00000062108.10:c.1048C>T	Q350*	131198765.0	131198765.0	G	A	ENSMUST00000062108.10:c.1048C>T	Q350*	AACR-H0807021	AACR-H0807021-M01-V01	AACR		False	False	False	False	False	8
IKBKE	ENSG00000143466.9	ENST00000367120.3	chr1	20	+	True	206651594	206651594	A	G	ENST00000367120.3:c.904A>G	T302A	Missense	E_7	SNP	True	0	Class 0: This mutation can be originally modeled.	11aa	6aa	Ikbke	ENSMUSG00000042349.14	ENSMUST00000062108.10	chr1	20	-	SNP	Missense	E_7	131199588.0	131199588.0	T	C	ENSMUST00000062108.10:c.904A>G	T302A	131199588.0	131199588.0	T	C	ENSMUST00000062108.10:c.904A>G	T302A	AACR-H0807026	AACR-H0807026-M01-V01	AACR		False	False	False	False	False	17
IKBKE	ENSG00000143466.9	ENST00000367120.3	chr1	20	+	True	206651605	206651605	C	A	ENST00000367120.3:c.915C>A	I305delinsI	Silent	E_7	SNP	True	0	Class 0: This mutation can be originally modeled.	14aa	3aa	Ikbke	ENSMUSG00000042349.14	ENSMUST00000062108.10	chr1	20	-	SNP	Silent	E_7	131199577.0	131199577.0	A	T	ENSMUST00000062108.10:c.915T>A	I305delinsI	131199577.0	131199577.0	A	T	ENSMUST00000062108.10:c.915T>A	I305delinsI	AACR-H0807027	AACR-H0807027-M01-V01	AACR		False	False	False	False	False	17
IKBKE	ENSG00000143466.9	ENST00000367120.3	chr1	20	+	True	206651612	206651612	C	T	ENST00000367120.3:c.922C>T	R308*	Nonsense	E_7	SNP	True	0	Class 0: This mutation can be originally modeled.	17aa	0aa	Ikbke	ENSMUSG00000042349.14	ENSMUST00000062108.10	chr1	20	-	SNP	Nonsense	E_7	131199570.0	131199570.0	G	A	ENSMUST00000062108.10:c.922C>T	R308*	131199570.0	131199570.0	G	A	ENSMUST00000062108.10:c.922C>T	R308*	AACR-H0807028	AACR-H0807028-M01-V01	AACR		False	False	False	False	False	17
IKBKE	ENSG00000143466.9	ENST00000367120.3	chr1	20	+	True	206651630	206651630	T	G	ENST00000367120.3:c.940T>G	F314V	Missense	E_7	SNP	True	0	Class 0: This mutation can be originally modeled.	2aa	2aa	Ikbke	ENSMUSG00000042349.14	ENSMUST00000062108.10	chr1	20	-	SNP	Missense	E_7	131199552.0	131199552.0	A	C	ENSMUST00000062108.10:c.940T>G	F314V	131199552.0	131199552.0	A	C	ENSMUST00000062108.10:c.940T>G	F314V	AACR-H0807030	AACR-H0807030-M01-V01	AACR		False	False	False	False	False	4
IKBKE	ENSG00000143466.9	ENST00000367120.3	chr1	20	+	True	206651634	206651634	C	T	ENST00000367120.3:c.944C>T	S315F	Missense	E_7	SNP	True	0	Class 0: This mutation can be originally modeled.	3aa	1aa	Ikbke	ENSMUSG00000042349.14	ENSMUST00000062108.10	chr1	20	-	SNP	Missense	E_7	131199548.0	131199548.0	G	A	ENSMUST00000062108.10:c.944C>T	S315F	131199548.0	131199548.0	G	A	ENSMUST00000062108.10:c.944C>T	S315F	AACR-H0807031	AACR-H0807031-M01-V01	AACR		False	False	False	False	False	4
IKBKE	ENSG00000143466.9	ENST00000367120.3	chr1	20	+	True	206651642	206651642	C	A	ENST00000367120.3:c.952C>A	Q318K	Missense	E_7	SNP	True	0	Class 0: This mutation can be originally modeled.	0aa	5aa	Ikbke	ENSMUSG00000042349.14	ENSMUST00000062108.10	chr1	20	-	SNP	Missense	E_7	131199540.0	131199540.0	G	T	ENSMUST00000062108.10:c.952C>A	Q318K	131199540.0	131199540.0	G	T	ENSMUST00000062108.10:c.952C>A	Q318K	AACR-H0807033	AACR-H0807033-M01-V01	AACR		False	False	False	False	False	5
IKBKE	ENSG00000143466.9	ENST00000367120.3	chr1	20	+	True	206651642	206651642	C	T	ENST00000367120.3:c.952C>T	Q318*	Nonsense	E_7	SNP	True	0	Class 0: This mutation can be originally modeled.	0aa	5aa	Ikbke	ENSMUSG00000042349.14	ENSMUST00000062108.10	chr1	20	-	SNP	Nonsense	E_7	131199540.0	131199540.0	G	A	ENSMUST00000062108.10:c.952C>T	Q318*	131199540.0	131199540.0	G	A	ENSMUST00000062108.10:c.952C>T	Q318*	AACR-H0807034	AACR-H0807034-M01-V01	AACR		False	False	False	False	False	5
IKBKE	ENSG00000143466.9	ENST00000367120.3	chr1	20	+	True	206651659	206651659	C	A	ENST00000367120.3:c.969C>A	H323Q	Missense	E_7	SNP	True	0	Class 0: This mutation can be originally modeled.	5aa	0aa	Ikbke	ENSMUSG00000042349.14	ENSMUST00000062108.10	chr1	20	-	SNP	Missense	E_7	131199523.0	131199523.0	A	T	ENSMUST00000062108.10:c.969T>A	H323Q	131199523.0	131199523.0	A	T	ENSMUST00000062108.10:c.969T>A	H323Q	AACR-H0807036	AACR-H0807036-M01-V01	AACR		False	False	False	False	False	5
IKBKE	ENSG00000143466.9	ENST00000367120.3	chr1	20	+	True	206651667	206651667	T	A	ENST00000367120.3:c.977T>A	I326N	Missense	E_7	SNP	True	0	Class 0: This mutation can be originally modeled.	1aa	9aa	Ikbke	ENSMUSG00000042349.14	ENSMUST00000062108.10	chr1	20	-	SNP	Missense	E_7	131199515.0	131199515.0	A	T	ENSMUST00000062108.10:c.977T>A	I326N	131199515.0	131199515.0	A	T	ENSMUST00000062108.10:c.977T>A	I326N	AACR-H0807038	AACR-H0807038-M01-V01	AACR		False	False	False	False	False	10
IKBKE	ENSG00000143466.9	ENST00000367120.3	chr1	20	+	True	206651670	206651670	A	G	ENST00000367120.3:c.980A>G	H327R	Missense	E_7	SNP	True	0	Class 0: This mutation can be originally modeled.	2aa	8aa	Ikbke	ENSMUSG00000042349.14	ENSMUST00000062108.10	chr1	20	-	SNP	Missense	E_7	131199512.0	131199512.0	T	C	ENSMUST00000062108.10:c.980A>G	H327R	131199512.0	131199512.0	T	C	ENSMUST00000062108.10:c.980A>G	H327R	AACR-H0807039	AACR-H0807039-M01-V01	AACR		False	False	False	False	False	10
IKBKE	ENSG00000143466.9	ENST00000367120.3	chr1	20	+	True	206651679	206651679	A	G	ENST00000367120.3:c.989A>G	N330S	Missense	E_7	SNP	True	0	Class 0: This mutation can be originally modeled.	5aa	5aa	Ikbke	ENSMUSG00000042349.14	ENSMUST00000062108.10	chr1	20	-	SNP	Missense	E_7	131199503.0	131199503.0	T	C	ENSMUST00000062108.10:c.989A>G	N330S	131199503.0	131199503.0	T	C	ENSMUST00000062108.10:c.989A>G	N330S	AACR-H0807040	AACR-H0807040-M01-V01	AACR		False	False	False	False	False	10
IKBKE	ENSG00000143466.9	ENST00000367120.3	chr1	20	+	True	206651681	206651681	A	G	ENST00000367120.3:c.991A>G	T331A	Missense	E_7	SNP	True	0	Class 0: This mutation can be originally modeled.	6aa	4aa	Ikbke	ENSMUSG00000042349.14	ENSMUST00000062108.10	chr1	20	-	SNP	Missense	E_7	131199501.0	131199501.0	T	C	ENSMUST00000062108.10:c.991A>G	T331A	131199501.0	131199501.0	T	C	ENSMUST00000062108.10:c.991A>G	T331A	AACR-H0807041	AACR-H0807041-M01-V01	AACR		False	False	False	False	False	10
IKBKE	ENSG00000143466.9	ENST00000367120.3	chr1	20	+	True	206651682	206651682	C	G	ENST00000367120.3:c.992C>G	T331R	Missense	E_7	SNP	True	0	Class 0: This mutation can be originally modeled.	6aa	4aa	Ikbke	ENSMUSG00000042349.14	ENSMUST00000062108.10	chr1	20	-	SNP	Missense	E_7	131199500.0	131199500.0	G	C	ENSMUST00000062108.10:c.992C>G	T331R	131199500.0	131199500.0	G	C	ENSMUST00000062108.10:c.992C>G	T331R	AACR-H0807042	AACR-H0807042-M01-V01	AACR		False	False	False	False	False	10
IKBKE	ENSG00000143466.9	ENST00000367120.3	chr1	20	+	True	206651172	206651172	A	G	ENST00000367120.3:c.782A>G	Y261C	Missense	E_6	SNP	True	0	Class 0: This mutation can be originally modeled.	8aa	0aa	Ikbke	ENSMUSG00000042349.14	ENSMUST00000062108.10	chr1	20	-	SNP	Missense	E_6	131199875.0	131199875.0	T	C	ENSMUST00000062108.10:c.782A>G	Y261C	131199875.0	131199875.0	T	C	ENSMUST00000062108.10:c.782A>G	Y261C	AACR-H0807043	AACR-H0807043-M01-V01	AACR		False	False	False	False	False	8
IKBKE	ENSG00000143466.9	ENST00000367120.3	chr1	20	+	True	206651171	206651171	T	A	ENST00000367120.3:c.781T>A	Y261N	Missense	E_6	SNP	True	0	Class 0: This mutation can be originally modeled.	8aa	0aa	Ikbke	ENSMUSG00000042349.14	ENSMUST00000062108.10	chr1	20	-	SNP	Missense	E_6	131199876.0	131199876.0	A	T	ENSMUST00000062108.10:c.781T>A	Y261N	131199876.0	131199876.0	A	T	ENSMUST00000062108.10:c.781T>A	Y261N	AACR-H0807044	AACR-H0807044-M01-V01	AACR		False	False	False	False	False	8
IKBKE	ENSG00000143466.9	ENST00000367120.3	chr1	20	+	True	206651167	206651167	G	T	ENST00000367120.3:c.777G>T	W259C	Missense	E_6	SNP	True	0	Class 0: This mutation can be originally modeled.	6aa	2aa	Ikbke	ENSMUSG00000042349.14	ENSMUST00000062108.10	chr1	20	-	SNP	Missense	E_6	131199880.0	131199880.0	C	A	ENSMUST00000062108.10:c.777G>T	W259C	131199880.0	131199880.0	C	A	ENSMUST00000062108.10:c.777G>T	W259C	AACR-H0807045	AACR-H0807045-M01-V01	AACR		False	False	False	False	False	8
IKBKE	ENSG00000143466.9	ENST00000367120.3	chr1	20	+	True	206650057	206650057	C	T	ENST00000367120.3:c.577C>T	P193S	Missense	E_5	SNP	True	0	Class 0: This mutation can be originally modeled.	29aa	53aa	Ikbke	ENSMUSG00000042349.14	ENSMUST00000062108.10	chr1	20	-	SNP	Missense	E_5	131201232.0	131201232.0	G	A	ENSMUST00000062108.10:c.577C>T	P193S	131201232.0	131201232.0	G	A	ENSMUST00000062108.10:c.577C>T	P193S	AACR-H0807046	AACR-H0807046-M01-V01	AACR		False	False	False	False	False	82
IKBKE	ENSG00000143466.9	ENST00000367120.3	chr1	20	+	True	206650028	206650028	A	G	ENST00000367120.3:c.548A>G	D183G	Missense	E_5	SNP	True	0	Class 0: This mutation can be originally modeled.	19aa	63aa	Ikbke	ENSMUSG00000042349.14	ENSMUST00000062108.10	chr1	20	-	SNP	Missense	E_5	131201261.0	131201261.0	T	C	ENSMUST00000062108.10:c.548A>G	D183G	131201261.0	131201261.0	T	C	ENSMUST00000062108.10:c.548A>G	D183G	AACR-H0807047	AACR-H0807047-M01-V01	AACR		False	False	False	False	False	82
IKBKE	ENSG00000143466.9	ENST00000367120.3	chr1	20	+	True	206650032	206650032	G	A	ENST00000367120.3:c.552G>A	M184I	Missense	E_5	SNP	True	0	Class 0: This mutation can be originally modeled.	20aa	62aa	Ikbke	ENSMUSG00000042349.14	ENSMUST00000062108.10	chr1	20	-	SNP	Missense	E_5	131201257.0	131201257.0	C	T	ENSMUST00000062108.10:c.552G>A	M184I	131201257.0	131201257.0	C	T	ENSMUST00000062108.10:c.552G>A	M184I	AACR-H0807048	AACR-H0807048-M01-V01	AACR		False	False	False	False	False	82
IKBKE	ENSG00000143466.9	ENST00000367120.3	chr1	20	+	True	206650042	206650042	G	A	ENST00000367120.3:c.562G>A	A188T	Missense	E_5	SNP	True	0	Class 0: This mutation can be originally modeled.	24aa	58aa	Ikbke	ENSMUSG00000042349.14	ENSMUST00000062108.10	chr1	20	-	SNP	Missense	E_5	131201247.0	131201247.0	C	T	ENSMUST00000062108.10:c.562G>A	A188T	131201247.0	131201247.0	C	T	ENSMUST00000062108.10:c.562G>A	A188T	AACR-H0807050	AACR-H0807050-M01-V01	AACR		False	False	False	False	False	82
IKBKE	ENSG00000143466.9	ENST00000367120.3	chr1	20	+	True	206650042	206650042	G	T	ENST00000367120.3:c.562G>T	A188S	Missense	E_5	SNP	True	0	Class 0: This mutation can be originally modeled.	24aa	58aa	Ikbke	ENSMUSG00000042349.14	ENSMUST00000062108.10	chr1	20	-	SNP	Missense	E_5	131201247.0	131201247.0	C	A	ENSMUST00000062108.10:c.562G>T	A188S	131201247.0	131201247.0	C	A	ENSMUST00000062108.10:c.562G>T	A188S	AACR-H0807051	AACR-H0807051-M01-V01	AACR		False	False	False	False	False	82
IKBKE	ENSG00000143466.9	ENST00000367120.3	chr1	20	+	True	206650043	206650043	C	A	ENST00000367120.3:c.563C>A	A188E	Missense	E_5	SNP	True	0	Class 0: This mutation can be originally modeled.	24aa	58aa	Ikbke	ENSMUSG00000042349.14	ENSMUST00000062108.10	chr1	20	-	SNP	Missense	E_5	131201246.0	131201246.0	G	T	ENSMUST00000062108.10:c.563C>A	A188E	131201246.0	131201246.0	G	T	ENSMUST00000062108.10:c.563C>A	A188E	AACR-H0807052	AACR-H0807052-M01-V01	AACR		False	False	False	False	False	82
IKBKE	ENSG00000143466.9	ENST00000367120.3	chr1	20	+	True	206650044	206650044	G	A	ENST00000367120.3:c.564G>A	A188delinsA	Silent	E_5	SNP	True	0	Class 0: This mutation can be originally modeled.	24aa	58aa	Ikbke	ENSMUSG00000042349.14	ENSMUST00000062108.10	chr1	20	-	SNP	Silent	E_5	131201245.0	131201245.0	T	T	ENSMUST00000062108.10:c.564A>A	A188delinsA	131201245.0	131201245.0	T	T	ENSMUST00000062108.10:c.564A>A	A188delinsA	AACR-H0807053	AACR-H0807053-M01-V01	AACR		False	False	False	False	False	82
IKBKE	ENSG00000143466.9	ENST00000367120.3	chr1	20	+	True	206650046	206650046	T	C	ENST00000367120.3:c.566T>C	V189A	Missense	E_5	SNP	True	0	Class 0: This mutation can be originally modeled.	25aa	57aa	Ikbke	ENSMUSG00000042349.14	ENSMUST00000062108.10	chr1	20	-	SNP	Missense	E_5	131201243.0	131201243.0	A	G	ENSMUST00000062108.10:c.566T>C	V189A	131201243.0	131201243.0	A	G	ENSMUST00000062108.10:c.566T>C	V189A	AACR-H0807054	AACR-H0807054-M01-V01	AACR		False	False	False	False	False	82
IKBKE	ENSG00000143466.9	ENST00000367120.3	chr1	20	+	True	206650060	206650060	C	T	ENST00000367120.3:c.580C>T	Q194*	Nonsense	E_5	SNP	True	0	Class 0: This mutation can be originally modeled.	30aa	52aa	Ikbke	ENSMUSG00000042349.14	ENSMUST00000062108.10	chr1	20	-	SNP	Nonsense	E_5	131201229.0	131201229.0	G	A	ENSMUST00000062108.10:c.580C>T	Q194*	131201229.0	131201229.0	G	A	ENSMUST00000062108.10:c.580C>T	Q194*	AACR-H0807055	AACR-H0807055-M01-V01	AACR		False	False	False	False	False	82
IKBKE	ENSG00000143466.9	ENST00000367120.3	chr1	20	+	True	206650099	206650099	A	T	ENST00000367120.3:c.619A>T	I207F	Missense	E_5	SNP	True	0	Class 0: This mutation can be originally modeled.	43aa	39aa	Ikbke	ENSMUSG00000042349.14	ENSMUST00000062108.10	chr1	20	-	SNP	Missense	E_5	131201190.0	131201190.0	T	A	ENSMUST00000062108.10:c.619A>T	I207F	131201190.0	131201190.0	T	A	ENSMUST00000062108.10:c.619A>T	I207F	AACR-H0807056	AACR-H0807056-M01-V01	AACR		False	False	False	False	False	82
IKBKE	ENSG00000143466.9	ENST00000367120.3	chr1	20	+	True	206650063	206650063	C	A	ENST00000367120.3:c.583C>A	Q195K	Missense	E_5	SNP	True	0	Class 0: This mutation can be originally modeled.	31aa	51aa	Ikbke	ENSMUSG00000042349.14	ENSMUST00000062108.10	chr1	20	-	SNP	Missense	E_5	131201226.0	131201226.0	G	T	ENSMUST00000062108.10:c.583C>A	Q195K	131201226.0	131201226.0	G	T	ENSMUST00000062108.10:c.583C>A	Q195K	AACR-H0807057	AACR-H0807057-M01-V01	AACR		False	False	False	False	False	82
IKBKE	ENSG00000143466.9	ENST00000367120.3	chr1	20	+	True	206650071	206650071	G	A	ENST00000367120.3:c.591G>A	A197delinsA	Silent	E_5	SNP	True	0	Class 0: This mutation can be originally modeled.	33aa	49aa	Ikbke	ENSMUSG00000042349.14	ENSMUST00000062108.10	chr1	20	-	SNP	Silent	E_5	131201218.0	131201218.0	T	T	ENSMUST00000062108.10:c.591A>A	A197delinsA	131201218.0	131201218.0	T	T	ENSMUST00000062108.10:c.591A>A	A197delinsA	AACR-H0807058	AACR-H0807058-M01-V01	AACR		False	False	False	False	False	82
IKBKE	ENSG00000143466.9	ENST00000367120.3	chr1	20	+	True	206650073	206650073	T	A	ENST00000367120.3:c.593T>A	F198Y	Missense	E_5	SNP	True	0	Class 0: This mutation can be originally modeled.	34aa	48aa	Ikbke	ENSMUSG00000042349.14	ENSMUST00000062108.10	chr1	20	-	SNP	Missense	E_5	131201216.0	131201216.0	A	T	ENSMUST00000062108.10:c.593T>A	F198Y	131201216.0	131201216.0	A	T	ENSMUST00000062108.10:c.593T>A	F198Y	AACR-H0807059	AACR-H0807059-M01-V01	AACR		False	False	False	False	False	82
IKBKE	ENSG00000143466.9	ENST00000367120.3	chr1	20	+	True	206650074	206650074	C	T	ENST00000367120.3:c.594C>T	F198delinsF	Silent	E_5	SNP	True	0	Class 0: This mutation can be originally modeled.	34aa	48aa	Ikbke	ENSMUSG00000042349.14	ENSMUST00000062108.10	chr1	20	-	SNP	Silent	E_5	131201215.0	131201215.0	A	A	ENSMUST00000062108.10:c.594T>T	F198delinsF	131201215.0	131201215.0	A	A	ENSMUST00000062108.10:c.594T>T	F198delinsF	AACR-H0807060	AACR-H0807060-M01-V01	AACR		False	False	False	False	False	82
IKBKE	ENSG00000143466.9	ENST00000367120.3	chr1	20	+	True	206650087	206650087	G	C	ENST00000367120.3:c.607G>C	D203H	Missense	E_5	SNP	True	0	Class 0: This mutation can be originally modeled.	39aa	43aa	Ikbke	ENSMUSG00000042349.14	ENSMUST00000062108.10	chr1	20	-	SNP	Missense	E_5	131201202.0	131201202.0	C	G	ENSMUST00000062108.10:c.607G>C	D203H	131201202.0	131201202.0	C	G	ENSMUST00000062108.10:c.607G>C	D203H	AACR-H0807061	AACR-H0807061-M01-V01	AACR		False	False	False	False	False	82
IKBKE	ENSG00000143466.9	ENST00000367120.3	chr1	20	+	True	206650090	206650090	C	A	ENST00000367120.3:c.610C>A	L204I	Missense	E_5	SNP	True	0	Class 0: This mutation can be originally modeled.	40aa	42aa	Ikbke	ENSMUSG00000042349.14	ENSMUST00000062108.10	chr1	20	-	SNP	Missense	E_5	131201199.0	131201199.0	G	T	ENSMUST00000062108.10:c.610C>A	L204I	131201199.0	131201199.0	G	T	ENSMUST00000062108.10:c.610C>A	L204I	AACR-H0807062	AACR-H0807062-M01-V01	AACR		False	False	False	False	False	82
IKBKE	ENSG00000143466.9	ENST00000367120.3	chr1	20	+	True	206650090	206650090	C	T	ENST00000367120.3:c.610C>T	L204F	Missense	E_5	SNP	True	0	Class 0: This mutation can be originally modeled.	40aa	42aa	Ikbke	ENSMUSG00000042349.14	ENSMUST00000062108.10	chr1	20	-	SNP	Missense	E_5	131201199.0	131201199.0	G	A	ENSMUST00000062108.10:c.610C>T	L204F	131201199.0	131201199.0	G	A	ENSMUST00000062108.10:c.610C>T	L204F	AACR-H0807063	AACR-H0807063-M01-V01	AACR		False	False	False	False	False	82
IKBKE	ENSG00000143466.9	ENST00000367120.3	chr1	20	+	True	206650091	206650091	T	G	ENST00000367120.3:c.611T>G	L204R	Missense	E_5	SNP	True	0	Class 0: This mutation can be originally modeled.	40aa	42aa	Ikbke	ENSMUSG00000042349.14	ENSMUST00000062108.10	chr1	20	-	SNP	Missense	E_5	131201198.0	131201198.0	A	C	ENSMUST00000062108.10:c.611T>G	L204R	131201198.0	131201198.0	A	C	ENSMUST00000062108.10:c.611T>G	L204R	AACR-H0807064	AACR-H0807064-M01-V01	AACR		False	False	False	False	False	82
IKBKE	ENSG00000143466.9	ENST00000367120.3	chr1	20	+	True	206650025	206650025	C	T	ENST00000367120.3:c.545C>T	P182L	Missense	E_5	SNP	True	0	Class 0: This mutation can be originally modeled.	18aa	64aa	Ikbke	ENSMUSG00000042349.14	ENSMUST00000062108.10	chr1	20	-	SNP	Missense	E_5	131201264.0	131201264.0	G	A	ENSMUST00000062108.10:c.545C>T	P182L	131201264.0	131201264.0	G	A	ENSMUST00000062108.10:c.545C>T	P182L	AACR-H0807065	AACR-H0807065-M01-V01	AACR		False	False	False	False	False	82
IKBKE	ENSG00000143466.9	ENST00000367120.3	chr1	20	+	True	206649673	206649673	T	C	ENST00000367120.3:c.508T>C	F170L	Missense	E_4	SNP	True	0	Class 0: This mutation can be originally modeled.	6aa	76aa	Ikbke	ENSMUSG00000042349.14	ENSMUST00000062108.10	chr1	20	-	SNP	Missense	E_4	131201410.0	131201410.0	A	G	ENSMUST00000062108.10:c.508T>C	F170L	131201410.0	131201410.0	A	G	ENSMUST00000062108.10:c.508T>C	F170L	AACR-H0807069	AACR-H0807069-M01-V01	AACR		False	False	False	False	False	82
IKBKE	ENSG00000143466.9	ENST00000367120.3	chr1	20	+	True	206649681	206649681	G	A	ENST00000367120.3:c.516G>A	S172delinsS	Silent	E_4	SNP	True	0	Class 0: This mutation can be originally modeled.	8aa	74aa	Ikbke	ENSMUSG00000042349.14	ENSMUST00000062108.10	chr1	20	-	SNP	Silent	E_4	131201402.0	131201402.0	A	T	ENSMUST00000062108.10:c.516T>A	S172delinsS	131201402.0	131201402.0	A	T	ENSMUST00000062108.10:c.516T>A	S172delinsS	AACR-H0807071	AACR-H0807071-M01-V01	AACR		False	False	False	False	False	82
IKBKE	ENSG00000143466.9	ENST00000367120.3	chr1	20	+	True	206649682	206649682	G	A	ENST00000367120.3:c.517G>A	V173I	Missense	E_4	SNP	True	0	Class 0: This mutation can be originally modeled.	9aa	73aa	Ikbke	ENSMUSG00000042349.14	ENSMUST00000062108.10	chr1	20	-	SNP	Missense	E_4	131201401.0	131201401.0	C	T	ENSMUST00000062108.10:c.517G>A	V173I	131201401.0	131201401.0	C	T	ENSMUST00000062108.10:c.517G>A	V173I	AACR-H0807072	AACR-H0807072-M01-V01	AACR		False	False	False	False	False	82
IKBKE	ENSG00000143466.9	ENST00000367120.3	chr1	20	+	True	206649684	206649684	C	A	ENST00000367120.3:c.519C>A	V173delinsV	Silent	E_4	SNP	True	0	Class 0: This mutation can be originally modeled.	9aa	73aa	Ikbke	ENSMUSG00000042349.14	ENSMUST00000062108.10	chr1	20	-	SNP	Silent	E_4	131201399.0	131201399.0	G	T	ENSMUST00000062108.10:c.519C>A	V173delinsV	131201399.0	131201399.0	G	T	ENSMUST00000062108.10:c.519C>A	V173delinsV	AACR-H0807073	AACR-H0807073-M01-V01	AACR		False	False	False	False	False	82
IKBKE	ENSG00000143466.9	ENST00000367120.3	chr1	20	+	True	206649684	206649684	C	T	ENST00000367120.3:c.519C>T	V173delinsV	Silent	E_4	SNP	True	0	Class 0: This mutation can be originally modeled.	9aa	73aa	Ikbke	ENSMUSG00000042349.14	ENSMUST00000062108.10	chr1	20	-	SNP	Silent	E_4	131201399.0	131201399.0	G	A	ENSMUST00000062108.10:c.519C>T	V173delinsV	131201399.0	131201399.0	G	A	ENSMUST00000062108.10:c.519C>T	V173delinsV	AACR-H0807074	AACR-H0807074-M01-V01	AACR		False	False	False	False	False	82
IKBKE	ENSG00000143466.9	ENST00000367120.3	chr1	20	+	True	206649686	206649686	A	C	ENST00000367120.3:c.521A>C	Y174S	Missense	E_4	SNP	True	0	Class 0: This mutation can be originally modeled.	10aa	72aa	Ikbke	ENSMUSG00000042349.14	ENSMUST00000062108.10	chr1	20	-	SNP	Missense	E_4	131201397.0	131201397.0	T	G	ENSMUST00000062108.10:c.521A>C	Y174S	131201397.0	131201397.0	T	G	ENSMUST00000062108.10:c.521A>C	Y174S	AACR-H0807075	AACR-H0807075-M01-V01	AACR		False	False	False	False	False	82
IKBKE	ENSG00000143466.9	ENST00000367120.3	chr1	20	+	True	206649689	206649689	G	T	ENST00000367120.3:c.524G>T	G175V	Missense	E_4	SNP	True	0	Class 0: This mutation can be originally modeled.	11aa	71aa	Ikbke	ENSMUSG00000042349.14	ENSMUST00000062108.10	chr1	20	-	SNP	Missense	E_4	131201394.0	131201394.0	C	A	ENSMUST00000062108.10:c.524G>T	G175V	131201394.0	131201394.0	C	A	ENSMUST00000062108.10:c.524G>T	G175V	AACR-H0807077	AACR-H0807077-M01-V01	AACR		False	False	False	False	False	82
IKBKE	ENSG00000143466.9	ENST00000367120.3	chr1	20	+	True	206649698	206649698	A	C	ENST00000367120.3:c.533A>C	E178A	Missense	E_4	SNP	True	0	Class 0: This mutation can be originally modeled.	14aa	68aa	Ikbke	ENSMUSG00000042349.14	ENSMUST00000062108.10	chr1	20	-	SNP	Missense	E_4	131201385.0	131201385.0	T	G	ENSMUST00000062108.10:c.533A>C	E178A	131201385.0	131201385.0	T	G	ENSMUST00000062108.10:c.533A>C	E178A	AACR-H0807079	AACR-H0807079-M01-V01	AACR		False	False	False	False	False	82
IKBKE	ENSG00000143466.9	ENST00000367120.3	chr1	20	+	True	206649700	206649700	T	G	ENST00000367120.3:c.535T>G	Y179D	Missense	E_4	SNP	True	0	Class 0: This mutation can be originally modeled.	15aa	67aa	Ikbke	ENSMUSG00000042349.14	ENSMUST00000062108.10	chr1	20	-	SNP	Missense	E_4	131201383.0	131201383.0	A	C	ENSMUST00000062108.10:c.535T>G	Y179D	131201383.0	131201383.0	A	C	ENSMUST00000062108.10:c.535T>G	Y179D	AACR-H0807080	AACR-H0807080-M01-V01	AACR		False	False	False	False	False	82
IKBKE	ENSG00000143466.9	ENST00000367120.3	chr1	20	+	True	206649701	206649701	A	G	ENST00000367120.3:c.536A>G	Y179C	Missense	E_4	SNP	True	0	Class 0: This mutation can be originally modeled.	15aa	67aa	Ikbke	ENSMUSG00000042349.14	ENSMUST00000062108.10	chr1	20	-	SNP	Missense	E_4	131201382.0	131201382.0	T	C	ENSMUST00000062108.10:c.536A>G	Y179C	131201382.0	131201382.0	T	C	ENSMUST00000062108.10:c.536A>G	Y179C	AACR-H0807081	AACR-H0807081-M01-V01	AACR		False	False	False	False	False	82
IKBKE	ENSG00000143466.9	ENST00000367120.3	chr1	20	+	True	206649701	206649701	A	T	ENST00000367120.3:c.536A>T	Y179F	Missense	E_4	SNP	True	0	Class 0: This mutation can be originally modeled.	15aa	67aa	Ikbke	ENSMUSG00000042349.14	ENSMUST00000062108.10	chr1	20	-	SNP	Missense	E_4	131201382.0	131201382.0	T	A	ENSMUST00000062108.10:c.536A>T	Y179F	131201382.0	131201382.0	T	A	ENSMUST00000062108.10:c.536A>T	Y179F	AACR-H0807082	AACR-H0807082-M01-V01	AACR		False	False	False	False	False	82
IKBKE	ENSG00000143466.9	ENST00000367120.3	chr1	20	+	True	206649702	206649702	C	A	ENST00000367120.3:c.537C>A	Y179*	Nonsense	E_4	SNP	True	0	Class 0: This mutation can be originally modeled.	15aa	67aa	Ikbke	ENSMUSG00000042349.14	ENSMUST00000062108.10	chr1	20	-	SNP	Nonsense	E_4	131201381.0	131201381.0	G	T	ENSMUST00000062108.10:c.537C>A	Y179*	131201381.0	131201381.0	G	T	ENSMUST00000062108.10:c.537C>A	Y179*	AACR-H0807083	AACR-H0807083-M01-V01	AACR		False	False	False	False	False	82
IKBKE	ENSG00000143466.9	ENST00000367120.3	chr1	20	+	True	206649704	206649704	T	G	ENST00000367120.3:c.539T>G	L180R	Missense	E_4	SNP	True	0	Class 0: This mutation can be originally modeled.	16aa	66aa	Ikbke	ENSMUSG00000042349.14	ENSMUST00000062108.10	chr1	20	-	SNP	Missense	E_4	131201379.0	131201379.0	A	C	ENSMUST00000062108.10:c.539T>G	L180R	131201379.0	131201379.0	A	C	ENSMUST00000062108.10:c.539T>G	L180R	AACR-H0807084	AACR-H0807084-M01-V01	AACR		False	False	False	False	False	82
IKBKE	ENSG00000143466.9	ENST00000367120.3	chr1	20	+	True	206650098	206650098	C	A	ENST00000367120.3:c.618C>A	S206R	Missense	E_5	SNP	True	0	Class 0: This mutation can be originally modeled.	42aa	40aa	Ikbke	ENSMUSG00000042349.14	ENSMUST00000062108.10	chr1	20	-	SNP	Missense	E_5	131201191.0	131201191.0	A	T	ENSMUST00000062108.10:c.618T>A	S206R	131201191.0	131201191.0	A	T	ENSMUST00000062108.10:c.618T>A	S206R	AACR-H0807086	AACR-H0807086-M01-V01	AACR		False	False	False	False	False	82
IKBKE	ENSG00000143466.9	ENST00000367120.3	chr1	20	+	True	206650100	206650100	T	C	ENST00000367120.3:c.620T>C	I207T	Missense	E_5	SNP	True	0	Class 0: This mutation can be originally modeled.	43aa	39aa	Ikbke	ENSMUSG00000042349.14	ENSMUST00000062108.10	chr1	20	-	SNP	Missense	E_5	131201189.0	131201189.0	A	G	ENSMUST00000062108.10:c.620T>C	I207T	131201189.0	131201189.0	A	G	ENSMUST00000062108.10:c.620T>C	I207T	AACR-H0807087	AACR-H0807087-M01-V01	AACR		False	False	False	False	False	82
IKBKE	ENSG00000143466.9	ENST00000367120.3	chr1	20	+	True	206651166	206651166	G	A	ENST00000367120.3:c.776G>A	W259*	Nonsense	E_6	SNP	True	0	Class 0: This mutation can be originally modeled.	6aa	2aa	Ikbke	ENSMUSG00000042349.14	ENSMUST00000062108.10	chr1	20	-	SNP	Nonsense	E_6	131199881.0	131199881.0	C	T	ENSMUST00000062108.10:c.776G>A	W259*	131199881.0	131199881.0	C	T	ENSMUST00000062108.10:c.776G>A	W259*	AACR-H0807088	AACR-H0807088-M01-V01	AACR		False	False	False	False	False	8
IKBKE	ENSG00000143466.9	ENST00000367120.3	chr1	20	+	True	206651133	206651133	G	T	ENST00000367120.3:c.743G>T	G248V	Missense	E_6	SNP	True	0	Class 0: This mutation can be originally modeled.	0aa	0aa	Ikbke	ENSMUSG00000042349.14	ENSMUST00000062108.10	chr1	20	-	SNP	Missense	E_6	131199914.0	131199914.0	C	A	ENSMUST00000062108.10:c.743G>T	G248V	131199914.0	131199914.0	C	A	ENSMUST00000062108.10:c.743G>T	G248V	AACR-H0807089	AACR-H0807089-M01-V01	AACR		False	False	False	False	False	0
IKBKE	ENSG00000143466.9	ENST00000367120.3	chr1	20	+	True	206651092	206651092	G	T	ENST00000367120.3:c.702G>T	M234I	Missense	E_6	SNP	True	0	Class 0: This mutation can be originally modeled.	70aa	12aa	Ikbke	ENSMUSG00000042349.14	ENSMUST00000062108.10	chr1	20	-	SNP	Missense	E_6	131199955.0	131199955.0	C	A	ENSMUST00000062108.10:c.702G>T	M234I	131199955.0	131199955.0	C	A	ENSMUST00000062108.10:c.702G>T	M234I	AACR-H0807091	AACR-H0807091-M01-V01	AACR		False	False	False	False	False	82
IKBKE	ENSG00000143466.9	ENST00000367120.3	chr1	20	+	True	206651108	206651108	G	C	ENST00000367120.3:c.718G>C	E240Q	Missense	E_6	SNP	True	0	Class 0: This mutation can be originally modeled.	76aa	6aa	Ikbke	ENSMUSG00000042349.14	ENSMUST00000062108.10	chr1	20	-	SNP	Missense	E_6	131199939.0	131199939.0	C	G	ENSMUST00000062108.10:c.718G>C	E240Q	131199939.0	131199939.0	C	G	ENSMUST00000062108.10:c.718G>C	E240Q	AACR-H0807093	AACR-H0807093-M01-V01	AACR		False	False	False	False	False	82
IKBKE	ENSG00000143466.9	ENST00000367120.3	chr1	20	+	True	206651113	206651113	G	T	ENST00000367120.3:c.723G>T	K241N	Missense	E_6	SNP	True	0	Class 0: This mutation can be originally modeled.	77aa	5aa	Ikbke	ENSMUSG00000042349.14	ENSMUST00000062108.10	chr1	20	-	SNP	Missense	E_6	131199934.0	131199934.0	C	A	ENSMUST00000062108.10:c.723G>T	K241N	131199934.0	131199934.0	C	A	ENSMUST00000062108.10:c.723G>T	K241N	AACR-H0807094	AACR-H0807094-M01-V01	AACR		False	False	False	False	False	82
IKBKE	ENSG00000143466.9	ENST00000367120.3	chr1	20	+	True	206651118	206651118	C	A	ENST00000367120.3:c.728C>A	A243D	Missense	E_6	SNP	True	0	Class 0: This mutation can be originally modeled.	79aa	3aa	Ikbke	ENSMUSG00000042349.14	ENSMUST00000062108.10	chr1	20	-	SNP	Missense	E_6	131199929.0	131199929.0	G	T	ENSMUST00000062108.10:c.728C>A	A243D	131199929.0	131199929.0	G	T	ENSMUST00000062108.10:c.728C>A	A243D	AACR-H0807095	AACR-H0807095-M01-V01	AACR		False	False	False	False	False	82
IKBKE	ENSG00000143466.9	ENST00000367120.3	chr1	20	+	True	206651133	206651133	G	C	ENST00000367120.3:c.743G>C	G248A	Missense	E_6	SNP	True	0	Class 0: This mutation can be originally modeled.	0aa	0aa	Ikbke	ENSMUSG00000042349.14	ENSMUST00000062108.10	chr1	20	-	SNP	Missense	E_6	131199914.0	131199914.0	C	G	ENSMUST00000062108.10:c.743G>C	G248A	131199914.0	131199914.0	C	G	ENSMUST00000062108.10:c.743G>C	G248A	AACR-H0807097	AACR-H0807097-M01-V01	AACR		False	False	False	False	False	0
IKBKE	ENSG00000143466.9	ENST00000367120.3	chr1	20	+	True	206651138	206651138	C	T	ENST00000367120.3:c.748C>T	Q250*	Nonsense	E_6	SNP	True	0	Class 0: This mutation can be originally modeled.	0aa	0aa	Ikbke	ENSMUSG00000042349.14	ENSMUST00000062108.10	chr1	20	-	SNP	Nonsense	E_6	131199909.0	131199909.0	G	A	ENSMUST00000062108.10:c.748C>T	Q250*	131199909.0	131199909.0	G	A	ENSMUST00000062108.10:c.748C>T	Q250*	AACR-H0807098	AACR-H0807098-M01-V01	AACR		False	False	False	False	False	0
IKBKE	ENSG00000143466.9	ENST00000367120.3	chr1	20	+	True	206651156	206651156	C	A	ENST00000367120.3:c.766C>A	P256T	Missense	E_6	SNP	True	0	Class 0: This mutation can be originally modeled.	3aa	5aa	Ikbke	ENSMUSG00000042349.14	ENSMUST00000062108.10	chr1	20	-	SNP	Missense	E_6	131199891.0	131199891.0	G	T	ENSMUST00000062108.10:c.766C>A	P256T	131199891.0	131199891.0	G	T	ENSMUST00000062108.10:c.766C>A	P256T	AACR-H0807103	AACR-H0807103-M01-V01	AACR		False	False	False	False	False	8
IKBKE	ENSG00000143466.9	ENST00000367120.3	chr1	20	+	True	206651156	206651156	C	T	ENST00000367120.3:c.766C>T	P256S	Missense	E_6	SNP	True	0	Class 0: This mutation can be originally modeled.	3aa	5aa	Ikbke	ENSMUSG00000042349.14	ENSMUST00000062108.10	chr1	20	-	SNP	Missense	E_6	131199891.0	131199891.0	G	A	ENSMUST00000062108.10:c.766C>T	P256S	131199891.0	131199891.0	G	A	ENSMUST00000062108.10:c.766C>T	P256S	AACR-H0807104	AACR-H0807104-M01-V01	AACR		False	False	False	False	False	8
IKBKE	ENSG00000143466.9	ENST00000367120.3	chr1	20	+	True	206651157	206651157	C	T	ENST00000367120.3:c.767C>T	P256L	Missense	E_6	SNP	True	0	Class 0: This mutation can be originally modeled.	3aa	5aa	Ikbke	ENSMUSG00000042349.14	ENSMUST00000062108.10	chr1	20	-	SNP	Missense	E_6	131199890.0	131199890.0	G	A	ENSMUST00000062108.10:c.767C>T	P256L	131199890.0	131199890.0	G	A	ENSMUST00000062108.10:c.767C>T	P256L	AACR-H0807105	AACR-H0807105-M01-V01	AACR		False	False	False	False	False	8
IKBKE	ENSG00000143466.9	ENST00000367120.3	chr1	20	+	True	206651162	206651162	G	T	ENST00000367120.3:c.772G>T	E258*	Nonsense	E_6	SNP	True	0	Class 0: This mutation can be originally modeled.	5aa	3aa	Ikbke	ENSMUSG00000042349.14	ENSMUST00000062108.10	chr1	20	-	SNP	Nonsense	E_6	131199885.0	131199885.0	C	A	ENSMUST00000062108.10:c.772G>T	E258*	131199885.0	131199885.0	C	A	ENSMUST00000062108.10:c.772G>T	E258*	AACR-H0807106	AACR-H0807106-M01-V01	AACR		False	False	False	False	False	8
IKBKE	ENSG00000143466.9	ENST00000367120.3	chr1	20	+	True	206651164	206651164	G	A	ENST00000367120.3:c.774G>A	E258delinsE	Silent	E_6	SNP	True	0	Class 0: This mutation can be originally modeled.	5aa	3aa	Ikbke	ENSMUSG00000042349.14	ENSMUST00000062108.10	chr1	20	-	SNP	Silent	E_6	131199883.0	131199883.0	C	T	ENSMUST00000062108.10:c.774G>A	E258delinsE	131199883.0	131199883.0	C	T	ENSMUST00000062108.10:c.774G>A	E258delinsE	AACR-H0807107	AACR-H0807107-M01-V01	AACR		False	False	False	False	False	8
IKBKE	ENSG00000143466.9	ENST00000367120.3	chr1	20	+	True	206650109	206650109	C	T	ENST00000367120.3:c.629C>T	T210I	Missense	E_5	SNP	True	0	Class 0: This mutation can be originally modeled.	46aa	36aa	Ikbke	ENSMUSG00000042349.14	ENSMUST00000062108.10	chr1	20	-	SNP	Missense	E_5	131201180.0	131201180.0	G	A	ENSMUST00000062108.10:c.629C>T	T210I	131201180.0	131201180.0	G	A	ENSMUST00000062108.10:c.629C>T	T210I	AACR-H0807112	AACR-H0807112-M01-V01	AACR		False	False	False	False	False	82
IKBKE	ENSG00000143466.9	ENST00000367120.3	chr1	20	+	True	206650110	206650110	C	T	ENST00000367120.3:c.630C>T	T210delinsT	Silent	E_5	SNP	True	0	Class 0: This mutation can be originally modeled.	46aa	36aa	Ikbke	ENSMUSG00000042349.14	ENSMUST00000062108.10	chr1	20	-	SNP	Silent	E_5	131201179.0	131201179.0	G	A	ENSMUST00000062108.10:c.630C>T	T210delinsT	131201179.0	131201179.0	G	A	ENSMUST00000062108.10:c.630C>T	T210delinsT	AACR-H0807113	AACR-H0807113-M01-V01	AACR		False	False	False	False	False	82
IKBKE	ENSG00000143466.9	ENST00000367120.3	chr1	20	+	True	206650115	206650115	A	C	ENST00000367120.3:c.635A>C	Y212S	Missense	E_5	SNP	True	0	Class 0: This mutation can be originally modeled.	48aa	34aa	Ikbke	ENSMUSG00000042349.14	ENSMUST00000062108.10	chr1	20	-	SNP	Missense	E_5	131201174.0	131201174.0	T	G	ENSMUST00000062108.10:c.635A>C	Y212S	131201174.0	131201174.0	T	G	ENSMUST00000062108.10:c.635A>C	Y212S	AACR-H0807114	AACR-H0807114-M01-V01	AACR		False	False	False	False	False	82
IKBKE	ENSG00000143466.9	ENST00000367120.3	chr1	20	+	True	206650117	206650117	C	T	ENST00000367120.3:c.637C>T	H213Y	Missense	E_5	SNP	True	0	Class 0: This mutation can be originally modeled.	49aa	33aa	Ikbke	ENSMUSG00000042349.14	ENSMUST00000062108.10	chr1	20	-	SNP	Missense	E_5	131201172.0	131201172.0	G	A	ENSMUST00000062108.10:c.637C>T	H213Y	131201172.0	131201172.0	G	A	ENSMUST00000062108.10:c.637C>T	H213Y	AACR-H0807115	AACR-H0807115-M01-V01	AACR		False	False	False	False	False	82
IKBKE	ENSG00000143466.9	ENST00000367120.3	chr1	20	+	True	206650120	206650120	G	A	ENST00000367120.3:c.640G>A	A214T	Missense	E_5	SNP	True	0	Class 0: This mutation can be originally modeled.	50aa	32aa	Ikbke	ENSMUSG00000042349.14	ENSMUST00000062108.10	chr1	20	-	SNP	Missense	E_5	131201169.0	131201169.0	C	T	ENSMUST00000062108.10:c.640G>A	A214T	131201169.0	131201169.0	C	T	ENSMUST00000062108.10:c.640G>A	A214T	AACR-H0807116	AACR-H0807116-M01-V01	AACR		False	False	False	False	False	82
IKBKE	ENSG00000143466.9	ENST00000367120.3	chr1	20	+	True	206650136	206650136	T	C	ENST00000367120.3:c.656T>C	L219P	Missense	E_5	SNP	True	0	Class 0: This mutation can be originally modeled.	55aa	27aa	Ikbke	ENSMUSG00000042349.14	ENSMUST00000062108.10	chr1	20	-	SNP	Missense	E_5	131201153.0	131201153.0	A	G	ENSMUST00000062108.10:c.656T>C	L219P	131201153.0	131201153.0	A	G	ENSMUST00000062108.10:c.656T>C	L219P	AACR-H0807117	AACR-H0807117-M01-V01	AACR		False	False	False	False	False	82
IKBKE	ENSG00000143466.9	ENST00000367120.3	chr1	20	+	True	206650137	206650137	G	A	ENST00000367120.3:c.657G>A	L219delinsL	Silent	E_5	SNP	True	0	Class 0: This mutation can be originally modeled.	55aa	27aa	Ikbke	ENSMUSG00000042349.14	ENSMUST00000062108.10	chr1	20	-	SNP	Silent	E_5	131201152.0	131201152.0	C	T	ENSMUST00000062108.10:c.657G>A	L219delinsL	131201152.0	131201152.0	C	T	ENSMUST00000062108.10:c.657G>A	L219delinsL	AACR-H0807118	AACR-H0807118-M01-V01	AACR		False	False	False	False	False	82
IKBKE	ENSG00000143466.9	ENST00000367120.3	chr1	20	+	True	206650144	206650144	A	T	ENST00000367120.3:c.664A>T	I222F	Missense	E_5	SNP	True	0	Class 0: This mutation can be originally modeled.	58aa	24aa	Ikbke	ENSMUSG00000042349.14	ENSMUST00000062108.10	chr1	20	-	SNP	Missense	E_5	131201145.0	131201145.0	T	A	ENSMUST00000062108.10:c.664A>T	I222F	131201145.0	131201145.0	T	A	ENSMUST00000062108.10:c.664A>T	I222F	AACR-H0807119	AACR-H0807119-M01-V01	AACR		False	False	False	False	False	82
IKBKE	ENSG00000143466.9	ENST00000367120.3	chr1	20	+	True	206650148	206650148	C	T	ENST00000367120.3:c.668C>T	P223L	Missense	E_5	SNP	True	0	Class 0: This mutation can be originally modeled.	59aa	23aa	Ikbke	ENSMUSG00000042349.14	ENSMUST00000062108.10	chr1	20	-	SNP	Missense	E_5	131201141.0	131201141.0	G	A	ENSMUST00000062108.10:c.668C>T	P223L	131201141.0	131201141.0	G	A	ENSMUST00000062108.10:c.668C>T	P223L	AACR-H0807120	AACR-H0807120-M01-V01	AACR		False	False	False	False	False	82
IKBKE	ENSG00000143466.9	ENST00000367120.3	chr1	20	+	True	206650157	206650157	G	T	ENST00000367120.3:c.677G>T	G226V	Missense	E_5	SNP	True	0	Class 0: This mutation can be originally modeled.	62aa	20aa	Ikbke	ENSMUSG00000042349.14	ENSMUST00000062108.10	chr1	20	-	SNP	Missense	E_5	131201132.0	131201132.0	C	A	ENSMUST00000062108.10:c.677G>T	G226V	131201132.0	131201132.0	C	A	ENSMUST00000062108.10:c.677G>T	G226V	AACR-H0807121	AACR-H0807121-M01-V01	AACR		False	False	False	False	False	82
IKBKE	ENSG00000143466.9	ENST00000367120.3	chr1	20	+	True	206650159	206650159	C	T	ENST00000367120.3:c.679C>T	P227S	Missense	E_5	SNP	True	0	Class 0: This mutation can be originally modeled.	63aa	19aa	Ikbke	ENSMUSG00000042349.14	ENSMUST00000062108.10	chr1	20	-	SNP	Missense	E_5	131201130.0	131201130.0	G	A	ENSMUST00000062108.10:c.679C>T	P227S	131201130.0	131201130.0	G	A	ENSMUST00000062108.10:c.679C>T	P227S	AACR-H0807122	AACR-H0807122-M01-V01	AACR		False	False	False	False	False	82
IKBKE	ENSG00000143466.9	ENST00000367120.3	chr1	20	+	True	206650163	206650163	G	A	ENST00000367120.3:c.683G>A	R228Q	Missense	E_5	SNP	True	0	Class 0: This mutation can be originally modeled.	64aa	18aa	Ikbke	ENSMUSG00000042349.14	ENSMUST00000062108.10	chr1	20	-	SNP	Missense	E_5	131201126.0	131201126.0	C	T	ENSMUST00000062108.10:c.683G>A	R228Q	131201126.0	131201126.0	C	T	ENSMUST00000062108.10:c.683G>A	R228Q	AACR-H0807123	AACR-H0807123-M01-V01	AACR		False	False	False	False	False	82
IKBKE	ENSG00000143466.9	ENST00000367120.3	chr1	20	+	True	206650167	206650167	G	A	ENST00000367120.3:c.687G>A	R229delinsR	Silent	E_5	SNP	True	0	Class 0: This mutation can be originally modeled.	65aa	17aa	Ikbke	ENSMUSG00000042349.14	ENSMUST00000062108.10	chr1	20	-	SNP	Silent	E_5	131201122.0	131201122.0	G	T	ENSMUST00000062108.10:c.687C>A	R229delinsR	131201122.0	131201122.0	G	T	ENSMUST00000062108.10:c.687C>A	R229delinsR	AACR-H0807125	AACR-H0807125-M01-V01	AACR		False	False	False	False	False	82
IKBKE	ENSG00000143466.9	ENST00000367120.3	chr1	20	+	True	206650171	206650171	A	T	ENST00000367120.3:c.691A>T	K231*	Nonsense	E_5	SNP	True	0	Class 0: This mutation can be originally modeled.	67aa	15aa	Ikbke	ENSMUSG00000042349.14	ENSMUST00000062108.10	chr1	20	-	SNP	Nonsense	E_5	131201118.0	131201118.0	T	A	ENSMUST00000062108.10:c.691A>T	K231*	131201118.0	131201118.0	T	A	ENSMUST00000062108.10:c.691A>T	K231*	AACR-H0807126	AACR-H0807126-M01-V01	AACR		False	False	False	False	False	82
IKBKE	ENSG00000143466.9	ENST00000367120.3	chr1	20	+	True	206650177	206650177	A	G	ENST00000367120.3:c.697A>G	I233V	Missense	E_5	SNP	True	0	Class 0: This mutation can be originally modeled.	69aa	13aa	Ikbke	ENSMUSG00000042349.14	ENSMUST00000062108.10	chr1	20	-	SNP	Missense	E_5	131201112.0	131201112.0	T	C	ENSMUST00000062108.10:c.697A>G	I233V	131201112.0	131201112.0	T	C	ENSMUST00000062108.10:c.697A>G	I233V	AACR-H0807127	AACR-H0807127-M01-V01	AACR		False	False	False	False	False	82
IKBKE	ENSG00000143466.9	ENST00000367120.3	chr1	20	+	True	206650181	206650181	T	A	ENST00000367120.3:c.701T>A	M234K	Missense	E_5	SNP	True	0	Class 0: This mutation can be originally modeled.	70aa	12aa	Ikbke	ENSMUSG00000042349.14	ENSMUST00000062108.10	chr1	20	-	SNP	Missense	E_5	131201108.0	131201108.0	A	T	ENSMUST00000062108.10:c.701T>A	M234K	131201108.0	131201108.0	A	T	ENSMUST00000062108.10:c.701T>A	M234K	AACR-H0807128	AACR-H0807128-M01-V01	AACR		False	False	False	False	False	82
IKBKE	ENSG00000143466.9	ENST00000367120.3	chr1	20	+	True	206652343	206652343	G	A	ENST00000367120.3:c.1050G>A	Q350delinsQ	Silent	E_8	SNP	True	0	Class 0: This mutation can be originally modeled.	1aa	7aa	Ikbke	ENSMUSG00000042349.14	ENSMUST00000062108.10	chr1	20	-	SNP	Silent	E_8	131198763.0	131198763.0	C	T	ENSMUST00000062108.10:c.1050G>A	Q350delinsQ	131198763.0	131198763.0	C	T	ENSMUST00000062108.10:c.1050G>A	Q350delinsQ	AACR-H0807476	AACR-H0807476-M01-V01	AACR		False	False	False	False	False	8
IKBKE	ENSG00000143466.9	ENST00000367120.3	chr1	20	+	True	206652346	206652346	G	T	ENST00000367120.3:c.1053G>T	E351D	Missense	E_8	SNP	True	0	Class 0: This mutation can be originally modeled.	2aa	6aa	Ikbke	ENSMUSG00000042349.14	ENSMUST00000062108.10	chr1	20	-	SNP	Missense	E_8	131198760.0	131198760.0	C	A	ENSMUST00000062108.10:c.1053G>T	E351D	131198760.0	131198760.0	C	A	ENSMUST00000062108.10:c.1053G>T	E351D	AACR-H0807477	AACR-H0807477-M01-V01	AACR		False	False	False	False	False	8
IKBKE	ENSG00000143466.9	ENST00000367120.3	chr1	20	+	True	206652350	206652350	C	T	ENST00000367120.3:c.1057C>T	L353F	Missense	E_8	SNP	True	0	Class 0: This mutation can be originally modeled.	4aa	4aa	Ikbke	ENSMUSG00000042349.14	ENSMUST00000062108.10	chr1	20	-	SNP	Missense	E_8	131198756.0	131198756.0	G	A	ENSMUST00000062108.10:c.1057C>T	L353F	131198756.0	131198756.0	G	A	ENSMUST00000062108.10:c.1057C>T	L353F	AACR-H0807823	AACR-H0807823-M01-V01	AACR		False	False	False	False	False	8
IKBKE	ENSG00000143466.9	ENST00000367120.3	chr1	20	+	True	206658366	206658366	A	C	ENST00000367120.3:c.1460A>C	Q487P	Missense	E_12	SNP	True	0	Class 0: This mutation can be originally modeled.	0aa	1aa	Ikbke	ENSMUSG00000042349.14	ENSMUST00000062108.10	chr1	20	-	SNP	Missense	E_12	131193655.0	131193655.0	T	G	ENSMUST00000062108.10:c.1466A>C	Q489P	131193655.0	131193655.0	T	G	ENSMUST00000062108.10:c.1466A>C	Q489P	AACR-H0807824	AACR-H0807824-M01-V01	AACR		False	False	False	False	False	1
IKBKE	ENSG00000143466.9	ENST00000367120.3	chr1	20	+	True	206653861	206653861	G	A	ENST00000367120.3:c.1412G>A	S471N	Missense	E_11	SNP	True	0	Class 0: This mutation can be originally modeled.	6aa	8aa	Ikbke	ENSMUSG00000042349.14	ENSMUST00000062108.10	chr1	20	-	SNP	Missense	E_11	131197553.0	131197553.0	C	T	ENSMUST00000062108.10:c.1418G>A	S473N	131197553.0	131197553.0	C	T	ENSMUST00000062108.10:c.1418G>A	S473N	AACR-H0807825	AACR-H0807825-M01-V01	AACR		False	False	False	False	False	14
IKBKE	ENSG00000143466.9	ENST00000367120.3	chr1	20	+	True	206653869	206653869	A	G	ENST00000367120.3:c.1420A>G	T474A	Missense	E_11	SNP	True	0	Class 0: This mutation can be originally modeled.	9aa	5aa	Ikbke	ENSMUSG00000042349.14	ENSMUST00000062108.10	chr1	20	-	SNP	Missense	E_11	131197545.0	131197545.0	T	C	ENSMUST00000062108.10:c.1426A>G	T476A	131197545.0	131197545.0	T	C	ENSMUST00000062108.10:c.1426A>G	T476A	AACR-H0807826	AACR-H0807826-M01-V01	AACR		False	False	False	False	False	14
IKBKE	ENSG00000143466.9	ENST00000367120.3	chr1	20	+	True	206653876	206653876	G	A	ENST00000367120.3:c.1427G>A	R476K	Missense	E_11	SNP	True	0	Class 0: This mutation can be originally modeled.	11aa	3aa	Ikbke	ENSMUSG00000042349.14	ENSMUST00000062108.10	chr1	20	-	SNP	Missense	E_11	131197538.0	131197538.0	C	T	ENSMUST00000062108.10:c.1433G>A	R478K	131197538.0	131197538.0	C	T	ENSMUST00000062108.10:c.1433G>A	R478K	AACR-H0807827	AACR-H0807827-M01-V01	AACR		False	False	False	False	False	14
IKBKE	ENSG00000143466.9	ENST00000367120.3	chr1	20	+	True	206658334	206658334	G	A	ENST00000367120.3:c.1428G>A	R476delinsR	Silent	E_12	SNP	True	0	Class 0: This mutation can be originally modeled.	11aa	3aa	Ikbke	ENSMUSG00000042349.14	ENSMUST00000062108.10	chr1	20	-	SNP	Silent	E_12	131193687.0	131193687.0	C	T	ENSMUST00000062108.10:c.1434G>A	R478delinsR	131193687.0	131193687.0	C	T	ENSMUST00000062108.10:c.1434G>A	R478delinsR	AACR-H0807829	AACR-H0807829-M01-V01	AACR		False	False	False	False	False	14
IKBKE	ENSG00000143466.9	ENST00000367120.3	chr1	20	+	True	206658356	206658356	C	T	ENST00000367120.3:c.1450C>T	P484S	Missense	E_12	SNP	True	0	Class 0: This mutation can be originally modeled.	0aa	0aa	Ikbke	ENSMUSG00000042349.14	ENSMUST00000062108.10	chr1	20	-	SNP	Missense	E_12	131193665.0	131193665.0	G	A	ENSMUST00000062108.10:c.1456C>T	P486S	131193665.0	131193665.0	G	A	ENSMUST00000062108.10:c.1456C>T	P486S	AACR-H0807830	AACR-H0807830-M01-V01	AACR		False	False	False	False	False	0
IKBKE	ENSG00000143466.9	ENST00000367120.3	chr1	20	+	True	206658368	206658368	G	A	ENST00000367120.3:c.1462G>A	E488K	Missense	E_12	SNP	True	0	Class 0: This mutation can be originally modeled.	1aa	0aa	Ikbke	ENSMUSG00000042349.14	ENSMUST00000062108.10	chr1	20	-	SNP	Missense	E_12	131193653.0	131193653.0	C	T	ENSMUST00000062108.10:c.1468G>A	E490K	131193653.0	131193653.0	C	T	ENSMUST00000062108.10:c.1468G>A	E490K	AACR-H0807833	AACR-H0807833-M01-V01	AACR		False	False	False	False	False	1
IKBKE	ENSG00000143466.9	ENST00000367120.3	chr1	20	+	True	206653848	206653848	T	C	ENST00000367120.3:c.1399T>C	Y467H	Missense	E_11	SNP	True	0	Class 0: This mutation can be originally modeled.	2aa	12aa	Ikbke	ENSMUSG00000042349.14	ENSMUST00000062108.10	chr1	20	-	SNP	Missense	E_11	131197566.0	131197566.0	A	G	ENSMUST00000062108.10:c.1405T>C	Y469H	131197566.0	131197566.0	A	G	ENSMUST00000062108.10:c.1405T>C	Y469H	AACR-H0807834	AACR-H0807834-M01-V01	AACR		False	False	False	False	False	14
IKBKE	ENSG00000143466.9	ENST00000367120.3	chr1	20	+	True	206658375	206658375	A	C	ENST00000367120.3:c.1469A>C	K490T	Missense	E_12	SNP	True	0	Class 0: This mutation can be originally modeled.	0aa	0aa	Ikbke	ENSMUSG00000042349.14	ENSMUST00000062108.10	chr1	20	-	SNP	Missense	E_12	131193646.0	131193646.0	T	G	ENSMUST00000062108.10:c.1475A>C	K492T	131193646.0	131193646.0	T	G	ENSMUST00000062108.10:c.1475A>C	K492T	AACR-H0807835	AACR-H0807835-M01-V01	AACR		False	False	False	False	False	0
IKBKE	ENSG00000143466.9	ENST00000367120.3	chr1	20	+	True	206658383	206658383	G	A	ENST00000367120.3:c.1477G>A	A493T	Missense	E_12	SNP	True	0	Class 0: This mutation can be originally modeled.	0aa	0aa	Ikbke	ENSMUSG00000042349.14	ENSMUST00000062108.10	chr1	20	-	SNP	Missense	E_12	131193641.0	131193641.0	C	T	ENSMUST00000062108.10:c.1480G>A	A494T	131193641.0	131193641.0	C	T	ENSMUST00000062108.10:c.1480G>A	A494T	AACR-H0807837	AACR-H0807837-M01-V01	AACR		False	False	False	False	False	0
IKBKE	ENSG00000143466.9	ENST00000367120.3	chr1	20	+	True	206658386	206658386	G	A	ENST00000367120.3:c.1480G>A	E494K	Missense	E_12	SNP	True	0	Class 0: This mutation can be originally modeled.	0aa	2aa	Ikbke	ENSMUSG00000042349.14	ENSMUST00000062108.10	chr1	20	-	SNP	Missense	E_12	131193635.0	131193635.0	C	T	ENSMUST00000062108.10:c.1486G>A	E496K	131193635.0	131193635.0	C	T	ENSMUST00000062108.10:c.1486G>A	E496K	AACR-H0807838	AACR-H0807838-M01-V01	AACR		False	False	False	False	False	2
IKBKE	ENSG00000143466.9	ENST00000367120.3	chr1	20	+	True	206658386	206658386	G	T	ENST00000367120.3:c.1480G>T	E494*	Nonsense	E_12	SNP	True	0	Class 0: This mutation can be originally modeled.	0aa	2aa	Ikbke	ENSMUSG00000042349.14	ENSMUST00000062108.10	chr1	20	-	SNP	Nonsense	E_12	131193635.0	131193635.0	C	A	ENSMUST00000062108.10:c.1486G>T	E496*	131193635.0	131193635.0	C	A	ENSMUST00000062108.10:c.1486G>T	E496*	AACR-H0807839	AACR-H0807839-M01-V01	AACR		False	False	False	False	False	2
IKBKE	ENSG00000143466.9	ENST00000367120.3	chr1	20	+	True	206658390	206658390	T	C	ENST00000367120.3:c.1484T>C	L495P	Missense	E_12	SNP	True	0	Class 0: This mutation can be originally modeled.	1aa	1aa	Ikbke	ENSMUSG00000042349.14	ENSMUST00000062108.10	chr1	20	-	SNP	Missense	E_12	131193631.0	131193631.0	A	G	ENSMUST00000062108.10:c.1490T>C	L497P	131193631.0	131193631.0	A	G	ENSMUST00000062108.10:c.1490T>C	L497P	AACR-H0807840	AACR-H0807840-M01-V01	AACR		False	False	False	False	False	2
IKBKE	ENSG00000143466.9	ENST00000367120.3	chr1	20	+	True	206658393	206658393	G	A	ENST00000367120.3:c.1487G>A	R496K	Missense	E_12	SNP	True	0	Class 0: This mutation can be originally modeled.	2aa	0aa	Ikbke	ENSMUSG00000042349.14	ENSMUST00000062108.10	chr1	20	-	SNP	Missense	E_12	131193628.0	131193628.0	C	T	ENSMUST00000062108.10:c.1493G>A	R498K	131193628.0	131193628.0	C	T	ENSMUST00000062108.10:c.1493G>A	R498K	AACR-H0807841	AACR-H0807841-M01-V01	AACR		False	False	False	False	False	2
IKBKE	ENSG00000143466.9	ENST00000367120.3	chr1	20	+	True	206653848	206653848	T	G	ENST00000367120.3:c.1399T>G	Y467D	Missense	E_11	SNP	True	0	Class 0: This mutation can be originally modeled.	2aa	12aa	Ikbke	ENSMUSG00000042349.14	ENSMUST00000062108.10	chr1	20	-	SNP	Missense	E_11	131197566.0	131197566.0	A	C	ENSMUST00000062108.10:c.1405T>G	Y469D	131197566.0	131197566.0	A	C	ENSMUST00000062108.10:c.1405T>G	Y469D	AACR-H0807843	AACR-H0807843-M01-V01	AACR		False	False	False	False	False	14
IKBKE	ENSG00000143466.9	ENST00000367120.3	chr1	20	+	True	206653847	206653847	C	T	ENST00000367120.3:c.1398C>T	L466delinsL	Silent	E_11	SNP	True	0	Class 0: This mutation can be originally modeled.	1aa	13aa	Ikbke	ENSMUSG00000042349.14	ENSMUST00000062108.10	chr1	20	-	SNP	Silent	E_11	131197567.0	131197567.0	G	A	ENSMUST00000062108.10:c.1404C>T	L468delinsL	131197567.0	131197567.0	G	A	ENSMUST00000062108.10:c.1404C>T	L468delinsL	AACR-H0807844	AACR-H0807844-M01-V01	AACR		False	False	False	False	False	14
IKBKE	ENSG00000143466.9	ENST00000367120.3	chr1	20	+	True	206653797	206653797	C	T	ENST00000367120.3:c.1348C>T	L450F	Missense	E_11	SNP	True	0	Class 0: This mutation can be originally modeled.	2aa	1aa	Ikbke	ENSMUSG00000042349.14	ENSMUST00000062108.10	chr1	20	-	SNP	Missense	E_11	131197617.0	131197617.0	G	A	ENSMUST00000062108.10:c.1354C>T	L452F	131197617.0	131197617.0	G	A	ENSMUST00000062108.10:c.1354C>T	L452F	AACR-H0807846	AACR-H0807846-M01-V01	AACR		False	False	False	False	False	3
IKBKE	ENSG00000143466.9	ENST00000367120.3	chr1	20	+	True	206653791	206653791	G	A	ENST00000367120.3:c.1342G>A	E448K	Missense	E_11	SNP	True	0	Class 0: This mutation can be originally modeled.	0aa	3aa	Ikbke	ENSMUSG00000042349.14	ENSMUST00000062108.10	chr1	20	-	SNP	Missense	E_11	131197623.0	131197623.0	C	T	ENSMUST00000062108.10:c.1348G>A	E450K	131197623.0	131197623.0	C	T	ENSMUST00000062108.10:c.1348G>A	E450K	AACR-H0807853	AACR-H0807853-M01-V01	AACR		False	False	False	False	False	3
IKBKE	ENSG00000143466.9	ENST00000367120.3	chr1	20	+	True	206653795	206653795	T	G	ENST00000367120.3:c.1346T>G	V449G	Missense	E_11	SNP	True	0	Class 0: This mutation can be originally modeled.	1aa	2aa	Ikbke	ENSMUSG00000042349.14	ENSMUST00000062108.10	chr1	20	-	SNP	Missense	E_11	131197619.0	131197619.0	A	C	ENSMUST00000062108.10:c.1352T>G	V451G	131197619.0	131197619.0	A	C	ENSMUST00000062108.10:c.1352T>G	V451G	AACR-H0807854	AACR-H0807854-M01-V01	AACR		False	False	False	False	False	3
IKBKE	ENSG00000143466.9	ENST00000367120.3	chr1	20	+	True	206653845	206653845	C	A	ENST00000367120.3:c.1396C>A	L466I	Missense	E_11	SNP	True	0	Class 0: This mutation can be originally modeled.	1aa	13aa	Ikbke	ENSMUSG00000042349.14	ENSMUST00000062108.10	chr1	20	-	SNP	Missense	E_11	131197569.0	131197569.0	G	T	ENSMUST00000062108.10:c.1402C>A	L468I	131197569.0	131197569.0	G	T	ENSMUST00000062108.10:c.1402C>A	L468I	AACR-H0807856	AACR-H0807856-M01-V01	AACR		False	False	False	False	False	14
IKBKE	ENSG00000143466.9	ENST00000367120.3	chr1	20	+	True	206653811	206653811	C	A	ENST00000367120.3:c.1362C>A	C454*	Nonsense	E_11	SNP	True	0	Class 0: This mutation can be originally modeled.	1aa	0aa	Ikbke	ENSMUSG00000042349.14	ENSMUST00000062108.10	chr1	20	-	SNP	Nonsense	E_11	131197603.0	131197603.0	G	T	ENSMUST00000062108.10:c.1368C>A	C456*	131197603.0	131197603.0	G	T	ENSMUST00000062108.10:c.1368C>A	C456*	AACR-H0807857	AACR-H0807857-M01-V01	AACR		False	False	False	False	False	1
IKBKE	ENSG00000143466.9	ENST00000367120.3	chr1	20	+	True	206653821	206653821	C	G	ENST00000367120.3:c.1372C>G	L458V	Missense	E_11	SNP	True	0	Class 0: This mutation can be originally modeled.	1aa	2aa	Ikbke	ENSMUSG00000042349.14	ENSMUST00000062108.10	chr1	20	-	SNP	Missense	E_11	131197593.0	131197593.0	G	C	ENSMUST00000062108.10:c.1378C>G	L460V	131197593.0	131197593.0	G	C	ENSMUST00000062108.10:c.1378C>G	L460V	AACR-H0807859	AACR-H0807859-M01-V01	AACR		False	False	False	False	False	3
IKBKE	ENSG00000143466.9	ENST00000367120.3	chr1	20	+	True	206653826	206653826	A	T	ENST00000367120.3:c.1377A>T	E459D	Missense	E_11	SNP	True	0	Class 0: This mutation can be originally modeled.	2aa	1aa	Ikbke	ENSMUSG00000042349.14	ENSMUST00000062108.10	chr1	20	-	SNP	Missense	E_11	131197588.0	131197588.0	C	A	ENSMUST00000062108.10:c.1383G>T	E461D	131197588.0	131197588.0	C	A	ENSMUST00000062108.10:c.1383G>T	E461D	AACR-H0807860	AACR-H0807860-M01-V01	AACR		False	False	False	False	False	3
IKBKE	ENSG00000143466.9	ENST00000367120.3	chr1	20	+	True	206658408	206658408	C	T	ENST00000367120.3:c.1502C>T	T501I	Missense	E_12	SNP	True	0	Class 0: This mutation can be originally modeled.	0aa	1aa	Ikbke	ENSMUSG00000042349.14	ENSMUST00000062108.10	chr1	20	-	SNP	Missense	E_12	131193613.0	131193613.0	G	A	ENSMUST00000062108.10:c.1508C>T	T503I	131193613.0	131193613.0	G	A	ENSMUST00000062108.10:c.1508C>T	T503I	AACR-H0807867	AACR-H0807867-M01-V01	AACR		False	False	False	False	False	1
IKBKE	ENSG00000143466.9	ENST00000367120.3	chr1	20	+	True	206658624	206658624	C	T	ENST00000367120.3:c.1597C>T	Q533*	Nonsense	E_13	SNP	True	0	Class 0: This mutation can be originally modeled.	2aa	0aa	Ikbke	ENSMUSG00000042349.14	ENSMUST00000062108.10	chr1	20	-	SNP	Nonsense	E_13	131193398.0	131193398.0	G	A	ENSMUST00000062108.10:c.1603C>T	Q535*	131193398.0	131193398.0	G	A	ENSMUST00000062108.10:c.1603C>T	Q535*	AACR-H0807869	AACR-H0807869-M01-V01	AACR		False	False	False	False	False	2
IKBKE	ENSG00000143466.9	ENST00000367120.3	chr1	20	+	True	206658626	206658626	G	C	ENST00000367120.3:c.1599G>C	Q533H	Missense	E_13	SNP	True	0	Class 0: This mutation can be originally modeled.	2aa	0aa	Ikbke	ENSMUSG00000042349.14	ENSMUST00000062108.10	chr1	20	-	SNP	Missense	E_13	131193396.0	131193396.0	C	G	ENSMUST00000062108.10:c.1605G>C	Q535H	131193396.0	131193396.0	C	G	ENSMUST00000062108.10:c.1605G>C	Q535H	AACR-H0807870	AACR-H0807870-M01-V01	AACR		False	False	False	False	False	2
IKBKE	ENSG00000143466.9	ENST00000367120.3	chr1	20	+	True	206658630	206658630	C	T	ENST00000367120.3:c.1603C>T	H535Y	Missense	E_13	SNP	True	0	Class 0: This mutation can be originally modeled.	0aa	2aa	Ikbke	ENSMUSG00000042349.14	ENSMUST00000062108.10	chr1	20	-	SNP	Missense	E_13	131193392.0	131193392.0	G	A	ENSMUST00000062108.10:c.1609C>T	H537Y	131193392.0	131193392.0	G	A	ENSMUST00000062108.10:c.1609C>T	H537Y	AACR-H0807872	AACR-H0807872-M01-V01	AACR		False	False	False	False	False	2
IKBKE	ENSG00000143466.9	ENST00000367120.3	chr1	20	+	True	206658621	206658621	G	A	ENST00000367120.3:c.1594G>A	D532N	Missense	E_13	SNP	True	0	Class 0: This mutation can be originally modeled.	1aa	1aa	Ikbke	ENSMUSG00000042349.14	ENSMUST00000062108.10	chr1	20	-	SNP	Missense	E_13	131193401.0	131193401.0	C	T	ENSMUST00000062108.10:c.1600G>A	D534N	131193401.0	131193401.0	C	T	ENSMUST00000062108.10:c.1600G>A	D534N	AACR-H0807887	AACR-H0807887-M01-V01	AACR		False	False	False	False	False	2
IKBKE	ENSG00000143466.9	ENST00000367120.3	chr1	20	+	True	206658620	206658620	G	A	ENST00000367120.3:c.1593G>A	R531delinsR	Silent	E_13	SNP	True	0	Class 0: This mutation can be originally modeled.	0aa	2aa	Ikbke	ENSMUSG00000042349.14	ENSMUST00000062108.10	chr1	20	-	SNP	Silent	E_13	131193402.0	131193402.0	C	T	ENSMUST00000062108.10:c.1599G>A	R533delinsR	131193402.0	131193402.0	C	T	ENSMUST00000062108.10:c.1599G>A	R533delinsR	AACR-H0807888	AACR-H0807888-M01-V01	AACR		False	False	False	False	False	2
IKBKE	ENSG00000143466.9	ENST00000367120.3	chr1	20	+	True	206658614	206658614	G	C	ENST00000367120.3:c.1587G>C	K529N	Missense	E_13	SNP	True	0	Class 0: This mutation can be originally modeled.	0aa	0aa	Ikbke	ENSMUSG00000042349.14	ENSMUST00000062108.10	chr1	20	-	SNP	Missense	E_13	131193408.0	131193408.0	C	G	ENSMUST00000062108.10:c.1593G>C	K531N	131193408.0	131193408.0	C	G	ENSMUST00000062108.10:c.1593G>C	K531N	AACR-H0807889	AACR-H0807889-M01-V01	AACR		False	False	False	False	False	0
IKBKE	ENSG00000143466.9	ENST00000367120.3	chr1	20	+	True	206658553	206658553	G	T	ENST00000367120.3:c.1526G>T	C509F	Missense	E_13	SNP	True	0	Class 0: This mutation can be originally modeled.	0aa	1aa	Ikbke	ENSMUSG00000042349.14	ENSMUST00000062108.10	chr1	20	-	SNP	Missense	E_13	131193469.0	131193469.0	C	A	ENSMUST00000062108.10:c.1532G>T	C511F	131193469.0	131193469.0	C	A	ENSMUST00000062108.10:c.1532G>T	C511F	AACR-H0807891	AACR-H0807891-M01-V01	AACR		False	False	False	False	False	1
IKBKE	ENSG00000143466.9	ENST00000367120.3	chr1	20	+	True	206658563	206658563	T	G	ENST00000367120.3:c.1536T>G	N512K	Missense	E_13	SNP	True	0	Class 0: This mutation can be originally modeled.	0aa	0aa	Ikbke	ENSMUSG00000042349.14	ENSMUST00000062108.10	chr1	20	-	SNP	Missense	E_13	131193459.0	131193459.0	A	C	ENSMUST00000062108.10:c.1542T>G	N514K	131193459.0	131193459.0	A	C	ENSMUST00000062108.10:c.1542T>G	N514K	AACR-H0807893	AACR-H0807893-M01-V01	AACR		False	False	False	False	False	0
IKBKE	ENSG00000143466.9	ENST00000367120.3	chr1	20	+	True	206658567	206658567	A	G	ENST00000367120.3:c.1540A>G	T514A	Missense	E_13	SNP	True	0	Class 0: This mutation can be originally modeled.	0aa	3aa	Ikbke	ENSMUSG00000042349.14	ENSMUST00000062108.10	chr1	20	-	SNP	Missense	E_13	131193455.0	131193455.0	T	C	ENSMUST00000062108.10:c.1546A>G	T516A	131193455.0	131193455.0	T	C	ENSMUST00000062108.10:c.1546A>G	T516A	AACR-H0807896	AACR-H0807896-M01-V01	AACR		False	False	False	False	False	3
IKBKE	ENSG00000143466.9	ENST00000367120.3	chr1	20	+	True	206658572	206658572	G	T	ENST00000367120.3:c.1545G>T	E515D	Missense	E_13	SNP	True	0	Class 0: This mutation can be originally modeled.	1aa	2aa	Ikbke	ENSMUSG00000042349.14	ENSMUST00000062108.10	chr1	20	-	SNP	Missense	E_13	131193450.0	131193450.0	T	A	ENSMUST00000062108.10:c.1551A>T	E517D	131193450.0	131193450.0	T	A	ENSMUST00000062108.10:c.1551A>T	E517D	AACR-H0807897	AACR-H0807897-M01-V01	AACR		False	False	False	False	False	3
IKBKE	ENSG00000143466.9	ENST00000367120.3	chr1	20	+	True	206658574	206658574	C	T	ENST00000367120.3:c.1547C>T	T516I	Missense	E_13	SNP	True	0	Class 0: This mutation can be originally modeled.	2aa	1aa	Ikbke	ENSMUSG00000042349.14	ENSMUST00000062108.10	chr1	20	-	SNP	Missense	E_13	131193448.0	131193448.0	G	A	ENSMUST00000062108.10:c.1553C>T	T518I	131193448.0	131193448.0	G	A	ENSMUST00000062108.10:c.1553C>T	T518I	AACR-H0807898	AACR-H0807898-M01-V01	AACR		False	False	False	False	False	3
IKBKE	ENSG00000143466.9	ENST00000367120.3	chr1	20	+	True	206658577	206658577	A	T	ENST00000367120.3:c.1550A>T	Q517L	Missense	E_13	SNP	True	0	Class 0: This mutation can be originally modeled.	3aa	0aa	Ikbke	ENSMUSG00000042349.14	ENSMUST00000062108.10	chr1	20	-	SNP	Missense	E_13	131193445.0	131193445.0	T	A	ENSMUST00000062108.10:c.1556A>T	Q519L	131193445.0	131193445.0	T	A	ENSMUST00000062108.10:c.1556A>T	Q519L	AACR-H0807899	AACR-H0807899-M01-V01	AACR		False	False	False	False	False	3
IKBKE	ENSG00000143466.9	ENST00000367120.3	chr1	20	+	True	206658584	206658584	C	G	ENST00000367120.3:c.1557C>G	S519R	Missense	E_13	SNP	True	0	Class 0: This mutation can be originally modeled.	0aa	1aa	Ikbke	ENSMUSG00000042349.14	ENSMUST00000062108.10	chr1	20	-	SNP	Missense	E_13	131193438.0	131193438.0	G	C	ENSMUST00000062108.10:c.1563C>G	S521R	131193438.0	131193438.0	G	C	ENSMUST00000062108.10:c.1563C>G	S521R	AACR-H0807901	AACR-H0807901-M01-V01	AACR		False	False	False	False	False	1
IKBKE	ENSG00000143466.9	ENST00000367120.3	chr1	20	+	True	206653451	206653451	G	T	ENST00000367120.3:c.1335G>T	W445C	Missense	E_10	SNP	True	0	Class 0: This mutation can be originally modeled.	4aa	1aa	Ikbke	ENSMUSG00000042349.14	ENSMUST00000062108.10	chr1	20	-	SNP	Missense	E_10	131197760.0	131197760.0	C	A	ENSMUST00000062108.10:c.1341G>T	W447C	131197760.0	131197760.0	C	A	ENSMUST00000062108.10:c.1341G>T	W447C	AACR-H0807910	AACR-H0807910-M01-V01	AACR		False	False	False	False	False	5
IKBKE	ENSG00000143466.9	ENST00000367120.3	chr1	20	+	True	206652424	206652424	C	A	ENST00000367120.3:c.1131C>A	S377R	Missense	E_8	SNP	True	0	Class 0: This mutation can be originally modeled.	1aa	6aa	Ikbke	ENSMUSG00000042349.14	ENSMUST00000062108.10	chr1	20	-	SNP	Missense	E_8	131198682.0	131198682.0	G	T	ENSMUST00000062108.10:c.1131C>A	S377R	131198682.0	131198682.0	G	T	ENSMUST00000062108.10:c.1131C>A	S377R	AACR-H0807912	AACR-H0807912-M01-V01	AACR		False	False	False	False	False	7
IKBKE	ENSG00000143466.9	ENST00000367120.3	chr1	20	+	True	206652432	206652432	C	T	ENST00000367120.3:c.1139C>T	T380I	Missense	E_8	SNP	True	0	Class 0: This mutation can be originally modeled.	4aa	3aa	Ikbke	ENSMUSG00000042349.14	ENSMUST00000062108.10	chr1	20	-	SNP	Missense	E_8	131198674.0	131198674.0	G	A	ENSMUST00000062108.10:c.1139C>T	T380I	131198674.0	131198674.0	G	A	ENSMUST00000062108.10:c.1139C>T	T380I	AACR-H0807914	AACR-H0807914-M01-V01	AACR		False	False	False	False	False	7
IKBKE	ENSG00000143466.9	ENST00000367120.3	chr1	20	+	True	206652458	206652458	G	A	ENST00000367120.3:c.1165G>A	G389R	Missense	E_8	SNP	True	0	Class 0: This mutation can be originally modeled.	2aa	23aa	Ikbke	ENSMUSG00000042349.14	ENSMUST00000062108.10	chr1	20	-	SNP	Missense	E_8	131198642.0	131198642.0	C	T	ENSMUST00000062108.10:c.1171G>A	G391R	131198642.0	131198642.0	C	T	ENSMUST00000062108.10:c.1171G>A	G391R	AACR-H0807918	AACR-H0807918-M01-V01	AACR		False	False	False	False	False	25
IKBKE	ENSG00000143466.9	ENST00000367120.3	chr1	20	+	True	206652458	206652458	G	T	ENST00000367120.3:c.1165G>T	G389W	Missense	E_8	SNP	True	0	Class 0: This mutation can be originally modeled.	2aa	23aa	Ikbke	ENSMUSG00000042349.14	ENSMUST00000062108.10	chr1	20	-	SNP	Missense	E_8	131198642.0	131198642.0	C	A	ENSMUST00000062108.10:c.1171G>T	G391W	131198642.0	131198642.0	C	A	ENSMUST00000062108.10:c.1171G>T	G391W	AACR-H0807919	AACR-H0807919-M01-V01	AACR		False	False	False	False	False	25
IKBKE	ENSG00000143466.9	ENST00000367120.3	chr1	20	+	True	206652466	206652466	C	G	ENST00000367120.3:c.1173C>G	A391delinsA	Silent	E_8	SNP	True	0	Class 0: This mutation can be originally modeled.	4aa	21aa	Ikbke	ENSMUSG00000042349.14	ENSMUST00000062108.10	chr1	20	-	SNP	Silent	E_8	131198634.0	131198634.0	G	C	ENSMUST00000062108.10:c.1179C>G	A393delinsA	131198634.0	131198634.0	G	C	ENSMUST00000062108.10:c.1179C>G	A393delinsA	AACR-H0807920	AACR-H0807920-M01-V01	AACR		False	False	False	False	False	25
IKBKE	ENSG00000143466.9	ENST00000367120.3	chr1	20	+	True	206652467	206652467	T	C	ENST00000367120.3:c.1174T>C	F392L	Missense	E_8	SNP	True	0	Class 0: This mutation can be originally modeled.	5aa	20aa	Ikbke	ENSMUSG00000042349.14	ENSMUST00000062108.10	chr1	20	-	SNP	Missense	E_8	131198633.0	131198633.0	A	G	ENSMUST00000062108.10:c.1180T>C	F394L	131198633.0	131198633.0	A	G	ENSMUST00000062108.10:c.1180T>C	F394L	AACR-H0807922	AACR-H0807922-M01-V01	AACR		False	False	False	False	False	25
IKBKE	ENSG00000143466.9	ENST00000367120.3	chr1	20	+	True	206652470	206652470	A	C	ENST00000367120.3:c.1177A>C	R393delinsR	Silent	E_8	SNP	True	0	Class 0: This mutation can be originally modeled.	6aa	19aa	Ikbke	ENSMUSG00000042349.14	ENSMUST00000062108.10	chr1	20	-	SNP	Silent	E_8	131198630.0	131198630.0	T	G	ENSMUST00000062108.10:c.1183A>C	R395delinsR	131198630.0	131198630.0	T	G	ENSMUST00000062108.10:c.1183A>C	R395delinsR	AACR-H0807923	AACR-H0807923-M01-V01	AACR		False	False	False	False	False	25
IKBKE	ENSG00000143466.9	ENST00000367120.3	chr1	20	+	True	206653215	206653215	G	A	ENST00000367120.3:c.1186G>A	A396T	Missense	E_9	SNP	True	0	Class 0: This mutation can be originally modeled.	9aa	16aa	Ikbke	ENSMUSG00000042349.14	ENSMUST00000062108.10	chr1	20	-	SNP	Missense	E_9	131197985.0	131197985.0	C	T	ENSMUST00000062108.10:c.1192G>A	A398T	131197985.0	131197985.0	C	T	ENSMUST00000062108.10:c.1192G>A	A398T	AACR-H0807925	AACR-H0807925-M01-V01	AACR		False	False	False	False	False	25
IKBKE	ENSG00000143466.9	ENST00000367120.3	chr1	20	+	True	206653215	206653215	G	T	ENST00000367120.3:c.1186G>T	A396S	Missense	E_9	SNP	True	0	Class 0: This mutation can be originally modeled.	9aa	16aa	Ikbke	ENSMUSG00000042349.14	ENSMUST00000062108.10	chr1	20	-	SNP	Missense	E_9	131197985.0	131197985.0	C	A	ENSMUST00000062108.10:c.1192G>T	A398S	131197985.0	131197985.0	C	A	ENSMUST00000062108.10:c.1192G>T	A398S	AACR-H0807926	AACR-H0807926-M01-V01	AACR		False	False	False	False	False	25
IKBKE	ENSG00000143466.9	ENST00000367120.3	chr1	20	+	True	206653218	206653218	C	G	ENST00000367120.3:c.1189C>G	L397V	Missense	E_9	SNP	True	0	Class 0: This mutation can be originally modeled.	10aa	15aa	Ikbke	ENSMUSG00000042349.14	ENSMUST00000062108.10	chr1	20	-	SNP	Missense	E_9	131197982.0	131197982.0	G	C	ENSMUST00000062108.10:c.1195C>G	L399V	131197982.0	131197982.0	G	C	ENSMUST00000062108.10:c.1195C>G	L399V	AACR-H0807927	AACR-H0807927-M01-V01	AACR		False	False	False	False	False	25
IKBKE	ENSG00000143466.9	ENST00000367120.3	chr1	20	+	True	206653221	206653221	G	T	ENST00000367120.3:c.1192G>T	D398Y	Missense	E_9	SNP	True	0	Class 0: This mutation can be originally modeled.	11aa	14aa	Ikbke	ENSMUSG00000042349.14	ENSMUST00000062108.10	chr1	20	-	SNP	Missense	E_9	131197979.0	131197979.0	C	A	ENSMUST00000062108.10:c.1198G>T	D400Y	131197979.0	131197979.0	C	A	ENSMUST00000062108.10:c.1198G>T	D400Y	AACR-H0807928	AACR-H0807928-M01-V01	AACR		False	False	False	False	False	25
IKBKE	ENSG00000143466.9	ENST00000367120.3	chr1	20	+	True	206653222	206653222	A	G	ENST00000367120.3:c.1193A>G	D398G	Missense	E_9	SNP	True	0	Class 0: This mutation can be originally modeled.	11aa	14aa	Ikbke	ENSMUSG00000042349.14	ENSMUST00000062108.10	chr1	20	-	SNP	Missense	E_9	131197978.0	131197978.0	T	C	ENSMUST00000062108.10:c.1199A>G	D400G	131197978.0	131197978.0	T	C	ENSMUST00000062108.10:c.1199A>G	D400G	AACR-H0807929	AACR-H0807929-M01-V01	AACR		False	False	False	False	False	25
IKBKE	ENSG00000143466.9	ENST00000367120.3	chr1	20	+	True	206652421	206652421	C	G	ENST00000367120.3:c.1128C>G	S376R	Missense	E_8	SNP	True	0	Class 0: This mutation can be originally modeled.	0aa	7aa	Ikbke	ENSMUSG00000042349.14	ENSMUST00000062108.10	chr1	20	-	SNP	Missense	E_8	131198685.0	131198685.0	G	C	ENSMUST00000062108.10:c.1128C>G	S376R	131198685.0	131198685.0	G	C	ENSMUST00000062108.10:c.1128C>G	S376R	AACR-H0807932	AACR-H0807932-M01-V01	AACR		False	False	False	False	False	7
IKBKE	ENSG00000143466.9	ENST00000367120.3	chr1	20	+	True	206652420	206652420	G	T	ENST00000367120.3:c.1127G>T	S376I	Missense	E_8	SNP	True	0	Class 0: This mutation can be originally modeled.	0aa	7aa	Ikbke	ENSMUSG00000042349.14	ENSMUST00000062108.10	chr1	20	-	SNP	Missense	E_8	131198686.0	131198686.0	C	A	ENSMUST00000062108.10:c.1127G>T	S376I	131198686.0	131198686.0	C	A	ENSMUST00000062108.10:c.1127G>T	S376I	AACR-H0807933	AACR-H0807933-M01-V01	AACR		False	False	False	False	False	7
IKBKE	ENSG00000143466.9	ENST00000367120.3	chr1	20	+	True	206652352	206652352	C	A	ENST00000367120.3:c.1059C>A	L353delinsL	Silent	E_8	SNP	True	0	Class 0: This mutation can be originally modeled.	4aa	4aa	Ikbke	ENSMUSG00000042349.14	ENSMUST00000062108.10	chr1	20	-	SNP	Silent	E_8	131198754.0	131198754.0	G	T	ENSMUST00000062108.10:c.1059C>A	L353delinsL	131198754.0	131198754.0	G	T	ENSMUST00000062108.10:c.1059C>A	L353delinsL	AACR-H0807934	AACR-H0807934-M01-V01	AACR		False	False	False	False	False	8
IKBKE	ENSG00000143466.9	ENST00000367120.3	chr1	20	+	True	206652360	206652360	G	A	ENST00000367120.3:c.1067G>A	G356D	Missense	E_8	SNP	True	0	Class 0: This mutation can be originally modeled.	7aa	1aa	Ikbke	ENSMUSG00000042349.14	ENSMUST00000062108.10	chr1	20	-	SNP	Missense	E_8	131198746.0	131198746.0	C	T	ENSMUST00000062108.10:c.1067G>A	G356D	131198746.0	131198746.0	C	T	ENSMUST00000062108.10:c.1067G>A	G356D	AACR-H0807935	AACR-H0807935-M01-V01	AACR		False	False	False	False	False	8
IKBKE	ENSG00000143466.9	ENST00000367120.3	chr1	20	+	True	206652368	206652368	T	G	ENST00000367120.3:c.1075T>G	C359G	Missense	E_8	SNP	True	0	Class 0: This mutation can be originally modeled.	0aa	5aa	Ikbke	ENSMUSG00000042349.14	ENSMUST00000062108.10	chr1	20	-	SNP	Missense	E_8	131198738.0	131198738.0	A	C	ENSMUST00000062108.10:c.1075T>G	C359G	131198738.0	131198738.0	A	C	ENSMUST00000062108.10:c.1075T>G	C359G	AACR-H0807936	AACR-H0807936-M01-V01	AACR		False	False	False	False	False	5
IKBKE	ENSG00000143466.9	ENST00000367120.3	chr1	20	+	True	206652369	206652369	G	C	ENST00000367120.3:c.1076G>C	C359S	Missense	E_8	SNP	True	0	Class 0: This mutation can be originally modeled.	0aa	5aa	Ikbke	ENSMUSG00000042349.14	ENSMUST00000062108.10	chr1	20	-	SNP	Missense	E_8	131198737.0	131198737.0	C	G	ENSMUST00000062108.10:c.1076G>C	C359S	131198737.0	131198737.0	C	G	ENSMUST00000062108.10:c.1076G>C	C359S	AACR-H0807937	AACR-H0807937-M01-V01	AACR		False	False	False	False	False	5
IKBKE	ENSG00000143466.9	ENST00000367120.3	chr1	20	+	True	206652374	206652374	C	T	ENST00000367120.3:c.1081C>T	L361F	Missense	E_8	SNP	True	0	Class 0: This mutation can be originally modeled.	2aa	3aa	Ikbke	ENSMUSG00000042349.14	ENSMUST00000062108.10	chr1	20	-	SNP	Missense	E_8	131198732.0	131198732.0	G	A	ENSMUST00000062108.10:c.1081C>T	L361F	131198732.0	131198732.0	G	A	ENSMUST00000062108.10:c.1081C>T	L361F	AACR-H0807938	AACR-H0807938-M01-V01	AACR		False	False	False	False	False	5
IKBKE	ENSG00000143466.9	ENST00000367120.3	chr1	20	+	True	206652380	206652380	C	T	ENST00000367120.3:c.1087C>T	P363S	Missense	E_8	SNP	True	0	Class 0: This mutation can be originally modeled.	4aa	1aa	Ikbke	ENSMUSG00000042349.14	ENSMUST00000062108.10	chr1	20	-	SNP	Missense	E_8	131198726.0	131198726.0	G	A	ENSMUST00000062108.10:c.1087C>T	P363S	131198726.0	131198726.0	G	A	ENSMUST00000062108.10:c.1087C>T	P363S	AACR-H0807939	AACR-H0807939-M01-V01	AACR		False	False	False	False	False	5
IKBKE	ENSG00000143466.9	ENST00000367120.3	chr1	20	+	True	206652384	206652384	G	A	ENST00000367120.3:c.1091G>A	S364N	Missense	E_8	SNP	True	0	Class 0: This mutation can be originally modeled.	5aa	0aa	Ikbke	ENSMUSG00000042349.14	ENSMUST00000062108.10	chr1	20	-	SNP	Missense	E_8	131198722.0	131198722.0	C	T	ENSMUST00000062108.10:c.1091G>A	S364N	131198722.0	131198722.0	C	T	ENSMUST00000062108.10:c.1091G>A	S364N	AACR-H0807940	AACR-H0807940-M01-V01	AACR		False	False	False	False	False	5
IKBKE	ENSG00000143466.9	ENST00000367120.3	chr1	20	+	True	206652384	206652384	G	C	ENST00000367120.3:c.1091G>C	S364T	Missense	E_8	SNP	True	0	Class 0: This mutation can be originally modeled.	5aa	0aa	Ikbke	ENSMUSG00000042349.14	ENSMUST00000062108.10	chr1	20	-	SNP	Missense	E_8	131198722.0	131198722.0	C	G	ENSMUST00000062108.10:c.1091G>C	S364T	131198722.0	131198722.0	C	G	ENSMUST00000062108.10:c.1091G>C	S364T	AACR-H0807941	AACR-H0807941-M01-V01	AACR		False	False	False	False	False	5
IKBKE	ENSG00000143466.9	ENST00000367120.3	chr1	20	+	True	206652384	206652384	G	T	ENST00000367120.3:c.1091G>T	S364I	Missense	E_8	SNP	True	0	Class 0: This mutation can be originally modeled.	5aa	0aa	Ikbke	ENSMUSG00000042349.14	ENSMUST00000062108.10	chr1	20	-	SNP	Missense	E_8	131198722.0	131198722.0	C	A	ENSMUST00000062108.10:c.1091G>T	S364I	131198722.0	131198722.0	C	A	ENSMUST00000062108.10:c.1091G>T	S364I	AACR-H0807942	AACR-H0807942-M01-V01	AACR		False	False	False	False	False	5
IKBKE	ENSG00000143466.9	ENST00000367120.3	chr1	20	+	True	206652398	206652398	C	A	ENST00000367120.3:c.1105C>A	H369N	Missense	E_8	SNP	True	0	Class 0: This mutation can be originally modeled.	3aa	3aa	Ikbke	ENSMUSG00000042349.14	ENSMUST00000062108.10	chr1	20	-	SNP	Missense	E_8	131198708.0	131198708.0	G	T	ENSMUST00000062108.10:c.1105C>A	H369N	131198708.0	131198708.0	G	T	ENSMUST00000062108.10:c.1105C>A	H369N	AACR-H0807943	AACR-H0807943-M01-V01	AACR		False	False	False	False	False	6
IKBKE	ENSG00000143466.9	ENST00000367120.3	chr1	20	+	True	206652407	206652407	C	A	ENST00000367120.3:c.1114C>A	H372N	Missense	E_8	SNP	True	0	Class 0: This mutation can be originally modeled.	6aa	0aa	Ikbke	ENSMUSG00000042349.14	ENSMUST00000062108.10	chr1	20	-	SNP	Missense	E_8	131198699.0	131198699.0	G	T	ENSMUST00000062108.10:c.1114C>A	H372N	131198699.0	131198699.0	G	T	ENSMUST00000062108.10:c.1114C>A	H372N	AACR-H0807944	AACR-H0807944-M01-V01	AACR		False	False	False	False	False	6
IKBKE	ENSG00000143466.9	ENST00000367120.3	chr1	20	+	True	206652413	206652413	A	G	ENST00000367120.3:c.1120A>G	T374A	Missense	E_8	SNP	True	0	Class 0: This mutation can be originally modeled.	0aa	1aa	Ikbke	ENSMUSG00000042349.14	ENSMUST00000062108.10	chr1	20	-	SNP	Missense	E_8	131198696.0	131198696.0	T	C	ENSMUST00000062108.10:c.1117A>G	T373A	131198696.0	131198696.0	T	C	ENSMUST00000062108.10:c.1117A>G	T373A	AACR-H0807945	AACR-H0807945-M01-V01	AACR		False	False	False	False	False	1
IKBKE	ENSG00000143466.9	ENST00000367120.3	chr1	20	+	True	206652413	206652413	A	T	ENST00000367120.3:c.1120A>T	T374S	Missense	E_8	SNP	True	0	Class 0: This mutation can be originally modeled.	0aa	1aa	Ikbke	ENSMUSG00000042349.14	ENSMUST00000062108.10	chr1	20	-	SNP	Missense	E_8	131198696.0	131198696.0	T	A	ENSMUST00000062108.10:c.1117A>T	T373S	131198696.0	131198696.0	T	A	ENSMUST00000062108.10:c.1117A>T	T373S	AACR-H0807946	AACR-H0807946-M01-V01	AACR		False	False	False	False	False	1
IKBKE	ENSG00000143466.9	ENST00000367120.3	chr1	20	+	True	206652416	206652416	G	A	ENST00000367120.3:c.1123G>A	A375T	Missense	E_8	SNP	True	0	Class 0: This mutation can be originally modeled.	1aa	0aa	Ikbke	ENSMUSG00000042349.14	ENSMUST00000062108.10	chr1	20	-	SNP	Missense	E_8	131198693.0	131198693.0	C	T	ENSMUST00000062108.10:c.1120G>A	A374T	131198693.0	131198693.0	C	T	ENSMUST00000062108.10:c.1120G>A	A374T	AACR-H0807948	AACR-H0807948-M01-V01	AACR		False	False	False	False	False	1
IKBKE	ENSG00000143466.9	ENST00000367120.3	chr1	20	+	True	206652419	206652419	A	G	ENST00000367120.3:c.1126A>G	S376G	Missense	E_8	SNP	True	0	Class 0: This mutation can be originally modeled.	0aa	7aa	Ikbke	ENSMUSG00000042349.14	ENSMUST00000062108.10	chr1	20	-	SNP	Missense	E_8	131198687.0	131198687.0	T	C	ENSMUST00000062108.10:c.1126A>G	S376G	131198687.0	131198687.0	T	C	ENSMUST00000062108.10:c.1126A>G	S376G	AACR-H0807949	AACR-H0807949-M01-V01	AACR		False	False	False	False	False	7
IKBKE	ENSG00000143466.9	ENST00000367120.3	chr1	20	+	True	206652420	206652420	G	A	ENST00000367120.3:c.1127G>A	S376N	Missense	E_8	SNP	True	0	Class 0: This mutation can be originally modeled.	0aa	7aa	Ikbke	ENSMUSG00000042349.14	ENSMUST00000062108.10	chr1	20	-	SNP	Missense	E_8	131198686.0	131198686.0	C	T	ENSMUST00000062108.10:c.1127G>A	S376N	131198686.0	131198686.0	C	T	ENSMUST00000062108.10:c.1127G>A	S376N	AACR-H0807950	AACR-H0807950-M01-V01	AACR		False	False	False	False	False	7
IKBKE	ENSG00000143466.9	ENST00000367120.3	chr1	20	+	True	206653223	206653223	C	T	ENST00000367120.3:c.1194C>T	D398delinsD	Silent	E_9	SNP	True	0	Class 0: This mutation can be originally modeled.	11aa	14aa	Ikbke	ENSMUSG00000042349.14	ENSMUST00000062108.10	chr1	20	-	SNP	Silent	E_9	131197977.0	131197977.0	A	A	ENSMUST00000062108.10:c.1200T>T	D400delinsD	131197977.0	131197977.0	A	A	ENSMUST00000062108.10:c.1200T>T	D400delinsD	AACR-H0807951	AACR-H0807951-M01-V01	AACR		False	False	False	False	False	25
IKBKE	ENSG00000143466.9	ENST00000367120.3	chr1	20	+	True	206653227	206653227	C	T	ENST00000367120.3:c.1198C>T	P400S	Missense	E_9	SNP	True	0	Class 0: This mutation can be originally modeled.	13aa	12aa	Ikbke	ENSMUSG00000042349.14	ENSMUST00000062108.10	chr1	20	-	SNP	Missense	E_9	131197973.0	131197973.0	G	A	ENSMUST00000062108.10:c.1204C>T	P402S	131197973.0	131197973.0	G	A	ENSMUST00000062108.10:c.1204C>T	P402S	AACR-H0807952	AACR-H0807952-M01-V01	AACR		False	False	False	False	False	25
IKBKE	ENSG00000143466.9	ENST00000367120.3	chr1	20	+	True	206653451	206653451	G	A	ENST00000367120.3:c.1335G>A	W445*	Nonsense	E_10	SNP	True	0	Class 0: This mutation can be originally modeled.	4aa	1aa	Ikbke	ENSMUSG00000042349.14	ENSMUST00000062108.10	chr1	20	-	SNP	Nonsense	E_10	131197760.0	131197760.0	C	T	ENSMUST00000062108.10:c.1341G>A	W447*	131197760.0	131197760.0	C	T	ENSMUST00000062108.10:c.1341G>A	W447*	AACR-H0807953	AACR-H0807953-M01-V01	AACR		False	False	False	False	False	5
IKBKE	ENSG00000143466.9	ENST00000367120.3	chr1	20	+	True	206653420	206653420	G	C	ENST00000367120.3:c.1304G>C	G435A	Missense	E_10	SNP	True	0	Class 0: This mutation can be originally modeled.	3aa	1aa	Ikbke	ENSMUSG00000042349.14	ENSMUST00000062108.10	chr1	20	-	SNP	Missense	E_10	131197791.0	131197791.0	C	G	ENSMUST00000062108.10:c.1310G>C	G437A	131197791.0	131197791.0	C	G	ENSMUST00000062108.10:c.1310G>C	G437A	AACR-H0807954	AACR-H0807954-M01-V01	AACR		False	False	False	False	False	4
IKBKE	ENSG00000143466.9	ENST00000367120.3	chr1	20	+	True	206653401	206653401	G	A	ENST00000367120.3:c.1285G>A	A429T	Missense	E_10	SNP	True	0	Class 0: This mutation can be originally modeled.	1aa	1aa	Ikbke	ENSMUSG00000042349.14	ENSMUST00000062108.10	chr1	20	-	SNP	Missense	E_10	131197810.0	131197810.0	C	T	ENSMUST00000062108.10:c.1291G>A	A431T	131197810.0	131197810.0	C	T	ENSMUST00000062108.10:c.1291G>A	A431T	AACR-H0807956	AACR-H0807956-M01-V01	AACR		False	False	False	False	False	2
IKBKE	ENSG00000143466.9	ENST00000367120.3	chr1	20	+	True	206653404	206653404	C	T	ENST00000367120.3:c.1288C>T	R430W	Missense	E_10	SNP	True	0	Class 0: This mutation can be originally modeled.	2aa	0aa	Ikbke	ENSMUSG00000042349.14	ENSMUST00000062108.10	chr1	20	-	SNP	Missense	E_10	131197807.0	131197807.0	G	A	ENSMUST00000062108.10:c.1294C>T	R432W	131197807.0	131197807.0	G	A	ENSMUST00000062108.10:c.1294C>T	R432W	AACR-H0807957	AACR-H0807957-M01-V01	AACR		False	False	False	False	False	2
IKBKE	ENSG00000143466.9	ENST00000367120.3	chr1	20	+	True	206653415	206653415	G	A	ENST00000367120.3:c.1299G>A	L433delinsL	Silent	E_10	SNP	True	0	Class 0: This mutation can be originally modeled.	1aa	3aa	Ikbke	ENSMUSG00000042349.14	ENSMUST00000062108.10	chr1	20	-	SNP	Silent	E_10	131197796.0	131197796.0	C	T	ENSMUST00000062108.10:c.1305G>A	L435delinsL	131197796.0	131197796.0	C	T	ENSMUST00000062108.10:c.1305G>A	L435delinsL	AACR-H0807960	AACR-H0807960-M01-V01	AACR		False	False	False	False	False	4
IKBKE	ENSG00000143466.9	ENST00000367120.3	chr1	20	+	True	206653419	206653419	G	A	ENST00000367120.3:c.1303G>A	G435R	Missense	E_10	SNP	True	0	Class 0: This mutation can be originally modeled.	3aa	1aa	Ikbke	ENSMUSG00000042349.14	ENSMUST00000062108.10	chr1	20	-	SNP	Missense	E_10	131197792.0	131197792.0	C	T	ENSMUST00000062108.10:c.1309G>A	G437R	131197792.0	131197792.0	C	T	ENSMUST00000062108.10:c.1309G>A	G437R	AACR-H0807962	AACR-H0807962-M01-V01	AACR		False	False	False	False	False	4
IKBKE	ENSG00000143466.9	ENST00000367120.3	chr1	20	+	True	206653424	206653424	G	T	ENST00000367120.3:c.1308G>T	Q436H	Missense	E_10	SNP	True	0	Class 0: This mutation can be originally modeled.	4aa	0aa	Ikbke	ENSMUSG00000042349.14	ENSMUST00000062108.10	chr1	20	-	SNP	Missense	E_10	131197787.0	131197787.0	C	A	ENSMUST00000062108.10:c.1314G>T	Q438H	131197787.0	131197787.0	C	A	ENSMUST00000062108.10:c.1314G>T	Q438H	AACR-H0807963	AACR-H0807963-M01-V01	AACR		False	False	False	False	False	4
IKBKE	ENSG00000143466.9	ENST00000367120.3	chr1	20	+	True	206653235	206653235	C	A	ENST00000367120.3:c.1206C>A	F402L	Missense	E_9	SNP	True	0	Class 0: This mutation can be originally modeled.	15aa	10aa	Ikbke	ENSMUSG00000042349.14	ENSMUST00000062108.10	chr1	20	-	SNP	Missense	E_9	131197965.0	131197965.0	G	T	ENSMUST00000062108.10:c.1212C>A	F404L	131197965.0	131197965.0	G	T	ENSMUST00000062108.10:c.1212C>A	F404L	AACR-H0807964	AACR-H0807964-M01-V01	AACR		False	False	False	False	False	25
IKBKE	ENSG00000143466.9	ENST00000367120.3	chr1	20	+	True	206653441	206653441	G	A	ENST00000367120.3:c.1325G>A	G442E	Missense	E_10	SNP	True	0	Class 0: This mutation can be originally modeled.	1aa	4aa	Ikbke	ENSMUSG00000042349.14	ENSMUST00000062108.10	chr1	20	-	SNP	Missense	E_10	131197770.0	131197770.0	C	T	ENSMUST00000062108.10:c.1331G>A	G444E	131197770.0	131197770.0	C	T	ENSMUST00000062108.10:c.1331G>A	G444E	AACR-H0807970	AACR-H0807970-M01-V01	AACR		False	False	False	False	False	5
IKBKE	ENSG00000143466.9	ENST00000367120.3	chr1	20	+	True	206653446	206653446	C	T	ENST00000367120.3:c.1330C>T	H444Y	Missense	E_10	SNP	True	0	Class 0: This mutation can be originally modeled.	3aa	2aa	Ikbke	ENSMUSG00000042349.14	ENSMUST00000062108.10	chr1	20	-	SNP	Missense	E_10	131197765.0	131197765.0	G	A	ENSMUST00000062108.10:c.1336C>T	H446Y	131197765.0	131197765.0	G	A	ENSMUST00000062108.10:c.1336C>T	H446Y	AACR-H0807971	AACR-H0807971-M01-V01	AACR		False	False	False	False	False	5
IKBKE	ENSG00000143466.9	ENST00000367120.3	chr1	20	+	True	206653448	206653448	C	T	ENST00000367120.3:c.1332C>T	H444delinsH	Silent	E_10	SNP	True	0	Class 0: This mutation can be originally modeled.	3aa	2aa	Ikbke	ENSMUSG00000042349.14	ENSMUST00000062108.10	chr1	20	-	SNP	Silent	E_10	131197763.0	131197763.0	A	A	ENSMUST00000062108.10:c.1338T>T	H446delinsH	131197763.0	131197763.0	A	A	ENSMUST00000062108.10:c.1338T>T	H446delinsH	AACR-H0807972	AACR-H0807972-M01-V01	AACR		False	False	False	False	False	5
IKBKE	ENSG00000143466.9	ENST00000367120.3	chr1	20	+	True	206653392	206653392	C	A	ENST00000367120.3:c.1276C>A	L426M	Missense	E_10	SNP	True	0	Class 0: This mutation can be originally modeled.	12aa	0aa	Ikbke	ENSMUSG00000042349.14	ENSMUST00000062108.10	chr1	20	-	SNP	Missense	E_10	131197819.0	131197819.0	G	T	ENSMUST00000062108.10:c.1282C>A	L428M	131197819.0	131197819.0	G	T	ENSMUST00000062108.10:c.1282C>A	L428M	AACR-H0807973	AACR-H0807973-M01-V01	AACR		False	False	False	False	False	12
IKBKE	ENSG00000143466.9	ENST00000367120.3	chr1	20	+	True	206653387	206653387	A	T	ENST00000367120.3:c.1271A>T	Q424L	Missense	E_10	SNP	True	0	Class 0: This mutation can be originally modeled.	10aa	2aa	Ikbke	ENSMUSG00000042349.14	ENSMUST00000062108.10	chr1	20	-	SNP	Missense	E_10	131197824.0	131197824.0	T	A	ENSMUST00000062108.10:c.1277A>T	Q426L	131197824.0	131197824.0	T	A	ENSMUST00000062108.10:c.1277A>T	Q426L	AACR-H0807974	AACR-H0807974-M01-V01	AACR		False	False	False	False	False	12
IKBKE	ENSG00000143466.9	ENST00000367120.3	chr1	20	+	True	206653387	206653387	A	G	ENST00000367120.3:c.1271A>G	Q424R	Missense	E_10	SNP	True	0	Class 0: This mutation can be originally modeled.	10aa	2aa	Ikbke	ENSMUSG00000042349.14	ENSMUST00000062108.10	chr1	20	-	SNP	Missense	E_10	131197824.0	131197824.0	T	C	ENSMUST00000062108.10:c.1277A>G	Q426R	131197824.0	131197824.0	T	C	ENSMUST00000062108.10:c.1277A>G	Q426R	AACR-H0807975	AACR-H0807975-M01-V01	AACR		False	False	False	False	False	12
IKBKE	ENSG00000143466.9	ENST00000367120.3	chr1	20	+	True	206653386	206653386	C	T	ENST00000367120.3:c.1270C>T	Q424*	Nonsense	E_10	SNP	True	0	Class 0: This mutation can be originally modeled.	10aa	2aa	Ikbke	ENSMUSG00000042349.14	ENSMUST00000062108.10	chr1	20	-	SNP	Nonsense	E_10	131197825.0	131197825.0	G	A	ENSMUST00000062108.10:c.1276C>T	Q426*	131197825.0	131197825.0	G	A	ENSMUST00000062108.10:c.1276C>T	Q426*	AACR-H0807976	AACR-H0807976-M01-V01	AACR		False	False	False	False	False	12
IKBKE	ENSG00000143466.9	ENST00000367120.3	chr1	20	+	True	206653236	206653236	G	T	ENST00000367120.3:c.1207G>T	V403F	Missense	E_9	SNP	True	0	Class 0: This mutation can be originally modeled.	16aa	9aa	Ikbke	ENSMUSG00000042349.14	ENSMUST00000062108.10	chr1	20	-	SNP	Missense	E_9	131197964.0	131197964.0	C	A	ENSMUST00000062108.10:c.1213G>T	V405F	131197964.0	131197964.0	C	A	ENSMUST00000062108.10:c.1213G>T	V405F	AACR-H0807977	AACR-H0807977-M01-V01	AACR		False	False	False	False	False	25
IKBKE	ENSG00000143466.9	ENST00000367120.3	chr1	20	+	True	206653249	206653249	A	G	ENST00000367120.3:c.1220A>G	D407G	Missense	E_9	SNP	True	0	Class 0: This mutation can be originally modeled.	20aa	5aa	Ikbke	ENSMUSG00000042349.14	ENSMUST00000062108.10	chr1	20	-	SNP	Missense	E_9	131197951.0	131197951.0	T	C	ENSMUST00000062108.10:c.1226A>G	D409G	131197951.0	131197951.0	T	C	ENSMUST00000062108.10:c.1226A>G	D409G	AACR-H0807979	AACR-H0807979-M01-V01	AACR		False	False	False	False	False	25
IKBKE	ENSG00000143466.9	ENST00000367120.3	chr1	20	+	True	206653255	206653255	A	G	ENST00000367120.3:c.1226A>G	Q409R	Missense	E_9	SNP	True	0	Class 0: This mutation can be originally modeled.	22aa	3aa	Ikbke	ENSMUSG00000042349.14	ENSMUST00000062108.10	chr1	20	-	SNP	Missense	E_9	131197945.0	131197945.0	T	C	ENSMUST00000062108.10:c.1232A>G	Q411R	131197945.0	131197945.0	T	C	ENSMUST00000062108.10:c.1232A>G	Q411R	AACR-H0807981	AACR-H0807981-M01-V01	AACR		False	False	False	False	False	25
IKBKE	ENSG00000143466.9	ENST00000367120.3	chr1	20	+	True	206653257	206653257	G	A	ENST00000367120.3:c.1228G>A	A410T	Missense	E_9	SNP	True	0	Class 0: This mutation can be originally modeled.	23aa	2aa	Ikbke	ENSMUSG00000042349.14	ENSMUST00000062108.10	chr1	20	-	SNP	Missense	E_9	131197943.0	131197943.0	C	T	ENSMUST00000062108.10:c.1234G>A	A412T	131197943.0	131197943.0	C	T	ENSMUST00000062108.10:c.1234G>A	A412T	AACR-H0807983	AACR-H0807983-M01-V01	AACR		False	False	False	False	False	25
IKBKE	ENSG00000143466.9	ENST00000367120.3	chr1	20	+	True	206653258	206653258	C	T	ENST00000367120.3:c.1229C>T	A410V	Missense	E_9	SNP	True	0	Class 0: This mutation can be originally modeled.	23aa	2aa	Ikbke	ENSMUSG00000042349.14	ENSMUST00000062108.10	chr1	20	-	SNP	Missense	E_9	131197942.0	131197942.0	G	A	ENSMUST00000062108.10:c.1235C>T	A412V	131197942.0	131197942.0	G	A	ENSMUST00000062108.10:c.1235C>T	A412V	AACR-H0807984	AACR-H0807984-M01-V01	AACR		False	False	False	False	False	25
IKBKE	ENSG00000143466.9	ENST00000367120.3	chr1	20	+	True	206653261	206653261	A	T	ENST00000367120.3:c.1232A>T	D411V	Missense	E_9	SNP	True	0	Class 0: This mutation can be originally modeled.	24aa	1aa	Ikbke	ENSMUSG00000042349.14	ENSMUST00000062108.10	chr1	20	-	SNP	Missense	E_9	131197939.0	131197939.0	T	A	ENSMUST00000062108.10:c.1238A>T	D413V	131197939.0	131197939.0	T	A	ENSMUST00000062108.10:c.1238A>T	D413V	AACR-H0807985	AACR-H0807985-M01-V01	AACR		False	False	False	False	False	25
IKBKE	ENSG00000143466.9	ENST00000367120.3	chr1	20	+	True	206653374	206653374	G	A	ENST00000367120.3:c.1258G>A	G420S	Missense	E_10	SNP	True	0	Class 0: This mutation can be originally modeled.	6aa	6aa	Ikbke	ENSMUSG00000042349.14	ENSMUST00000062108.10	chr1	20	-	SNP	Missense	E_10	131197837.0	131197837.0	C	T	ENSMUST00000062108.10:c.1264G>A	G422S	131197837.0	131197837.0	C	T	ENSMUST00000062108.10:c.1264G>A	G422S	AACR-H0807990	AACR-H0807990-M01-V01	AACR		False	False	False	False	False	12
IKBKE	ENSG00000143466.9	ENST00000367120.3	chr1	20	+	True	206653376	206653376	C	T	ENST00000367120.3:c.1260C>T	G420delinsG	Silent	E_10	SNP	True	0	Class 0: This mutation can be originally modeled.	6aa	6aa	Ikbke	ENSMUSG00000042349.14	ENSMUST00000062108.10	chr1	20	-	SNP	Silent	E_10	131197835.0	131197835.0	G	A	ENSMUST00000062108.10:c.1266C>T	G422delinsG	131197835.0	131197835.0	G	A	ENSMUST00000062108.10:c.1266C>T	G422delinsG	AACR-H0807991	AACR-H0807991-M01-V01	AACR		False	False	False	False	False	12
IKBKE	ENSG00000143466.9	ENST00000367120.3	chr1	20	+	True	206653380	206653380	G	A	ENST00000367120.3:c.1264G>A	G422S	Missense	E_10	SNP	True	0	Class 0: This mutation can be originally modeled.	8aa	4aa	Ikbke	ENSMUSG00000042349.14	ENSMUST00000062108.10	chr1	20	-	SNP	Missense	E_10	131197831.0	131197831.0	C	T	ENSMUST00000062108.10:c.1270G>A	G424S	131197831.0	131197831.0	C	T	ENSMUST00000062108.10:c.1270G>A	G424S	AACR-H0807992	AACR-H0807992-M01-V01	AACR		False	False	False	False	False	12
IKBKE	ENSG00000143466.9	ENST00000367120.3	chr1	20	+	True	206653381	206653381	G	A	ENST00000367120.3:c.1265G>A	G422D	Missense	E_10	SNP	True	0	Class 0: This mutation can be originally modeled.	8aa	4aa	Ikbke	ENSMUSG00000042349.14	ENSMUST00000062108.10	chr1	20	-	SNP	Missense	E_10	131197830.0	131197830.0	C	T	ENSMUST00000062108.10:c.1271G>A	G424D	131197830.0	131197830.0	C	T	ENSMUST00000062108.10:c.1271G>A	G424D	AACR-H0807993	AACR-H0807993-M01-V01	AACR		False	False	False	False	False	12
IKBKE	ENSG00000143466.9	ENST00000367120.3	chr1	20	+	True	206646622	206646622	G	A	ENST00000367120.3:c.52G>A	G18R	Missense	E_1	SNP	True	0	Class 0: This mutation can be originally modeled.	12aa	15aa	Ikbke	ENSMUSG00000042349.14	ENSMUST00000062108.10	chr1	20	-	SNP	Missense	E_1	131204240.0	131204240.0	C	T	ENSMUST00000062108.10:c.52G>A	G18R	131204240.0	131204240.0	C	T	ENSMUST00000062108.10:c.52G>A	G18R	CLINVAR-H0161238	CLINVAR-H0161238-M01-V01	CLINVAR	2297443.0	False	False	False	False	False	27
IKBKE	ENSG00000143466.9	ENST00000367120.3	chr1	20	+	True	206647725	206647725	C	T	ENST00000367120.3:c.139C>T	R47W	Missense	E_2	SNP	True	0	Class 0: This mutation can be originally modeled.	0aa	0aa	Ikbke	ENSMUSG00000042349.14	ENSMUST00000062108.10	chr1	20	-	SNP	Missense	E_2	131203536.0	131203536.0	G	A	ENSMUST00000062108.10:c.136C>T	R46W	131203536.0	131203536.0	G	A	ENSMUST00000062108.10:c.136C>T	R46W	CLINVAR-H0161241	CLINVAR-H0161241-M01-V01	CLINVAR	2355575.0	False	False	False	False	False	0
IKBKE	ENSG00000143466.9	ENST00000367120.3	chr1	20	+	True	206647813	206647813	C	T	ENST00000367120.3:c.227C>T	T76M	Missense	E_2	SNP	True	0	Class 0: This mutation can be originally modeled.	14aa	8aa	Ikbke	ENSMUSG00000042349.14	ENSMUST00000062108.10	chr1	20	-	SNP	Missense	E_2	131203445.0	131203445.0	G	A	ENSMUST00000062108.10:c.227C>T	T76M	131203445.0	131203445.0	G	A	ENSMUST00000062108.10:c.227C>T	T76M	CLINVAR-H0161243	CLINVAR-H0161243-M01-V01	CLINVAR	2569239.0	False	False	False	False	False	22
IKBKE	ENSG00000143466.9	ENST00000367120.3	chr1	20	+	True	206649547	206649547	G	A	ENST00000367120.3:c.382G>A	E128K	Missense	E_4	SNP	True	0	Class 0: This mutation can be originally modeled.	16aa	27aa	Ikbke	ENSMUSG00000042349.14	ENSMUST00000062108.10	chr1	20	-	SNP	Missense	E_4	131201536.0	131201536.0	C	T	ENSMUST00000062108.10:c.382G>A	E128K	131201536.0	131201536.0	C	T	ENSMUST00000062108.10:c.382G>A	E128K	CLINVAR-H0161244	CLINVAR-H0161244-M01-V01	CLINVAR	2459395.0	False	False	False	False	False	43
IKBKE	ENSG00000143466.9	ENST00000367120.3	chr1	20	+	True	206649681	206649681	G	A	ENST00000367120.3:c.516G>A	S172delinsS	Silent	E_4	SNP	True	0	Class 0: This mutation can be originally modeled.	8aa	74aa	Ikbke	ENSMUSG00000042349.14	ENSMUST00000062108.10	chr1	20	-	SNP	Silent	E_4	131201402.0	131201402.0	A	T	ENSMUST00000062108.10:c.516T>A	S172delinsS	131201402.0	131201402.0	A	T	ENSMUST00000062108.10:c.516T>A	S172delinsS	CLINVAR-H0161245	CLINVAR-H0161245-M01-V01	CLINVAR	721003.0	False	False	False	False	False	82
IKBKE	ENSG00000143466.9	ENST00000367120.3	chr1	20	+	True	206650054	206650054	A	G	ENST00000367120.3:c.574A>G	K192E	Missense	E_5	SNP	True	0	Class 0: This mutation can be originally modeled.	28aa	54aa	Ikbke	ENSMUSG00000042349.14	ENSMUST00000062108.10	chr1	20	-	SNP	Missense	E_5	131201235.0	131201235.0	T	C	ENSMUST00000062108.10:c.574A>G	K192E	131201235.0	131201235.0	T	C	ENSMUST00000062108.10:c.574A>G	K192E	CLINVAR-H0161247	CLINVAR-H0161247-M01-V01	CLINVAR	2591821.0	False	False	False	False	False	82
IKBKE	ENSG00000143466.9	ENST00000367120.3	chr1	20	+	True	206650057	206650057	C	T	ENST00000367120.3:c.577C>T	P193S	Missense	E_5	SNP	True	0	Class 0: This mutation can be originally modeled.	29aa	53aa	Ikbke	ENSMUSG00000042349.14	ENSMUST00000062108.10	chr1	20	-	SNP	Missense	E_5	131201232.0	131201232.0	G	A	ENSMUST00000062108.10:c.577C>T	P193S	131201232.0	131201232.0	G	A	ENSMUST00000062108.10:c.577C>T	P193S	CLINVAR-H0161248	CLINVAR-H0161248-M01-V01	CLINVAR	2604145.0	False	False	False	False	False	82
IKBKE	ENSG00000143466.9	ENST00000367120.3	chr1	20	+	True	206650070	206650070	C	T	ENST00000367120.3:c.590C>T	A197V	Missense	E_5	SNP	True	0	Class 0: This mutation can be originally modeled.	33aa	49aa	Ikbke	ENSMUSG00000042349.14	ENSMUST00000062108.10	chr1	20	-	SNP	Missense	E_5	131201219.0	131201219.0	G	A	ENSMUST00000062108.10:c.590C>T	A197V	131201219.0	131201219.0	G	A	ENSMUST00000062108.10:c.590C>T	A197V	CLINVAR-H0161249	CLINVAR-H0161249-M01-V01	CLINVAR	2281125.0	False	False	False	False	False	82
IKBKE	ENSG00000143466.9	ENST00000367120.3	chr1	20	+	True	206651596	206651596	C	T	ENST00000367120.3:c.906C>T	T302delinsT	Silent	E_7	SNP	True	0	Class 0: This mutation can be originally modeled.	11aa	6aa	Ikbke	ENSMUSG00000042349.14	ENSMUST00000062108.10	chr1	20	-	SNP	Silent	E_7	131199586.0	131199586.0	G	A	ENSMUST00000062108.10:c.906C>T	T302delinsT	131199586.0	131199586.0	G	A	ENSMUST00000062108.10:c.906C>T	T302delinsT	CLINVAR-H0161254	CLINVAR-H0161254-M01-V01	CLINVAR	789556.0	False	False	False	False	False	17
IKBKE	ENSG00000143466.9	ENST00000367120.3	chr1	20	+	True	206652340	206652340	C	A	ENST00000367120.3:c.1047C>A	H349Q	Missense	E_8	SNP	True	0	Class 0: This mutation can be originally modeled.	0aa	8aa	Ikbke	ENSMUSG00000042349.14	ENSMUST00000062108.10	chr1	20	-	SNP	Missense	E_8	131198766.0	131198766.0	G	T	ENSMUST00000062108.10:c.1047C>A	H349Q	131198766.0	131198766.0	G	T	ENSMUST00000062108.10:c.1047C>A	H349Q	CLINVAR-H0161255	CLINVAR-H0161255-M01-V01	CLINVAR	2608828.0	False	False	False	False	False	8
IKBKE	ENSG00000143466.9	ENST00000367120.3	chr1	20	+	True	206652427	206652427	C	G	ENST00000367120.3:c.1134C>G	P378delinsP	Silent	E_8	SNP	True	0	Class 0: This mutation can be originally modeled.	2aa	5aa	Ikbke	ENSMUSG00000042349.14	ENSMUST00000062108.10	chr1	20	-	SNP	Silent	E_8	131198679.0	131198679.0	A	C	ENSMUST00000062108.10:c.1134T>G	P378delinsP	131198679.0	131198679.0	A	C	ENSMUST00000062108.10:c.1134T>G	P378delinsP	CLINVAR-H0161256	CLINVAR-H0161256-M01-V01	CLINVAR	778242.0	False	False	False	False	False	7
IKBKE	ENSG00000143466.9	ENST00000367120.3	chr1	20	+	True	206653377	206653377	G	A	ENST00000367120.3:c.1261G>A	A421T	Missense	E_10	SNP	True	0	Class 0: This mutation can be originally modeled.	7aa	5aa	Ikbke	ENSMUSG00000042349.14	ENSMUST00000062108.10	chr1	20	-	SNP	Missense	E_10	131197834.0	131197834.0	C	T	ENSMUST00000062108.10:c.1267G>A	A423T	131197834.0	131197834.0	C	T	ENSMUST00000062108.10:c.1267G>A	A423T	CLINVAR-H0161258	CLINVAR-H0161258-M01-V01	CLINVAR	2536479.0	False	False	False	False	False	12
IKBKE	ENSG00000143466.9	ENST00000367120.3	chr1	20	+	True	206653380	206653380	G	A	ENST00000367120.3:c.1264G>A	G422S	Missense	E_10	SNP	True	0	Class 0: This mutation can be originally modeled.	8aa	4aa	Ikbke	ENSMUSG00000042349.14	ENSMUST00000062108.10	chr1	20	-	SNP	Missense	E_10	131197831.0	131197831.0	C	T	ENSMUST00000062108.10:c.1270G>A	G424S	131197831.0	131197831.0	C	T	ENSMUST00000062108.10:c.1270G>A	G424S	CLINVAR-H0161259	CLINVAR-H0161259-M01-V01	CLINVAR	2545461.0	False	False	False	False	False	12
IKBKE	ENSG00000143466.9	ENST00000367120.3	chr1	20	+	True	206653438	206653438	G	A	ENST00000367120.3:c.1322G>A	R441Q	Missense	E_10	SNP	True	0	Class 0: This mutation can be originally modeled.	0aa	5aa	Ikbke	ENSMUSG00000042349.14	ENSMUST00000062108.10	chr1	20	-	SNP	Missense	E_10	131197773.0	131197773.0	C	T	ENSMUST00000062108.10:c.1328G>A	R443Q	131197773.0	131197773.0	C	T	ENSMUST00000062108.10:c.1328G>A	R443Q	CLINVAR-H0161260	CLINVAR-H0161260-M01-V01	CLINVAR	2294518.0	False	False	False	False	False	5
IKBKE	ENSG00000143466.9	ENST00000367120.3	chr1	20	+	True	206653794	206653794	G	A	ENST00000367120.3:c.1345G>A	V449M	Missense	E_11	SNP	True	0	Class 0: This mutation can be originally modeled.	1aa	2aa	Ikbke	ENSMUSG00000042349.14	ENSMUST00000062108.10	chr1	20	-	SNP	Missense	E_11	131197620.0	131197620.0	C	T	ENSMUST00000062108.10:c.1351G>A	V451M	131197620.0	131197620.0	C	T	ENSMUST00000062108.10:c.1351G>A	V451M	CLINVAR-H0161261	CLINVAR-H0161261-M01-V01	CLINVAR	2309303.0	False	False	False	False	False	3
IKBKE	ENSG00000143466.9	ENST00000367120.3	chr1	20	+	True	206666654	206666654	C	T	ENST00000367120.3:c.1988C>T	A663V	Missense	E_18	SNP	True	0	Class 0: This mutation can be originally modeled.	0aa	0aa	Ikbke	ENSMUSG00000042349.14	ENSMUST00000062108.10	chr1	20	-	SNP	Missense	E_18	131184917.0	131184917.0	G	A	ENSMUST00000062108.10:c.1985C>T	A662V	131184917.0	131184917.0	G	A	ENSMUST00000062108.10:c.1985C>T	A662V	CLINVAR-H0161267	CLINVAR-H0161267-M01-V01	CLINVAR	2542682.0	False	False	False	False	False	0
IKBKE	ENSG00000143466.9	ENST00000367120.3	chr1	20	+	True	206666666	206666666	C	G	ENST00000367120.3:c.2000C>G	P667R	Missense	E_18	SNP	True	0	Class 0: This mutation can be originally modeled.	0aa	0aa	Ikbke	ENSMUSG00000042349.14	ENSMUST00000062108.10	chr1	20	-	SNP	Missense	E_18	131184899.0	131184899.0	G	C	ENSMUST00000062108.10:c.2003C>G	P668R	131184899.0	131184899.0	G	C	ENSMUST00000062108.10:c.2003C>G	P668R	CLINVAR-H0161268	CLINVAR-H0161268-M01-V01	CLINVAR	2254757.0	False	False	False	False	False	0
IKBKE	ENSG00000143466.9	ENST00000367120.3	chr1	20	+	True	206667320	206667320	G	C	ENST00000367120.3:c.2113G>C	E705Q	Missense	E_19	SNP	True	0	Class 0: This mutation can be originally modeled.	1aa	2aa	Ikbke	ENSMUSG00000042349.14	ENSMUST00000062108.10	chr1	20	-	SNP	Missense	E_19	131184628.0	131184628.0	C	G	ENSMUST00000062108.10:c.2116G>C	E706Q	131184628.0	131184628.0	C	G	ENSMUST00000062108.10:c.2116G>C	E706Q	CLINVAR-H0161269	CLINVAR-H0161269-M01-V01	CLINVAR	2286992.0	False	False	False	False	False	3
IKBKE	ENSG00000143466.9	ENST00000367120.3	chr1	20	+	True	206652404	206652404	G	A	ENST00000367120.3:c.1111G>A	A371T	Missense	E_8	SNP	True	0	Class 0: This mutation can be originally modeled.	5aa	1aa	Ikbke	ENSMUSG00000042349.14	ENSMUST00000062108.10	chr1	20	-	SNP	Missense	E_8	131198702.0	131198702.0	C	T	ENSMUST00000062108.10:c.1111G>A	A371T	131198702.0	131198702.0	C	T	ENSMUST00000062108.10:c.1111G>A	A371T	AACR-H0002069	AACR-H0002069-M01-V01	AACR		True	True	True	True	True	6
IKBKE	ENSG00000143466.9	ENST00000367120.3	chr1	20	+	True	206653794	206653794	G	A	ENST00000367120.3:c.1345G>A	V449M	Missense	E_11	SNP	True	0	Class 0: This mutation can be originally modeled.	1aa	2aa	Ikbke	ENSMUSG00000042349.14	ENSMUST00000062108.10	chr1	20	-	SNP	Missense	E_11	131197620.0	131197620.0	C	T	ENSMUST00000062108.10:c.1351G>A	V451M	131197620.0	131197620.0	C	T	ENSMUST00000062108.10:c.1351G>A	V451M	AACR-H0003366	AACR-H0003366-M01-V01	AACR		True	True	True	True	True	3
IKBKE	ENSG00000143466.9	ENST00000367120.3	chr1	20	+	True	206646650	206646650	G	A	ENST00000367120.3:c.80G>A	R27H	Missense	E_1	SNP	True	1	Class 1: This mutation can be alternatively modeled.	21aa	6aa	Ikbke	ENSMUSG00000042349.14	ENSMUST00000062108.10	chr1	20	-	DNP	Missense	E_1	131204212.0	131204212.0	C	T	ENSMUST00000062108.10:c.80G>A	R27Q	131204211.0	131204212.0	TC	AT	ENSMUST00000062108.10:c.80_81GA>AT	R27H	AACR-H0012648	AACR-H0012648-M01-V01	AACR		False	False	False	False	False	27
IKBKE	ENSG00000143466.9	ENST00000367120.3	chr1	20	+	True	206646650	206646650	G	A	ENST00000367120.3:c.80G>A	R27H	Missense	E_1	SNP	True	1	Class 1: This mutation can be alternatively modeled.	21aa	6aa	Ikbke	ENSMUSG00000042349.14	ENSMUST00000062108.10	chr1	20	-	DNP	Missense	E_1	131204212.0	131204212.0	C	T	ENSMUST00000062108.10:c.80G>A	R27Q	131204211.0	131204212.0	TC	GT	ENSMUST00000062108.10:c.80_81GA>AC	R27H	AACR-H0012648	AACR-H0012648-M01-V02	AACR		False	False	False	False	False	27
IKBKE	ENSG00000143466.9	ENST00000367120.3	chr1	20	+	True	206647731	206647731	C	T	ENST00000367120.3:c.145C>T	R49C	Missense	E_2	SNP	True	1	Class 1: This mutation can be alternatively modeled.	0aa	0aa	Ikbke	ENSMUSG00000042349.14	ENSMUST00000062108.10	chr1	20	-	TNP	Missense	E_2	131203533.0	131203533.0	G	A	ENSMUST00000062108.10:c.139C>T	R47*	131203531.0	131203533.0	TCG	ACA	ENSMUST00000062108.10:c.139_141CGA>TGT	R47C	AACR-H0017373	AACR-H0017373-M01-V01	AACR		False	False	False	False	False	0
IKBKE	ENSG00000143466.9	ENST00000367120.3	chr1	20	+	True	206647731	206647731	C	T	ENST00000367120.3:c.145C>T	R49C	Missense	E_2	SNP	True	1	Class 1: This mutation can be alternatively modeled.	0aa	0aa	Ikbke	ENSMUSG00000042349.14	ENSMUST00000062108.10	chr1	20	-	TNP	Missense	E_2	131203533.0	131203533.0	G	A	ENSMUST00000062108.10:c.139C>T	R47*	131203531.0	131203533.0	TCG	GCA	ENSMUST00000062108.10:c.139_141CGA>TGC	R47C	AACR-H0017373	AACR-H0017373-M01-V02	AACR		False	False	False	False	False	0
IKBKE	ENSG00000143466.9	ENST00000367120.3	chr1	20	+	True	206650051	206650051	C	T	ENST00000367120.3:c.571C>T	R191*	Nonsense	E_5	SNP	True	1	Class 1: This mutation can be alternatively modeled.	27aa	55aa	Ikbke	ENSMUSG00000042349.14	ENSMUST00000062108.10	chr1	20	-	TNP	Nonsense	E_5	131201238.0	131201238.0	G	A	ENSMUST00000062108.10:c.571C>T	R191C	131201236.0	131201238.0	GCG	TTA	ENSMUST00000062108.10:c.571_573CGC>TAA	R191*	AACR-H0021412	AACR-H0021412-M01-V01	AACR		False	False	False	False	False	82
IKBKE	ENSG00000143466.9	ENST00000367120.3	chr1	20	+	True	206650051	206650051	C	T	ENST00000367120.3:c.571C>T	R191*	Nonsense	E_5	SNP	True	1	Class 1: This mutation can be alternatively modeled.	27aa	55aa	Ikbke	ENSMUSG00000042349.14	ENSMUST00000062108.10	chr1	20	-	TNP	Nonsense	E_5	131201238.0	131201238.0	G	A	ENSMUST00000062108.10:c.571C>T	R191C	131201236.0	131201238.0	GCG	CTA	ENSMUST00000062108.10:c.571_573CGC>TAG	R191*	AACR-H0021412	AACR-H0021412-M01-V02	AACR		False	False	False	False	False	82
IKBKE	ENSG00000143466.9	ENST00000367120.3	chr1	20	+	True	206650051	206650051	C	T	ENST00000367120.3:c.571C>T	R191*	Nonsense	E_5	SNP	True	1	Class 1: This mutation can be alternatively modeled.	27aa	55aa	Ikbke	ENSMUSG00000042349.14	ENSMUST00000062108.10	chr1	20	-	TNP	Nonsense	E_5	131201238.0	131201238.0	G	A	ENSMUST00000062108.10:c.571C>T	R191C	131201236.0	131201238.0	GCG	TCA	ENSMUST00000062108.10:c.571_573CGC>TGA	R191*	AACR-H0021412	AACR-H0021412-M01-V03	AACR		False	False	False	False	False	82
IKBKE	ENSG00000143466.9	ENST00000367120.3	chr1	20	+	True	206649566	206649566	G	A	ENST00000367120.3:c.401G>A	R134H	Missense	E_4	SNP	True	1	Class 1: This mutation can be alternatively modeled.	22aa	21aa	Ikbke	ENSMUSG00000042349.14	ENSMUST00000062108.10	chr1	20	-	DNP	Missense	E_4	131201517.0	131201517.0	C	T	ENSMUST00000062108.10:c.401G>A	R134Q	131201516.0	131201517.0	CC	GT	ENSMUST00000062108.10:c.401_402GG>AC	R134H	AACR-H0023612	AACR-H0023612-M01-V01	AACR		False	False	False	False	False	43
IKBKE	ENSG00000143466.9	ENST00000367120.3	chr1	20	+	True	206649566	206649566	G	A	ENST00000367120.3:c.401G>A	R134H	Missense	E_4	SNP	True	1	Class 1: This mutation can be alternatively modeled.	22aa	21aa	Ikbke	ENSMUSG00000042349.14	ENSMUST00000062108.10	chr1	20	-	DNP	Missense	E_4	131201517.0	131201517.0	C	T	ENSMUST00000062108.10:c.401G>A	R134Q	131201516.0	131201517.0	CC	AT	ENSMUST00000062108.10:c.401_402GG>AT	R134H	AACR-H0023612	AACR-H0023612-M01-V02	AACR		False	False	False	False	False	43
IKBKE	ENSG00000143466.9	ENST00000367120.3	chr1	20	+	True	206650039	206650039	C	T	ENST00000367120.3:c.559C>T	R187W	Missense	E_5	SNP	True	1	Class 1: This mutation can be alternatively modeled.	23aa	59aa	Ikbke	ENSMUSG00000042349.14	ENSMUST00000062108.10	chr1	20	-	TNP	Missense	E_5	131201250.0	131201250.0	G	A	ENSMUST00000062108.10:c.559C>T	R187C	131201248.0	131201250.0	ACG	CCA	ENSMUST00000062108.10:c.559_561CGT>TGG	R187W	AACR-H0028760	AACR-H0028760-M01-V01	AACR		False	False	False	False	False	82
IKBKE	ENSG00000143466.9	ENST00000367120.3	chr1	20	+	True	206650052	206650052	G	A	ENST00000367120.3:c.572G>A	R191Q	Missense	E_5	SNP	True	1	Class 1: This mutation can be alternatively modeled.	27aa	55aa	Ikbke	ENSMUSG00000042349.14	ENSMUST00000062108.10	chr1	20	-	DNP	Missense	E_5	131201237.0	131201237.0	C	T	ENSMUST00000062108.10:c.572G>A	R191H	131201236.0	131201237.0	GC	TT	ENSMUST00000062108.10:c.572_573GC>AA	R191Q	AACR-H0028820	AACR-H0028820-M01-V01	AACR		False	False	False	False	False	82
IKBKE	ENSG00000143466.9	ENST00000367120.3	chr1	20	+	True	206650052	206650052	G	A	ENST00000367120.3:c.572G>A	R191Q	Missense	E_5	SNP	True	1	Class 1: This mutation can be alternatively modeled.	27aa	55aa	Ikbke	ENSMUSG00000042349.14	ENSMUST00000062108.10	chr1	20	-	DNP	Missense	E_5	131201237.0	131201237.0	C	T	ENSMUST00000062108.10:c.572G>A	R191H	131201236.0	131201237.0	GC	CT	ENSMUST00000062108.10:c.572_573GC>AG	R191Q	AACR-H0028820	AACR-H0028820-M01-V02	AACR		False	False	False	False	False	82
IKBKE	ENSG00000143466.9	ENST00000367120.3	chr1	20	+	True	206649565	206649565	C	T	ENST00000367120.3:c.400C>T	R134C	Missense	E_4	SNP	True	1	Class 1: This mutation can be alternatively modeled.	22aa	21aa	Ikbke	ENSMUSG00000042349.14	ENSMUST00000062108.10	chr1	20	-	TNP	Missense	E_4	131201518.0	131201518.0	G	A	ENSMUST00000062108.10:c.400C>T	R134W	131201516.0	131201518.0	CCG	ACA	ENSMUST00000062108.10:c.400_402CGG>TGT	R134C	AACR-H0039735	AACR-H0039735-M01-V01	AACR		False	False	False	False	False	43
IKBKE	ENSG00000143466.9	ENST00000367120.3	chr1	20	+	True	206649565	206649565	C	T	ENST00000367120.3:c.400C>T	R134C	Missense	E_4	SNP	True	1	Class 1: This mutation can be alternatively modeled.	22aa	21aa	Ikbke	ENSMUSG00000042349.14	ENSMUST00000062108.10	chr1	20	-	TNP	Missense	E_4	131201518.0	131201518.0	G	A	ENSMUST00000062108.10:c.400C>T	R134W	131201516.0	131201518.0	CCG	GCA	ENSMUST00000062108.10:c.400_402CGG>TGC	R134C	AACR-H0039735	AACR-H0039735-M01-V02	AACR		False	False	False	False	False	43
IKBKE	ENSG00000143466.9	ENST00000367120.3	chr1	20	+	True	206649640	206649640	G	A	ENST00000367120.3:c.475G>A	G159S	Missense	E_4	SNP	True	1	Class 1: This mutation can be alternatively modeled.	2aa	3aa	Ikbke	ENSMUSG00000042349.14	ENSMUST00000062108.10	chr1	20	-	TNP	Missense	E_4	131201443.0	131201443.0	C	T	ENSMUST00000062108.10:c.475G>A	G159R	131201441.0	131201443.0	CCC	AGA	ENSMUST00000062108.10:c.475_477GGG>TCT	G159S	AACR-H0039751	AACR-H0039751-M01-V01	AACR		False	False	False	False	False	5
IKBKE	ENSG00000143466.9	ENST00000367120.3	chr1	20	+	True	206649640	206649640	G	A	ENST00000367120.3:c.475G>A	G159S	Missense	E_4	SNP	True	1	Class 1: This mutation can be alternatively modeled.	2aa	3aa	Ikbke	ENSMUSG00000042349.14	ENSMUST00000062108.10	chr1	20	-	TNP	Missense	E_4	131201443.0	131201443.0	C	T	ENSMUST00000062108.10:c.475G>A	G159R	131201441.0	131201443.0	CCC	GGA	ENSMUST00000062108.10:c.475_477GGG>TCC	G159S	AACR-H0039751	AACR-H0039751-M01-V02	AACR		False	False	False	False	False	5
IKBKE	ENSG00000143466.9	ENST00000367120.3	chr1	20	+	True	206649640	206649640	G	A	ENST00000367120.3:c.475G>A	G159S	Missense	E_4	SNP	True	1	Class 1: This mutation can be alternatively modeled.	2aa	3aa	Ikbke	ENSMUSG00000042349.14	ENSMUST00000062108.10	chr1	20	-	DNP	Missense	E_4	131201443.0	131201443.0	C	T	ENSMUST00000062108.10:c.475G>A	G159R	131201442.0	131201443.0	CC	GA	ENSMUST00000062108.10:c.475_476GG>TC	G159S	AACR-H0039751	AACR-H0039751-M01-V03	AACR		False	False	False	False	False	5
IKBKE	ENSG00000143466.9	ENST00000367120.3	chr1	20	+	True	206649640	206649640	G	A	ENST00000367120.3:c.475G>A	G159S	Missense	E_4	SNP	True	1	Class 1: This mutation can be alternatively modeled.	2aa	3aa	Ikbke	ENSMUSG00000042349.14	ENSMUST00000062108.10	chr1	20	-	TNP	Missense	E_4	131201443.0	131201443.0	C	T	ENSMUST00000062108.10:c.475G>A	G159R	131201441.0	131201443.0	CCC	GCT	ENSMUST00000062108.10:c.475_477GGG>AGC	G159S	AACR-H0039751	AACR-H0039751-M01-V04	AACR		False	False	False	False	False	5
IKBKE	ENSG00000143466.9	ENST00000367120.3	chr1	20	+	True	206649640	206649640	G	A	ENST00000367120.3:c.475G>A	G159S	Missense	E_4	SNP	True	1	Class 1: This mutation can be alternatively modeled.	2aa	3aa	Ikbke	ENSMUSG00000042349.14	ENSMUST00000062108.10	chr1	20	-	TNP	Missense	E_4	131201443.0	131201443.0	C	T	ENSMUST00000062108.10:c.475G>A	G159R	131201441.0	131201443.0	CCC	TGA	ENSMUST00000062108.10:c.475_477GGG>TCA	G159S	AACR-H0039751	AACR-H0039751-M01-V05	AACR		False	False	False	False	False	5
IKBKE	ENSG00000143466.9	ENST00000367120.3	chr1	20	+	True	206647732	206647732	G	A	ENST00000367120.3:c.146G>A	R49H	Missense	E_2	SNP	True	1	Class 1: This mutation can be alternatively modeled.	0aa	0aa	Ikbke	ENSMUSG00000042349.14	ENSMUST00000062108.10	chr1	20	-	DNP	Missense	E_2	131203532.0	131203532.0	C	T	ENSMUST00000062108.10:c.140G>A	R47Q	131203531.0	131203532.0	TC	AT	ENSMUST00000062108.10:c.140_141GA>AT	R47H	AACR-H0039989	AACR-H0039989-M01-V01	AACR		False	False	False	False	False	0
IKBKE	ENSG00000143466.9	ENST00000367120.3	chr1	20	+	True	206647732	206647732	G	A	ENST00000367120.3:c.146G>A	R49H	Missense	E_2	SNP	True	1	Class 1: This mutation can be alternatively modeled.	0aa	0aa	Ikbke	ENSMUSG00000042349.14	ENSMUST00000062108.10	chr1	20	-	DNP	Missense	E_2	131203532.0	131203532.0	C	T	ENSMUST00000062108.10:c.140G>A	R47Q	131203531.0	131203532.0	TC	GT	ENSMUST00000062108.10:c.140_141GA>AC	R47H	AACR-H0039989	AACR-H0039989-M01-V02	AACR		False	False	False	False	False	0
IKBKE	ENSG00000143466.9	ENST00000367120.3	chr1	20	+	True	206650166	206650166	G	A	ENST00000367120.3:c.686G>A	R229Q	Missense	E_5	SNP	True	1	Class 1: This mutation can be alternatively modeled.	65aa	17aa	Ikbke	ENSMUSG00000042349.14	ENSMUST00000062108.10	chr1	20	-	DNP	Missense	E_5	131201123.0	131201123.0	C	T	ENSMUST00000062108.10:c.686G>A	R229H	131201122.0	131201123.0	GC	TT	ENSMUST00000062108.10:c.686_687GC>AA	R229Q	AACR-H0067348	AACR-H0067348-M01-V01	AACR		False	False	False	False	False	82
IKBKE	ENSG00000143466.9	ENST00000367120.3	chr1	20	+	True	206650166	206650166	G	A	ENST00000367120.3:c.686G>A	R229Q	Missense	E_5	SNP	True	1	Class 1: This mutation can be alternatively modeled.	65aa	17aa	Ikbke	ENSMUSG00000042349.14	ENSMUST00000062108.10	chr1	20	-	DNP	Missense	E_5	131201123.0	131201123.0	C	T	ENSMUST00000062108.10:c.686G>A	R229H	131201122.0	131201123.0	GC	CT	ENSMUST00000062108.10:c.686_687GC>AG	R229Q	AACR-H0067348	AACR-H0067348-M01-V02	AACR		False	False	False	False	False	82
IKBKE	ENSG00000143466.9	ENST00000367120.3	chr1	20	+	True	206649650	206649650	G	A	ENST00000367120.3:c.485G>A	R162Q	Missense	E_4	SNP	True	1	Class 1: This mutation can be alternatively modeled.	5aa	0aa	Ikbke	ENSMUSG00000042349.14	ENSMUST00000062108.10	chr1	20	-	DNP	Missense	E_4	131201433.0	131201433.0	C	T	ENSMUST00000062108.10:c.485G>A	R162H	131201432.0	131201433.0	GC	CT	ENSMUST00000062108.10:c.485_486GC>AG	R162Q	AACR-H0067525	AACR-H0067525-M01-V01	AACR		False	False	False	False	False	5
IKBKE	ENSG00000143466.9	ENST00000367120.3	chr1	20	+	True	206649650	206649650	G	A	ENST00000367120.3:c.485G>A	R162Q	Missense	E_4	SNP	True	1	Class 1: This mutation can be alternatively modeled.	5aa	0aa	Ikbke	ENSMUSG00000042349.14	ENSMUST00000062108.10	chr1	20	-	DNP	Missense	E_4	131201433.0	131201433.0	C	T	ENSMUST00000062108.10:c.485G>A	R162H	131201432.0	131201433.0	GC	TT	ENSMUST00000062108.10:c.485_486GC>AA	R162Q	AACR-H0067525	AACR-H0067525-M01-V02	AACR		False	False	False	False	False	5
IKBKE	ENSG00000143466.9	ENST00000367120.3	chr1	20	+	True	206650165	206650165	C	T	ENST00000367120.3:c.685C>T	R229W	Missense	E_5	SNP	True	1	Class 1: This mutation can be alternatively modeled.	65aa	17aa	Ikbke	ENSMUSG00000042349.14	ENSMUST00000062108.10	chr1	20	-	TNP	Missense	E_5	131201124.0	131201124.0	G	A	ENSMUST00000062108.10:c.685C>T	R229C	131201122.0	131201124.0	GCG	CCA	ENSMUST00000062108.10:c.685_687CGC>TGG	R229W	AACR-H0068107	AACR-H0068107-M01-V01	AACR		False	False	False	False	False	82
IKBKE	ENSG00000143466.9	ENST00000367120.3	chr1	20	+	True	206651106	206651106	C	T	ENST00000367120.3:c.716C>T	T239M	Missense	E_6	SNP	True	1	Class 1: This mutation can be alternatively modeled.	75aa	7aa	Ikbke	ENSMUSG00000042349.14	ENSMUST00000062108.10	chr1	20	-	DNP	Missense	E_6	131199941.0	131199941.0	G	A	ENSMUST00000062108.10:c.716C>T	T239I	131199940.0	131199941.0	TG	CA	ENSMUST00000062108.10:c.716_717CA>TG	T239M	AACR-H0068941	AACR-H0068941-M01-V01	AACR		False	False	False	False	False	82
IKBKE	ENSG00000143466.9	ENST00000367120.3	chr1	20	+	True	206648211	206648211	G	A	ENST00000367120.3:c.232G>A	G78R	Missense	E_3	SNP	True	1	Class 1: This mutation can be alternatively modeled.	16aa	6aa	Ikbke	ENSMUSG00000042349.14	ENSMUST00000062108.10	chr1	20	-	SNP	Missense	E_3	131203013.0	131203013.0	C	T	ENSMUST00000062108.10:c.232G>A	G78S	131203013.0	131203013.0	C	G	ENSMUST00000062108.10:c.232G>C	G78R	AACR-H0069443	AACR-H0069443-M01-V01	AACR		False	False	False	False	False	22
IKBKE	ENSG00000143466.9	ENST00000367120.3	chr1	20	+	True	206648211	206648211	G	A	ENST00000367120.3:c.232G>A	G78R	Missense	E_3	SNP	True	1	Class 1: This mutation can be alternatively modeled.	16aa	6aa	Ikbke	ENSMUSG00000042349.14	ENSMUST00000062108.10	chr1	20	-	TNP	Missense	E_3	131203013.0	131203013.0	C	T	ENSMUST00000062108.10:c.232G>A	G78S	131203011.0	131203013.0	GCC	CCT	ENSMUST00000062108.10:c.232_234GGC>AGG	G78R	AACR-H0069443	AACR-H0069443-M01-V02	AACR		False	False	False	False	False	22
IKBKE	ENSG00000143466.9	ENST00000367120.3	chr1	20	+	True	206648211	206648211	G	A	ENST00000367120.3:c.232G>A	G78R	Missense	E_3	SNP	True	1	Class 1: This mutation can be alternatively modeled.	16aa	6aa	Ikbke	ENSMUSG00000042349.14	ENSMUST00000062108.10	chr1	20	-	TNP	Missense	E_3	131203013.0	131203013.0	C	T	ENSMUST00000062108.10:c.232G>A	G78S	131203011.0	131203013.0	GCC	CCG	ENSMUST00000062108.10:c.232_234GGC>CGG	G78R	AACR-H0069443	AACR-H0069443-M01-V03	AACR		False	False	False	False	False	22
IKBKE	ENSG00000143466.9	ENST00000367120.3	chr1	20	+	True	206648211	206648211	G	A	ENST00000367120.3:c.232G>A	G78R	Missense	E_3	SNP	True	1	Class 1: This mutation can be alternatively modeled.	16aa	6aa	Ikbke	ENSMUSG00000042349.14	ENSMUST00000062108.10	chr1	20	-	TNP	Missense	E_3	131203013.0	131203013.0	C	T	ENSMUST00000062108.10:c.232G>A	G78S	131203011.0	131203013.0	GCC	ACG	ENSMUST00000062108.10:c.232_234GGC>CGT	G78R	AACR-H0069443	AACR-H0069443-M01-V04	AACR		False	False	False	False	False	22
IKBKE	ENSG00000143466.9	ENST00000367120.3	chr1	20	+	True	206648211	206648211	G	A	ENST00000367120.3:c.232G>A	G78R	Missense	E_3	SNP	True	1	Class 1: This mutation can be alternatively modeled.	16aa	6aa	Ikbke	ENSMUSG00000042349.14	ENSMUST00000062108.10	chr1	20	-	TNP	Missense	E_3	131203013.0	131203013.0	C	T	ENSMUST00000062108.10:c.232G>A	G78S	131203011.0	131203013.0	GCC	TCT	ENSMUST00000062108.10:c.232_234GGC>AGA	G78R	AACR-H0069443	AACR-H0069443-M01-V05	AACR		False	False	False	False	False	22
IKBKE	ENSG00000143466.9	ENST00000367120.3	chr1	20	+	True	206652414	206652414	C	T	ENST00000367120.3:c.1121C>T	T374M	Missense	E_8	SNP	True	1	Class 1: This mutation can be alternatively modeled.	0aa	1aa	Ikbke	ENSMUSG00000042349.14	ENSMUST00000062108.10	chr1	20	-	DNP	Missense	E_8	131198695.0	131198695.0	G	A	ENSMUST00000062108.10:c.1118C>T	T373I	131198694.0	131198695.0	TG	CA	ENSMUST00000062108.10:c.1118_1119CA>TG	T373M	AACR-H0071142	AACR-H0071142-M01-V01	AACR		False	False	False	False	False	1
IKBKE	ENSG00000143466.9	ENST00000367120.3	chr1	20	+	True	206649649	206649649	C	T	ENST00000367120.3:c.484C>T	R162W	Missense	E_4	SNP	True	1	Class 1: This mutation can be alternatively modeled.	5aa	0aa	Ikbke	ENSMUSG00000042349.14	ENSMUST00000062108.10	chr1	20	-	TNP	Missense	E_4	131201434.0	131201434.0	G	A	ENSMUST00000062108.10:c.484C>T	R162C	131201432.0	131201434.0	GCG	CCA	ENSMUST00000062108.10:c.484_486CGC>TGG	R162W	AACR-H0081737	AACR-H0081737-M01-V01	AACR		False	False	False	False	False	5
IKBKE	ENSG00000143466.9	ENST00000367120.3	chr1	20	+	True	206649598	206649598	G	A	ENST00000367120.3:c.433G>A	V145I	Missense	E_4	SNP	True	1	Class 1: This mutation can be alternatively modeled.	33aa	10aa	Ikbke	ENSMUSG00000042349.14	ENSMUST00000062108.10	chr1	20	-	TNP	Missense	E_4	131201485.0	131201485.0	C	T	ENSMUST00000062108.10:c.433G>A	V145M	131201483.0	131201485.0	CAC	TAT	ENSMUST00000062108.10:c.433_435GTG>ATA	V145I	AACR-H0081943	AACR-H0081943-M01-V01	AACR		False	False	False	False	False	43
IKBKE	ENSG00000143466.9	ENST00000367120.3	chr1	20	+	True	206649598	206649598	G	A	ENST00000367120.3:c.433G>A	V145I	Missense	E_4	SNP	True	1	Class 1: This mutation can be alternatively modeled.	33aa	10aa	Ikbke	ENSMUSG00000042349.14	ENSMUST00000062108.10	chr1	20	-	TNP	Missense	E_4	131201485.0	131201485.0	C	T	ENSMUST00000062108.10:c.433G>A	V145M	131201483.0	131201485.0	CAC	AAT	ENSMUST00000062108.10:c.433_435GTG>ATT	V145I	AACR-H0081943	AACR-H0081943-M01-V02	AACR		False	False	False	False	False	43
IKBKE	ENSG00000143466.9	ENST00000367120.3	chr1	20	+	True	206649598	206649598	G	A	ENST00000367120.3:c.433G>A	V145I	Missense	E_4	SNP	True	1	Class 1: This mutation can be alternatively modeled.	33aa	10aa	Ikbke	ENSMUSG00000042349.14	ENSMUST00000062108.10	chr1	20	-	TNP	Missense	E_4	131201485.0	131201485.0	C	T	ENSMUST00000062108.10:c.433G>A	V145M	131201483.0	131201485.0	CAC	GAT	ENSMUST00000062108.10:c.433_435GTG>ATC	V145I	AACR-H0081943	AACR-H0081943-M01-V03	AACR		False	False	False	False	False	43
IKBKE	ENSG00000143466.9	ENST00000367120.3	chr1	20	+	True	206651132	206651132	G	T	ENST00000367120.3:c.742G>T	G248C	Missense	E_6	SNP	True	1	Class 1: This mutation can be alternatively modeled.	0aa	0aa	Ikbke	ENSMUSG00000042349.14	ENSMUST00000062108.10	chr1	20	-	TNP	Missense	E_6	131199915.0	131199915.0	C	A	ENSMUST00000062108.10:c.742G>T	G248W	131199913.0	131199915.0	CCC	GCA	ENSMUST00000062108.10:c.742_744GGG>TGC	G248C	AACR-H0088120	AACR-H0088120-M01-V01	AACR		False	False	False	False	False	0
IKBKE	ENSG00000143466.9	ENST00000367120.3	chr1	20	+	True	206651132	206651132	G	T	ENST00000367120.3:c.742G>T	G248C	Missense	E_6	SNP	True	1	Class 1: This mutation can be alternatively modeled.	0aa	0aa	Ikbke	ENSMUSG00000042349.14	ENSMUST00000062108.10	chr1	20	-	TNP	Missense	E_6	131199915.0	131199915.0	C	A	ENSMUST00000062108.10:c.742G>T	G248W	131199913.0	131199915.0	CCC	ACA	ENSMUST00000062108.10:c.742_744GGG>TGT	G248C	AACR-H0088120	AACR-H0088120-M01-V02	AACR		False	False	False	False	False	0
IKBKE	ENSG00000143466.9	ENST00000367120.3	chr1	20	+	True	206651199	206651199	C	T	ENST00000367120.3:c.809C>T	S270L	Missense	E_6	SNP	True	1	Class 1: This mutation can be alternatively modeled.	1aa	0aa	Ikbke	ENSMUSG00000042349.14	ENSMUST00000062108.10	chr1	20	-	DNP	Missense	E_6	131199848.0	131199848.0	G	A	ENSMUST00000062108.10:c.809C>T	S270F	131199847.0	131199848.0	GG	TA	ENSMUST00000062108.10:c.809_810CC>TA	S270L	AACR-H0088188	AACR-H0088188-M01-V01	AACR		False	False	False	False	False	1
IKBKE	ENSG00000143466.9	ENST00000367120.3	chr1	20	+	True	206651199	206651199	C	T	ENST00000367120.3:c.809C>T	S270L	Missense	E_6	SNP	True	1	Class 1: This mutation can be alternatively modeled.	1aa	0aa	Ikbke	ENSMUSG00000042349.14	ENSMUST00000062108.10	chr1	20	-	TNP	Missense	E_6	131199848.0	131199848.0	G	A	ENSMUST00000062108.10:c.809C>T	S270F	131199847.0	131199849.0	GGA	CAG	ENSMUST00000062108.10:c.808_810TCC>CTG	S270L	AACR-H0088188	AACR-H0088188-M01-V02	AACR		False	False	False	False	False	1
IKBKE	ENSG00000143466.9	ENST00000367120.3	chr1	20	+	True	206651199	206651199	C	T	ENST00000367120.3:c.809C>T	S270L	Missense	E_6	SNP	True	1	Class 1: This mutation can be alternatively modeled.	1aa	0aa	Ikbke	ENSMUSG00000042349.14	ENSMUST00000062108.10	chr1	20	-	DNP	Missense	E_6	131199848.0	131199848.0	G	A	ENSMUST00000062108.10:c.809C>T	S270F	131199847.0	131199848.0	GG	CA	ENSMUST00000062108.10:c.809_810CC>TG	S270L	AACR-H0088188	AACR-H0088188-M01-V03	AACR		False	False	False	False	False	1
IKBKE	ENSG00000143466.9	ENST00000367120.3	chr1	20	+	True	206651199	206651199	C	T	ENST00000367120.3:c.809C>T	S270L	Missense	E_6	SNP	True	1	Class 1: This mutation can be alternatively modeled.	1aa	0aa	Ikbke	ENSMUSG00000042349.14	ENSMUST00000062108.10	chr1	20	-	DNP	Missense	E_6	131199848.0	131199848.0	G	A	ENSMUST00000062108.10:c.809C>T	S270F	131199848.0	131199849.0	GA	AG	ENSMUST00000062108.10:c.808_809TC>CT	S270L	AACR-H0088188	AACR-H0088188-M01-V04	AACR		False	False	False	False	False	1
IKBKE	ENSG00000143466.9	ENST00000367120.3	chr1	20	+	True	206651199	206651199	C	T	ENST00000367120.3:c.809C>T	S270L	Missense	E_6	SNP	True	1	Class 1: This mutation can be alternatively modeled.	1aa	0aa	Ikbke	ENSMUSG00000042349.14	ENSMUST00000062108.10	chr1	20	-	TNP	Missense	E_6	131199848.0	131199848.0	G	A	ENSMUST00000062108.10:c.809C>T	S270F	131199847.0	131199849.0	GGA	AAG	ENSMUST00000062108.10:c.808_810TCC>CTT	S270L	AACR-H0088188	AACR-H0088188-M01-V05	AACR		False	False	False	False	False	1
IKBKE	ENSG00000143466.9	ENST00000367120.3	chr1	20	+	True	206650075	206650075	G	A	ENST00000367120.3:c.595G>A	G199R	Missense	E_5	SNP	True	1	Class 1: This mutation can be alternatively modeled.	35aa	47aa	Ikbke	ENSMUSG00000042349.14	ENSMUST00000062108.10	chr1	20	-	TNP	Missense	E_5	131201214.0	131201214.0	C	T	ENSMUST00000062108.10:c.595G>A	G199S	131201212.0	131201214.0	ACC	GCG	ENSMUST00000062108.10:c.595_597GGT>CGC	G199R	AACR-H0088226	AACR-H0088226-M01-V01	AACR		False	False	False	False	False	82
IKBKE	ENSG00000143466.9	ENST00000367120.3	chr1	20	+	True	206650075	206650075	G	A	ENST00000367120.3:c.595G>A	G199R	Missense	E_5	SNP	True	1	Class 1: This mutation can be alternatively modeled.	35aa	47aa	Ikbke	ENSMUSG00000042349.14	ENSMUST00000062108.10	chr1	20	-	TNP	Missense	E_5	131201214.0	131201214.0	C	T	ENSMUST00000062108.10:c.595G>A	G199S	131201212.0	131201214.0	ACC	CCG	ENSMUST00000062108.10:c.595_597GGT>CGG	G199R	AACR-H0088226	AACR-H0088226-M01-V02	AACR		False	False	False	False	False	82
IKBKE	ENSG00000143466.9	ENST00000367120.3	chr1	20	+	True	206650075	206650075	G	A	ENST00000367120.3:c.595G>A	G199R	Missense	E_5	SNP	True	1	Class 1: This mutation can be alternatively modeled.	35aa	47aa	Ikbke	ENSMUSG00000042349.14	ENSMUST00000062108.10	chr1	20	-	SNP	Missense	E_5	131201214.0	131201214.0	C	T	ENSMUST00000062108.10:c.595G>A	G199S	131201214.0	131201214.0	C	G	ENSMUST00000062108.10:c.595G>C	G199R	AACR-H0088226	AACR-H0088226-M01-V03	AACR		False	False	False	False	False	82
IKBKE	ENSG00000143466.9	ENST00000367120.3	chr1	20	+	True	206650075	206650075	G	A	ENST00000367120.3:c.595G>A	G199R	Missense	E_5	SNP	True	1	Class 1: This mutation can be alternatively modeled.	35aa	47aa	Ikbke	ENSMUSG00000042349.14	ENSMUST00000062108.10	chr1	20	-	TNP	Missense	E_5	131201214.0	131201214.0	C	T	ENSMUST00000062108.10:c.595G>A	G199S	131201212.0	131201214.0	ACC	TCT	ENSMUST00000062108.10:c.595_597GGT>AGA	G199R	AACR-H0088226	AACR-H0088226-M01-V04	AACR		False	False	False	False	False	82
IKBKE	ENSG00000143466.9	ENST00000367120.3	chr1	20	+	True	206650075	206650075	G	A	ENST00000367120.3:c.595G>A	G199R	Missense	E_5	SNP	True	1	Class 1: This mutation can be alternatively modeled.	35aa	47aa	Ikbke	ENSMUSG00000042349.14	ENSMUST00000062108.10	chr1	20	-	TNP	Missense	E_5	131201214.0	131201214.0	C	T	ENSMUST00000062108.10:c.595G>A	G199S	131201212.0	131201214.0	ACC	CCT	ENSMUST00000062108.10:c.595_597GGT>AGG	G199R	AACR-H0088226	AACR-H0088226-M01-V05	AACR		False	False	False	False	False	82
IKBKE	ENSG00000143466.9	ENST00000367120.3	chr1	20	+	True	206653834	206653834	G	A	ENST00000367120.3:c.1385G>A	R462K	Missense	E_11	SNP	True	1	Class 1: This mutation can be alternatively modeled.	0aa	1aa	Ikbke	ENSMUSG00000042349.14	ENSMUST00000062108.10	chr1	20	-	TNP	Missense	E_11	131197580.0	131197580.0	C	T	ENSMUST00000062108.10:c.1391G>A	R464Q	131197579.0	131197581.0	CCG	TTT	ENSMUST00000062108.10:c.1390_1392CGG>AAA	R464K	AACR-H0088441	AACR-H0088441-M01-V01	AACR		False	False	False	False	False	1
IKBKE	ENSG00000143466.9	ENST00000367120.3	chr1	20	+	True	206653834	206653834	G	A	ENST00000367120.3:c.1385G>A	R462K	Missense	E_11	SNP	True	1	Class 1: This mutation can be alternatively modeled.	0aa	1aa	Ikbke	ENSMUSG00000042349.14	ENSMUST00000062108.10	chr1	20	-	DNP	Missense	E_11	131197580.0	131197580.0	C	T	ENSMUST00000062108.10:c.1391G>A	R464Q	131197580.0	131197581.0	CG	TT	ENSMUST00000062108.10:c.1390_1391CG>AA	R464K	AACR-H0088441	AACR-H0088441-M01-V02	AACR		False	False	False	False	False	1
IKBKE	ENSG00000143466.9	ENST00000367120.3	chr1	20	+	True	206658568	206658568	C	T	ENST00000367120.3:c.1541C>T	T514M	Missense	E_13	SNP	True	1	Class 1: This mutation can be alternatively modeled.	0aa	3aa	Ikbke	ENSMUSG00000042349.14	ENSMUST00000062108.10	chr1	20	-	DNP	Missense	E_13	131193454.0	131193454.0	G	A	ENSMUST00000062108.10:c.1547C>T	T516I	131193453.0	131193454.0	TG	CA	ENSMUST00000062108.10:c.1547_1548CA>TG	T516M	AACR-H0088453	AACR-H0088453-M01-V01	AACR		False	False	False	False	False	3
IKBKE	ENSG00000143466.9	ENST00000367120.3	chr1	20	+	True	206652308	206652308	G	A	ENST00000367120.3:c.1015G>A	V339M	Missense	E_8	SNP	True	1	Class 1: This mutation can be alternatively modeled.	2aa	0aa	Ikbke	ENSMUSG00000042349.14	ENSMUST00000062108.10	chr1	20	-	TNP	Missense	E_8	131198798.0	131198798.0	C	T	ENSMUST00000062108.10:c.1015G>A	V339I	131198796.0	131198798.0	TAC	CAT	ENSMUST00000062108.10:c.1015_1017GTA>ATG	V339M	AACR-H0088587	AACR-H0088587-M01-V01	AACR		False	False	False	False	False	2
IKBKE	ENSG00000143466.9	ENST00000367120.3	chr1	20	+	True	206651096	206651096	C	T	ENST00000367120.3:c.706C>T	R236W	Missense	E_6	SNP	True	1	Class 1: This mutation can be alternatively modeled.	72aa	10aa	Ikbke	ENSMUSG00000042349.14	ENSMUST00000062108.10	chr1	20	-	TNP	Missense	E_6	131199951.0	131199951.0	T	A	ENSMUST00000062108.10:c.706A>T	R236*	131199949.0	131199951.0	TCT	CCA	ENSMUST00000062108.10:c.706_708AGA>TGG	R236W	AACR-H0133719	AACR-H0133719-M01-V01	AACR		False	False	False	False	False	82
IKBKE	ENSG00000143466.9	ENST00000367120.3	chr1	20	+	True	206651153	206651153	G	T	ENST00000367120.3:c.763G>T	G255W	Missense	E_6	SNP	True	1	Class 1: This mutation can be alternatively modeled.	2aa	6aa	Ikbke	ENSMUSG00000042349.14	ENSMUST00000062108.10	chr1	20	-	TNP	Missense	E_6	131199894.0	131199894.0	C	A	ENSMUST00000062108.10:c.763G>T	G255C	131199892.0	131199894.0	ACC	CCA	ENSMUST00000062108.10:c.763_765GGT>TGG	G255W	AACR-H0134381	AACR-H0134381-M01-V01	AACR		False	False	False	False	False	8
IKBKE	ENSG00000143466.9	ENST00000367120.3	chr1	20	+	True	206651153	206651153	G	A	ENST00000367120.3:c.763G>A	G255R	Missense	E_6	SNP	True	1	Class 1: This mutation can be alternatively modeled.	2aa	6aa	Ikbke	ENSMUSG00000042349.14	ENSMUST00000062108.10	chr1	20	-	TNP	Missense	E_6	131199894.0	131199894.0	C	T	ENSMUST00000062108.10:c.763G>A	G255S	131199892.0	131199894.0	ACC	TCT	ENSMUST00000062108.10:c.763_765GGT>AGA	G255R	AACR-H0134387	AACR-H0134387-M01-V01	AACR		False	False	False	False	False	8
IKBKE	ENSG00000143466.9	ENST00000367120.3	chr1	20	+	True	206651153	206651153	G	A	ENST00000367120.3:c.763G>A	G255R	Missense	E_6	SNP	True	1	Class 1: This mutation can be alternatively modeled.	2aa	6aa	Ikbke	ENSMUSG00000042349.14	ENSMUST00000062108.10	chr1	20	-	SNP	Missense	E_6	131199894.0	131199894.0	C	T	ENSMUST00000062108.10:c.763G>A	G255S	131199894.0	131199894.0	C	G	ENSMUST00000062108.10:c.763G>C	G255R	AACR-H0134387	AACR-H0134387-M01-V02	AACR		False	False	False	False	False	8
IKBKE	ENSG00000143466.9	ENST00000367120.3	chr1	20	+	True	206651153	206651153	G	A	ENST00000367120.3:c.763G>A	G255R	Missense	E_6	SNP	True	1	Class 1: This mutation can be alternatively modeled.	2aa	6aa	Ikbke	ENSMUSG00000042349.14	ENSMUST00000062108.10	chr1	20	-	TNP	Missense	E_6	131199894.0	131199894.0	C	T	ENSMUST00000062108.10:c.763G>A	G255S	131199892.0	131199894.0	ACC	GCG	ENSMUST00000062108.10:c.763_765GGT>CGC	G255R	AACR-H0134387	AACR-H0134387-M01-V03	AACR		False	False	False	False	False	8
IKBKE	ENSG00000143466.9	ENST00000367120.3	chr1	20	+	True	206651153	206651153	G	A	ENST00000367120.3:c.763G>A	G255R	Missense	E_6	SNP	True	1	Class 1: This mutation can be alternatively modeled.	2aa	6aa	Ikbke	ENSMUSG00000042349.14	ENSMUST00000062108.10	chr1	20	-	TNP	Missense	E_6	131199894.0	131199894.0	C	T	ENSMUST00000062108.10:c.763G>A	G255S	131199892.0	131199894.0	ACC	CCT	ENSMUST00000062108.10:c.763_765GGT>AGG	G255R	AACR-H0134387	AACR-H0134387-M01-V04	AACR		False	False	False	False	False	8
IKBKE	ENSG00000143466.9	ENST00000367120.3	chr1	20	+	True	206651153	206651153	G	A	ENST00000367120.3:c.763G>A	G255R	Missense	E_6	SNP	True	1	Class 1: This mutation can be alternatively modeled.	2aa	6aa	Ikbke	ENSMUSG00000042349.14	ENSMUST00000062108.10	chr1	20	-	TNP	Missense	E_6	131199894.0	131199894.0	C	T	ENSMUST00000062108.10:c.763G>A	G255S	131199892.0	131199894.0	ACC	CCG	ENSMUST00000062108.10:c.763_765GGT>CGG	G255R	AACR-H0134387	AACR-H0134387-M01-V05	AACR		False	False	False	False	False	8
IKBKE	ENSG00000143466.9	ENST00000367120.3	chr1	20	+	True	206648208	206648208	G	A	ENST00000367120.3:c.229G>A	G77S	Missense	E_3	SNP	True	1	Class 1: This mutation can be alternatively modeled.	15aa	7aa	Ikbke	ENSMUSG00000042349.14	ENSMUST00000062108.10	chr1	20	-	TNP	Missense	E_3	131203016.0	131203016.0	C	T	ENSMUST00000062108.10:c.229G>A	G77R	131203014.0	131203016.0	TCC	CGA	ENSMUST00000062108.10:c.229_231GGA>TCG	G77S	AACR-H0134893	AACR-H0134893-M01-V01	AACR		False	False	False	False	False	22
IKBKE	ENSG00000143466.9	ENST00000367120.3	chr1	20	+	True	206648208	206648208	G	A	ENST00000367120.3:c.229G>A	G77S	Missense	E_3	SNP	True	1	Class 1: This mutation can be alternatively modeled.	15aa	7aa	Ikbke	ENSMUSG00000042349.14	ENSMUST00000062108.10	chr1	20	-	DNP	Missense	E_3	131203016.0	131203016.0	C	T	ENSMUST00000062108.10:c.229G>A	G77R	131203015.0	131203016.0	CC	GA	ENSMUST00000062108.10:c.229_230GG>TC	G77S	AACR-H0134893	AACR-H0134893-M01-V02	AACR		False	False	False	False	False	22
IKBKE	ENSG00000143466.9	ENST00000367120.3	chr1	20	+	True	206648208	206648208	G	A	ENST00000367120.3:c.229G>A	G77S	Missense	E_3	SNP	True	1	Class 1: This mutation can be alternatively modeled.	15aa	7aa	Ikbke	ENSMUSG00000042349.14	ENSMUST00000062108.10	chr1	20	-	TNP	Missense	E_3	131203016.0	131203016.0	C	T	ENSMUST00000062108.10:c.229G>A	G77R	131203014.0	131203016.0	TCC	GGA	ENSMUST00000062108.10:c.229_231GGA>TCC	G77S	AACR-H0134893	AACR-H0134893-M01-V03	AACR		False	False	False	False	False	22
IKBKE	ENSG00000143466.9	ENST00000367120.3	chr1	20	+	True	206648208	206648208	G	A	ENST00000367120.3:c.229G>A	G77S	Missense	E_3	SNP	True	1	Class 1: This mutation can be alternatively modeled.	15aa	7aa	Ikbke	ENSMUSG00000042349.14	ENSMUST00000062108.10	chr1	20	-	TNP	Missense	E_3	131203016.0	131203016.0	C	T	ENSMUST00000062108.10:c.229G>A	G77R	131203014.0	131203016.0	TCC	GCT	ENSMUST00000062108.10:c.229_231GGA>AGC	G77S	AACR-H0134893	AACR-H0134893-M01-V04	AACR		False	False	False	False	False	22
IKBKE	ENSG00000143466.9	ENST00000367120.3	chr1	20	+	True	206648208	206648208	G	A	ENST00000367120.3:c.229G>A	G77S	Missense	E_3	SNP	True	1	Class 1: This mutation can be alternatively modeled.	15aa	7aa	Ikbke	ENSMUSG00000042349.14	ENSMUST00000062108.10	chr1	20	-	TNP	Missense	E_3	131203016.0	131203016.0	C	T	ENSMUST00000062108.10:c.229G>A	G77R	131203014.0	131203016.0	TCC	AGA	ENSMUST00000062108.10:c.229_231GGA>TCT	G77S	AACR-H0134893	AACR-H0134893-M01-V05	AACR		False	False	False	False	False	22
IKBKE	ENSG00000143466.9	ENST00000367120.3	chr1	20	+	True	206647788	206647788	G	A	ENST00000367120.3:c.202G>A	V68I	Missense	E_2	SNP	True	1	Class 1: This mutation can be alternatively modeled.	6aa	16aa	Ikbke	ENSMUSG00000042349.14	ENSMUST00000062108.10	chr1	20	-	TNP	Missense	E_2	131203470.0	131203470.0	C	T	ENSMUST00000062108.10:c.202G>A	V68M	131203468.0	131203470.0	CAC	TAT	ENSMUST00000062108.10:c.202_204GTG>ATA	V68I	AACR-H0806809	AACR-H0806809-M01-V01	AACR		False	False	False	False	False	22
IKBKE	ENSG00000143466.9	ENST00000367120.3	chr1	20	+	True	206647788	206647788	G	A	ENST00000367120.3:c.202G>A	V68I	Missense	E_2	SNP	True	1	Class 1: This mutation can be alternatively modeled.	6aa	16aa	Ikbke	ENSMUSG00000042349.14	ENSMUST00000062108.10	chr1	20	-	TNP	Missense	E_2	131203470.0	131203470.0	C	T	ENSMUST00000062108.10:c.202G>A	V68M	131203468.0	131203470.0	CAC	AAT	ENSMUST00000062108.10:c.202_204GTG>ATT	V68I	AACR-H0806809	AACR-H0806809-M01-V02	AACR		False	False	False	False	False	22
IKBKE	ENSG00000143466.9	ENST00000367120.3	chr1	20	+	True	206647788	206647788	G	A	ENST00000367120.3:c.202G>A	V68I	Missense	E_2	SNP	True	1	Class 1: This mutation can be alternatively modeled.	6aa	16aa	Ikbke	ENSMUSG00000042349.14	ENSMUST00000062108.10	chr1	20	-	TNP	Missense	E_2	131203470.0	131203470.0	C	T	ENSMUST00000062108.10:c.202G>A	V68M	131203468.0	131203470.0	CAC	GAT	ENSMUST00000062108.10:c.202_204GTG>ATC	V68I	AACR-H0806809	AACR-H0806809-M01-V03	AACR		False	False	False	False	False	22
IKBKE	ENSG00000143466.9	ENST00000367120.3	chr1	20	+	True	206647794	206647794	C	T	ENST00000367120.3:c.208C>T	L70F	Missense	E_2	SNP	True	1	Class 1: This mutation can be alternatively modeled.	8aa	14aa	Ikbke	ENSMUSG00000042349.14	ENSMUST00000062108.10	chr1	20	-	TNP	Missense	E_2	131203464.0	131203464.0	G	A	ENSMUST00000062108.10:c.208C>T	L70delinsL	131203462.0	131203464.0	TAG	GAA	ENSMUST00000062108.10:c.208_210CTA>TTC	L70F	AACR-H0806810	AACR-H0806810-M01-V01	AACR		False	False	False	False	False	22
IKBKE	ENSG00000143466.9	ENST00000367120.3	chr1	20	+	True	206647794	206647794	C	T	ENST00000367120.3:c.208C>T	L70F	Missense	E_2	SNP	True	1	Class 1: This mutation can be alternatively modeled.	8aa	14aa	Ikbke	ENSMUSG00000042349.14	ENSMUST00000062108.10	chr1	20	-	TNP	Missense	E_2	131203464.0	131203464.0	G	A	ENSMUST00000062108.10:c.208C>T	L70delinsL	131203462.0	131203464.0	TAG	AAA	ENSMUST00000062108.10:c.208_210CTA>TTT	L70F	AACR-H0806810	AACR-H0806810-M01-V02	AACR		False	False	False	False	False	22
IKBKE	ENSG00000143466.9	ENST00000367120.3	chr1	20	+	True	206648209	206648209	G	A	ENST00000367120.3:c.230G>A	G77D	Missense	E_3	SNP	True	1	Class 1: This mutation can be alternatively modeled.	15aa	7aa	Ikbke	ENSMUSG00000042349.14	ENSMUST00000062108.10	chr1	20	-	DNP	Missense	E_3	131203015.0	131203015.0	C	T	ENSMUST00000062108.10:c.230G>A	G77E	131203014.0	131203015.0	TC	GT	ENSMUST00000062108.10:c.230_231GA>AC	G77D	AACR-H0806820	AACR-H0806820-M01-V01	AACR		False	False	False	False	False	22
IKBKE	ENSG00000143466.9	ENST00000367120.3	chr1	20	+	True	206648209	206648209	G	A	ENST00000367120.3:c.230G>A	G77D	Missense	E_3	SNP	True	1	Class 1: This mutation can be alternatively modeled.	15aa	7aa	Ikbke	ENSMUSG00000042349.14	ENSMUST00000062108.10	chr1	20	-	DNP	Missense	E_3	131203015.0	131203015.0	C	T	ENSMUST00000062108.10:c.230G>A	G77E	131203014.0	131203015.0	TC	AT	ENSMUST00000062108.10:c.230_231GA>AT	G77D	AACR-H0806820	AACR-H0806820-M01-V02	AACR		False	False	False	False	False	22
IKBKE	ENSG00000143466.9	ENST00000367120.3	chr1	20	+	True	206648226	206648226	G	A	ENST00000367120.3:c.247G>A	V83I	Missense	E_3	SNP	True	1	Class 1: This mutation can be alternatively modeled.	21aa	1aa	Ikbke	ENSMUSG00000042349.14	ENSMUST00000062108.10	chr1	20	-	TNP	Missense	E_3	131202998.0	131202998.0	C	T	ENSMUST00000062108.10:c.247G>A	V83M	131202996.0	131202998.0	CAC	TAT	ENSMUST00000062108.10:c.247_249GTG>ATA	V83I	AACR-H0806822	AACR-H0806822-M01-V01	AACR		False	False	False	False	False	22
IKBKE	ENSG00000143466.9	ENST00000367120.3	chr1	20	+	True	206648226	206648226	G	A	ENST00000367120.3:c.247G>A	V83I	Missense	E_3	SNP	True	1	Class 1: This mutation can be alternatively modeled.	21aa	1aa	Ikbke	ENSMUSG00000042349.14	ENSMUST00000062108.10	chr1	20	-	TNP	Missense	E_3	131202998.0	131202998.0	C	T	ENSMUST00000062108.10:c.247G>A	V83M	131202996.0	131202998.0	CAC	GAT	ENSMUST00000062108.10:c.247_249GTG>ATC	V83I	AACR-H0806822	AACR-H0806822-M01-V02	AACR		False	False	False	False	False	22
IKBKE	ENSG00000143466.9	ENST00000367120.3	chr1	20	+	True	206648226	206648226	G	A	ENST00000367120.3:c.247G>A	V83I	Missense	E_3	SNP	True	1	Class 1: This mutation can be alternatively modeled.	21aa	1aa	Ikbke	ENSMUSG00000042349.14	ENSMUST00000062108.10	chr1	20	-	TNP	Missense	E_3	131202998.0	131202998.0	C	T	ENSMUST00000062108.10:c.247G>A	V83M	131202996.0	131202998.0	CAC	AAT	ENSMUST00000062108.10:c.247_249GTG>ATT	V83I	AACR-H0806822	AACR-H0806822-M01-V03	AACR		False	False	False	False	False	22
IKBKE	ENSG00000143466.9	ENST00000367120.3	chr1	20	+	True	206649565	206649565	C	A	ENST00000367120.3:c.400C>A	R134S	Missense	E_4	SNP	True	1	Class 1: This mutation can be alternatively modeled.	22aa	21aa	Ikbke	ENSMUSG00000042349.14	ENSMUST00000062108.10	chr1	20	-	TNP	Missense	E_4	131201518.0	131201518.0	G	T	ENSMUST00000062108.10:c.400C>A	R134delinsR	131201516.0	131201518.0	CCG	GGA	ENSMUST00000062108.10:c.400_402CGG>TCC	R134S	AACR-H0806848	AACR-H0806848-M01-V01	AACR		False	False	False	False	False	43
IKBKE	ENSG00000143466.9	ENST00000367120.3	chr1	20	+	True	206649565	206649565	C	A	ENST00000367120.3:c.400C>A	R134S	Missense	E_4	SNP	True	1	Class 1: This mutation can be alternatively modeled.	22aa	21aa	Ikbke	ENSMUSG00000042349.14	ENSMUST00000062108.10	chr1	20	-	TNP	Missense	E_4	131201518.0	131201518.0	G	T	ENSMUST00000062108.10:c.400C>A	R134delinsR	131201516.0	131201518.0	CCG	TGA	ENSMUST00000062108.10:c.400_402CGG>TCA	R134S	AACR-H0806848	AACR-H0806848-M01-V02	AACR		False	False	False	False	False	43
IKBKE	ENSG00000143466.9	ENST00000367120.3	chr1	20	+	True	206649565	206649565	C	A	ENST00000367120.3:c.400C>A	R134S	Missense	E_4	SNP	True	1	Class 1: This mutation can be alternatively modeled.	22aa	21aa	Ikbke	ENSMUSG00000042349.14	ENSMUST00000062108.10	chr1	20	-	TNP	Missense	E_4	131201518.0	131201518.0	G	T	ENSMUST00000062108.10:c.400C>A	R134delinsR	131201516.0	131201518.0	CCG	GCT	ENSMUST00000062108.10:c.400_402CGG>AGC	R134S	AACR-H0806848	AACR-H0806848-M01-V03	AACR		False	False	False	False	False	43
IKBKE	ENSG00000143466.9	ENST00000367120.3	chr1	20	+	True	206649565	206649565	C	A	ENST00000367120.3:c.400C>A	R134S	Missense	E_4	SNP	True	1	Class 1: This mutation can be alternatively modeled.	22aa	21aa	Ikbke	ENSMUSG00000042349.14	ENSMUST00000062108.10	chr1	20	-	DNP	Missense	E_4	131201518.0	131201518.0	G	T	ENSMUST00000062108.10:c.400C>A	R134delinsR	131201517.0	131201518.0	CG	GA	ENSMUST00000062108.10:c.400_401CG>TC	R134S	AACR-H0806848	AACR-H0806848-M01-V04	AACR		False	False	False	False	False	43
IKBKE	ENSG00000143466.9	ENST00000367120.3	chr1	20	+	True	206649565	206649565	C	A	ENST00000367120.3:c.400C>A	R134S	Missense	E_4	SNP	True	1	Class 1: This mutation can be alternatively modeled.	22aa	21aa	Ikbke	ENSMUSG00000042349.14	ENSMUST00000062108.10	chr1	20	-	TNP	Missense	E_4	131201518.0	131201518.0	G	T	ENSMUST00000062108.10:c.400C>A	R134delinsR	131201516.0	131201518.0	CCG	AGA	ENSMUST00000062108.10:c.400_402CGG>TCT	R134S	AACR-H0806848	AACR-H0806848-M01-V05	AACR		False	False	False	False	False	43
IKBKE	ENSG00000143466.9	ENST00000367120.3	chr1	20	+	True	206646613	206646613	C	A	ENST00000367120.3:c.43C>A	L15M	Missense	E_1	SNP	True	1	Class 1: This mutation can be alternatively modeled.	9aa	18aa	Ikbke	ENSMUSG00000042349.14	ENSMUST00000062108.10	chr1	20	-	TNP	Missense	E_1	131204249.0	131204249.0	G	T	ENSMUST00000062108.10:c.43C>A	L15I	131204247.0	131204249.0	TAG	CAT	ENSMUST00000062108.10:c.43_45CTA>ATG	L15M	AACR-H0806926	AACR-H0806926-M01-V01	AACR		False	False	False	False	False	27
IKBKE	ENSG00000143466.9	ENST00000367120.3	chr1	20	+	True	206646649	206646649	C	T	ENST00000367120.3:c.79C>T	R27C	Missense	E_1	SNP	True	1	Class 1: This mutation can be alternatively modeled.	21aa	6aa	Ikbke	ENSMUSG00000042349.14	ENSMUST00000062108.10	chr1	20	-	TNP	Missense	E_1	131204213.0	131204213.0	G	A	ENSMUST00000062108.10:c.79C>T	R27*	131204211.0	131204213.0	TCG	ACA	ENSMUST00000062108.10:c.79_81CGA>TGT	R27C	AACR-H0806950	AACR-H0806950-M01-V01	AACR		False	False	False	False	False	27
IKBKE	ENSG00000143466.9	ENST00000367120.3	chr1	20	+	True	206646649	206646649	C	T	ENST00000367120.3:c.79C>T	R27C	Missense	E_1	SNP	True	1	Class 1: This mutation can be alternatively modeled.	21aa	6aa	Ikbke	ENSMUSG00000042349.14	ENSMUST00000062108.10	chr1	20	-	TNP	Missense	E_1	131204213.0	131204213.0	G	A	ENSMUST00000062108.10:c.79C>T	R27*	131204211.0	131204213.0	TCG	GCA	ENSMUST00000062108.10:c.79_81CGA>TGC	R27C	AACR-H0806950	AACR-H0806950-M01-V02	AACR		False	False	False	False	False	27
IKBKE	ENSG00000143466.9	ENST00000367120.3	chr1	20	+	True	206652287	206652287	A	T	ENST00000367120.3:c.994A>T	I332L	Missense	E_8	SNP	True	1	Class 1: This mutation can be alternatively modeled.	7aa	3aa	Ikbke	ENSMUSG00000042349.14	ENSMUST00000062108.10	chr1	20	-	TNP	Missense	E_8	131198819.0	131198819.0	T	A	ENSMUST00000062108.10:c.994A>T	I332F	131198817.0	131198819.0	AAT	GAG	ENSMUST00000062108.10:c.994_996ATT>CTC	I332L	AACR-H0807022	AACR-H0807022-M01-V01	AACR		False	False	False	False	False	10
IKBKE	ENSG00000143466.9	ENST00000367120.3	chr1	20	+	True	206652287	206652287	A	T	ENST00000367120.3:c.994A>T	I332L	Missense	E_8	SNP	True	1	Class 1: This mutation can be alternatively modeled.	7aa	3aa	Ikbke	ENSMUSG00000042349.14	ENSMUST00000062108.10	chr1	20	-	TNP	Missense	E_8	131198819.0	131198819.0	T	A	ENSMUST00000062108.10:c.994A>T	I332F	131198817.0	131198819.0	AAT	CAG	ENSMUST00000062108.10:c.994_996ATT>CTG	I332L	AACR-H0807022	AACR-H0807022-M01-V02	AACR		False	False	False	False	False	10
IKBKE	ENSG00000143466.9	ENST00000367120.3	chr1	20	+	True	206652287	206652287	A	T	ENST00000367120.3:c.994A>T	I332L	Missense	E_8	SNP	True	1	Class 1: This mutation can be alternatively modeled.	7aa	3aa	Ikbke	ENSMUSG00000042349.14	ENSMUST00000062108.10	chr1	20	-	TNP	Missense	E_8	131198819.0	131198819.0	T	A	ENSMUST00000062108.10:c.994A>T	I332F	131198817.0	131198819.0	AAT	CAA	ENSMUST00000062108.10:c.994_996ATT>TTG	I332L	AACR-H0807022	AACR-H0807022-M01-V03	AACR		False	False	False	False	False	10
IKBKE	ENSG00000143466.9	ENST00000367120.3	chr1	20	+	True	206652287	206652287	A	T	ENST00000367120.3:c.994A>T	I332L	Missense	E_8	SNP	True	1	Class 1: This mutation can be alternatively modeled.	7aa	3aa	Ikbke	ENSMUSG00000042349.14	ENSMUST00000062108.10	chr1	20	-	SNP	Missense	E_8	131198819.0	131198819.0	T	A	ENSMUST00000062108.10:c.994A>T	I332F	131198819.0	131198819.0	T	G	ENSMUST00000062108.10:c.994A>C	I332L	AACR-H0807022	AACR-H0807022-M01-V04	AACR		False	False	False	False	False	10
IKBKE	ENSG00000143466.9	ENST00000367120.3	chr1	20	+	True	206652287	206652287	A	T	ENST00000367120.3:c.994A>T	I332L	Missense	E_8	SNP	True	1	Class 1: This mutation can be alternatively modeled.	7aa	3aa	Ikbke	ENSMUSG00000042349.14	ENSMUST00000062108.10	chr1	20	-	TNP	Missense	E_8	131198819.0	131198819.0	T	A	ENSMUST00000062108.10:c.994A>T	I332F	131198817.0	131198819.0	AAT	TAA	ENSMUST00000062108.10:c.994_996ATT>TTA	I332L	AACR-H0807022	AACR-H0807022-M01-V05	AACR		False	False	False	False	False	10
IKBKE	ENSG00000143466.9	ENST00000367120.3	chr1	20	+	True	206651636	206651636	C	A	ENST00000367120.3:c.946C>A	L316M	Missense	E_7	SNP	True	1	Class 1: This mutation can be alternatively modeled.	4aa	0aa	Ikbke	ENSMUSG00000042349.14	ENSMUST00000062108.10	chr1	20	-	TNP	Missense	E_7	131199546.0	131199546.0	G	T	ENSMUST00000062108.10:c.946C>A	L316I	131199544.0	131199546.0	TAG	CAT	ENSMUST00000062108.10:c.946_948CTA>ATG	L316M	AACR-H0807032	AACR-H0807032-M01-V01	AACR		False	False	False	False	False	4
IKBKE	ENSG00000143466.9	ENST00000367120.3	chr1	20	+	True	206651652	206651652	T	C	ENST00000367120.3:c.962T>C	L321P	Missense	E_7	SNP	True	1	Class 1: This mutation can be alternatively modeled.	3aa	2aa	Ikbke	ENSMUSG00000042349.14	ENSMUST00000062108.10	chr1	20	-	TNP	Missense	E_7	131199530.0	131199530.0	A	G	ENSMUST00000062108.10:c.962T>C	L321S	131199529.0	131199531.0	CAA	AGG	ENSMUST00000062108.10:c.961_963TTG>CCT	L321P	AACR-H0807035	AACR-H0807035-M01-V01	AACR		False	False	False	False	False	5
IKBKE	ENSG00000143466.9	ENST00000367120.3	chr1	20	+	True	206651652	206651652	T	C	ENST00000367120.3:c.962T>C	L321P	Missense	E_7	SNP	True	1	Class 1: This mutation can be alternatively modeled.	3aa	2aa	Ikbke	ENSMUSG00000042349.14	ENSMUST00000062108.10	chr1	20	-	TNP	Missense	E_7	131199530.0	131199530.0	A	G	ENSMUST00000062108.10:c.962T>C	L321S	131199529.0	131199531.0	CAA	GGG	ENSMUST00000062108.10:c.961_963TTG>CCC	L321P	AACR-H0807035	AACR-H0807035-M01-V02	AACR		False	False	False	False	False	5
IKBKE	ENSG00000143466.9	ENST00000367120.3	chr1	20	+	True	206651652	206651652	T	C	ENST00000367120.3:c.962T>C	L321P	Missense	E_7	SNP	True	1	Class 1: This mutation can be alternatively modeled.	3aa	2aa	Ikbke	ENSMUSG00000042349.14	ENSMUST00000062108.10	chr1	20	-	TNP	Missense	E_7	131199530.0	131199530.0	A	G	ENSMUST00000062108.10:c.962T>C	L321S	131199529.0	131199531.0	CAA	TGG	ENSMUST00000062108.10:c.961_963TTG>CCA	L321P	AACR-H0807035	AACR-H0807035-M01-V03	AACR		False	False	False	False	False	5
IKBKE	ENSG00000143466.9	ENST00000367120.3	chr1	20	+	True	206651652	206651652	T	C	ENST00000367120.3:c.962T>C	L321P	Missense	E_7	SNP	True	1	Class 1: This mutation can be alternatively modeled.	3aa	2aa	Ikbke	ENSMUSG00000042349.14	ENSMUST00000062108.10	chr1	20	-	DNP	Missense	E_7	131199530.0	131199530.0	A	G	ENSMUST00000062108.10:c.962T>C	L321S	131199530.0	131199531.0	AA	GG	ENSMUST00000062108.10:c.961_962TT>CC	L321P	AACR-H0807035	AACR-H0807035-M01-V04	AACR		False	False	False	False	False	5
IKBKE	ENSG00000143466.9	ENST00000367120.3	chr1	20	+	True	206649680	206649680	C	T	ENST00000367120.3:c.515C>T	S172L	Missense	E_4	SNP	True	1	Class 1: This mutation can be alternatively modeled.	8aa	74aa	Ikbke	ENSMUSG00000042349.14	ENSMUST00000062108.10	chr1	20	-	DNP	Missense	E_4	131201403.0	131201403.0	G	A	ENSMUST00000062108.10:c.515C>T	S172F	131201402.0	131201403.0	AG	TA	ENSMUST00000062108.10:c.515_516CT>TA	S172L	AACR-H0807070	AACR-H0807070-M01-V01	AACR		False	False	False	False	False	82
IKBKE	ENSG00000143466.9	ENST00000367120.3	chr1	20	+	True	206649680	206649680	C	T	ENST00000367120.3:c.515C>T	S172L	Missense	E_4	SNP	True	1	Class 1: This mutation can be alternatively modeled.	8aa	74aa	Ikbke	ENSMUSG00000042349.14	ENSMUST00000062108.10	chr1	20	-	DNP	Missense	E_4	131201403.0	131201403.0	G	A	ENSMUST00000062108.10:c.515C>T	S172F	131201403.0	131201404.0	GA	AG	ENSMUST00000062108.10:c.514_515TC>CT	S172L	AACR-H0807070	AACR-H0807070-M01-V02	AACR		False	False	False	False	False	82
IKBKE	ENSG00000143466.9	ENST00000367120.3	chr1	20	+	True	206649680	206649680	C	T	ENST00000367120.3:c.515C>T	S172L	Missense	E_4	SNP	True	1	Class 1: This mutation can be alternatively modeled.	8aa	74aa	Ikbke	ENSMUSG00000042349.14	ENSMUST00000062108.10	chr1	20	-	TNP	Missense	E_4	131201403.0	131201403.0	G	A	ENSMUST00000062108.10:c.515C>T	S172F	131201402.0	131201404.0	AGA	CAG	ENSMUST00000062108.10:c.514_516TCT>CTG	S172L	AACR-H0807070	AACR-H0807070-M01-V03	AACR		False	False	False	False	False	82
IKBKE	ENSG00000143466.9	ENST00000367120.3	chr1	20	+	True	206649680	206649680	C	T	ENST00000367120.3:c.515C>T	S172L	Missense	E_4	SNP	True	1	Class 1: This mutation can be alternatively modeled.	8aa	74aa	Ikbke	ENSMUSG00000042349.14	ENSMUST00000062108.10	chr1	20	-	TNP	Missense	E_4	131201403.0	131201403.0	G	A	ENSMUST00000062108.10:c.515C>T	S172F	131201402.0	131201404.0	AGA	GAG	ENSMUST00000062108.10:c.514_516TCT>CTC	S172L	AACR-H0807070	AACR-H0807070-M01-V04	AACR		False	False	False	False	False	82
IKBKE	ENSG00000143466.9	ENST00000367120.3	chr1	20	+	True	206649680	206649680	C	T	ENST00000367120.3:c.515C>T	S172L	Missense	E_4	SNP	True	1	Class 1: This mutation can be alternatively modeled.	8aa	74aa	Ikbke	ENSMUSG00000042349.14	ENSMUST00000062108.10	chr1	20	-	DNP	Missense	E_4	131201403.0	131201403.0	G	A	ENSMUST00000062108.10:c.515C>T	S172F	131201402.0	131201403.0	AG	CA	ENSMUST00000062108.10:c.515_516CT>TG	S172L	AACR-H0807070	AACR-H0807070-M01-V05	AACR		False	False	False	False	False	82
IKBKE	ENSG00000143466.9	ENST00000367120.3	chr1	20	+	True	206649689	206649689	G	A	ENST00000367120.3:c.524G>A	G175E	Missense	E_4	SNP	True	1	Class 1: This mutation can be alternatively modeled.	11aa	71aa	Ikbke	ENSMUSG00000042349.14	ENSMUST00000062108.10	chr1	20	-	DNP	Missense	E_4	131201394.0	131201394.0	C	T	ENSMUST00000062108.10:c.524G>A	G175D	131201393.0	131201394.0	AC	CT	ENSMUST00000062108.10:c.524_525GT>AG	G175E	AACR-H0807076	AACR-H0807076-M01-V01	AACR		False	False	False	False	False	82
IKBKE	ENSG00000143466.9	ENST00000367120.3	chr1	20	+	True	206649689	206649689	G	A	ENST00000367120.3:c.524G>A	G175E	Missense	E_4	SNP	True	1	Class 1: This mutation can be alternatively modeled.	11aa	71aa	Ikbke	ENSMUSG00000042349.14	ENSMUST00000062108.10	chr1	20	-	DNP	Missense	E_4	131201394.0	131201394.0	C	T	ENSMUST00000062108.10:c.524G>A	G175D	131201393.0	131201394.0	AC	TT	ENSMUST00000062108.10:c.524_525GT>AA	G175E	AACR-H0807076	AACR-H0807076-M01-V02	AACR		False	False	False	False	False	82
IKBKE	ENSG00000143466.9	ENST00000367120.3	chr1	20	+	True	206649692	206649692	C	A	ENST00000367120.3:c.527C>A	T176N	Missense	E_4	SNP	True	1	Class 1: This mutation can be alternatively modeled.	12aa	70aa	Ikbke	ENSMUSG00000042349.14	ENSMUST00000062108.10	chr1	20	-	DNP	Missense	E_4	131201391.0	131201391.0	G	T	ENSMUST00000062108.10:c.527C>A	T176K	131201390.0	131201391.0	TG	GT	ENSMUST00000062108.10:c.527_528CA>AC	T176N	AACR-H0807078	AACR-H0807078-M01-V01	AACR		False	False	False	False	False	82
IKBKE	ENSG00000143466.9	ENST00000367120.3	chr1	20	+	True	206649692	206649692	C	A	ENST00000367120.3:c.527C>A	T176N	Missense	E_4	SNP	True	1	Class 1: This mutation can be alternatively modeled.	12aa	70aa	Ikbke	ENSMUSG00000042349.14	ENSMUST00000062108.10	chr1	20	-	DNP	Missense	E_4	131201391.0	131201391.0	G	T	ENSMUST00000062108.10:c.527C>A	T176K	131201390.0	131201391.0	TG	AT	ENSMUST00000062108.10:c.527_528CA>AT	T176N	AACR-H0807078	AACR-H0807078-M01-V02	AACR		False	False	False	False	False	82
IKBKE	ENSG00000143466.9	ENST00000367120.3	chr1	20	+	True	206651097	206651097	G	A	ENST00000367120.3:c.707G>A	R236Q	Missense	E_6	SNP	True	1	Class 1: This mutation can be alternatively modeled.	72aa	10aa	Ikbke	ENSMUSG00000042349.14	ENSMUST00000062108.10	chr1	20	-	TNP	Missense	E_6	131199950.0	131199950.0	C	T	ENSMUST00000062108.10:c.707G>A	R236K	131199949.0	131199951.0	TCT	CTG	ENSMUST00000062108.10:c.706_708AGA>CAG	R236Q	AACR-H0807092	AACR-H0807092-M01-V01	AACR		False	False	False	False	False	82
IKBKE	ENSG00000143466.9	ENST00000367120.3	chr1	20	+	True	206651097	206651097	G	A	ENST00000367120.3:c.707G>A	R236Q	Missense	E_6	SNP	True	1	Class 1: This mutation can be alternatively modeled.	72aa	10aa	Ikbke	ENSMUSG00000042349.14	ENSMUST00000062108.10	chr1	20	-	DNP	Missense	E_6	131199950.0	131199950.0	C	T	ENSMUST00000062108.10:c.707G>A	R236K	131199950.0	131199951.0	CT	TG	ENSMUST00000062108.10:c.706_707AG>CA	R236Q	AACR-H0807092	AACR-H0807092-M01-V02	AACR		False	False	False	False	False	82
IKBKE	ENSG00000143466.9	ENST00000367120.3	chr1	20	+	True	206651132	206651132	G	A	ENST00000367120.3:c.742G>A	G248S	Missense	E_6	SNP	True	1	Class 1: This mutation can be alternatively modeled.	0aa	0aa	Ikbke	ENSMUSG00000042349.14	ENSMUST00000062108.10	chr1	20	-	DNP	Missense	E_6	131199915.0	131199915.0	C	T	ENSMUST00000062108.10:c.742G>A	G248R	131199914.0	131199915.0	CC	GA	ENSMUST00000062108.10:c.742_743GG>TC	G248S	AACR-H0807096	AACR-H0807096-M01-V01	AACR		False	False	False	False	False	0
IKBKE	ENSG00000143466.9	ENST00000367120.3	chr1	20	+	True	206651132	206651132	G	A	ENST00000367120.3:c.742G>A	G248S	Missense	E_6	SNP	True	1	Class 1: This mutation can be alternatively modeled.	0aa	0aa	Ikbke	ENSMUSG00000042349.14	ENSMUST00000062108.10	chr1	20	-	TNP	Missense	E_6	131199915.0	131199915.0	C	T	ENSMUST00000062108.10:c.742G>A	G248R	131199913.0	131199915.0	CCC	GCT	ENSMUST00000062108.10:c.742_744GGG>AGC	G248S	AACR-H0807096	AACR-H0807096-M01-V02	AACR		False	False	False	False	False	0
IKBKE	ENSG00000143466.9	ENST00000367120.3	chr1	20	+	True	206651132	206651132	G	A	ENST00000367120.3:c.742G>A	G248S	Missense	E_6	SNP	True	1	Class 1: This mutation can be alternatively modeled.	0aa	0aa	Ikbke	ENSMUSG00000042349.14	ENSMUST00000062108.10	chr1	20	-	TNP	Missense	E_6	131199915.0	131199915.0	C	T	ENSMUST00000062108.10:c.742G>A	G248R	131199913.0	131199915.0	CCC	TGA	ENSMUST00000062108.10:c.742_744GGG>TCA	G248S	AACR-H0807096	AACR-H0807096-M01-V03	AACR		False	False	False	False	False	0
IKBKE	ENSG00000143466.9	ENST00000367120.3	chr1	20	+	True	206651132	206651132	G	A	ENST00000367120.3:c.742G>A	G248S	Missense	E_6	SNP	True	1	Class 1: This mutation can be alternatively modeled.	0aa	0aa	Ikbke	ENSMUSG00000042349.14	ENSMUST00000062108.10	chr1	20	-	TNP	Missense	E_6	131199915.0	131199915.0	C	T	ENSMUST00000062108.10:c.742G>A	G248R	131199913.0	131199915.0	CCC	AGA	ENSMUST00000062108.10:c.742_744GGG>TCT	G248S	AACR-H0807096	AACR-H0807096-M01-V04	AACR		False	False	False	False	False	0
IKBKE	ENSG00000143466.9	ENST00000367120.3	chr1	20	+	True	206651132	206651132	G	A	ENST00000367120.3:c.742G>A	G248S	Missense	E_6	SNP	True	1	Class 1: This mutation can be alternatively modeled.	0aa	0aa	Ikbke	ENSMUSG00000042349.14	ENSMUST00000062108.10	chr1	20	-	TNP	Missense	E_6	131199915.0	131199915.0	C	T	ENSMUST00000062108.10:c.742G>A	G248R	131199913.0	131199915.0	CCC	GGA	ENSMUST00000062108.10:c.742_744GGG>TCC	G248S	AACR-H0807096	AACR-H0807096-M01-V05	AACR		False	False	False	False	False	0
IKBKE	ENSG00000143466.9	ENST00000367120.3	chr1	20	+	True	206658393	206658393	G	T	ENST00000367120.3:c.1487G>T	R496M	Missense	E_12	SNP	True	1	Class 1: This mutation can be alternatively modeled.	2aa	0aa	Ikbke	ENSMUSG00000042349.14	ENSMUST00000062108.10	chr1	20	-	DNP	Missense	E_12	131193628.0	131193628.0	C	A	ENSMUST00000062108.10:c.1493G>T	R498I	131193627.0	131193628.0	TC	CA	ENSMUST00000062108.10:c.1493_1494GA>TG	R498M	AACR-H0807842	AACR-H0807842-M01-V01	AACR		False	False	False	False	False	2
IKBKE	ENSG00000143466.9	ENST00000367120.3	chr1	20	+	True	206653819	206653819	C	A	ENST00000367120.3:c.1370C>A	T457N	Missense	E_11	SNP	True	1	Class 1: This mutation can be alternatively modeled.	0aa	3aa	Ikbke	ENSMUSG00000042349.14	ENSMUST00000062108.10	chr1	20	-	DNP	Missense	E_11	131197595.0	131197595.0	G	T	ENSMUST00000062108.10:c.1376C>A	T459K	131197594.0	131197595.0	TG	GT	ENSMUST00000062108.10:c.1376_1377CA>AC	T459N	AACR-H0807858	AACR-H0807858-M01-V01	AACR		False	False	False	False	False	3
IKBKE	ENSG00000143466.9	ENST00000367120.3	chr1	20	+	True	206653819	206653819	C	A	ENST00000367120.3:c.1370C>A	T457N	Missense	E_11	SNP	True	1	Class 1: This mutation can be alternatively modeled.	0aa	3aa	Ikbke	ENSMUSG00000042349.14	ENSMUST00000062108.10	chr1	20	-	DNP	Missense	E_11	131197595.0	131197595.0	G	T	ENSMUST00000062108.10:c.1376C>A	T459K	131197594.0	131197595.0	TG	AT	ENSMUST00000062108.10:c.1376_1377CA>AT	T459N	AACR-H0807858	AACR-H0807858-M01-V02	AACR		False	False	False	False	False	3
IKBKE	ENSG00000143466.9	ENST00000367120.3	chr1	20	+	True	206653834	206653834	G	T	ENST00000367120.3:c.1385G>T	R462M	Missense	E_11	SNP	True	1	Class 1: This mutation can be alternatively modeled.	0aa	1aa	Ikbke	ENSMUSG00000042349.14	ENSMUST00000062108.10	chr1	20	-	DNP	Missense	E_11	131197580.0	131197580.0	C	A	ENSMUST00000062108.10:c.1391G>T	R464L	131197580.0	131197581.0	CG	AT	ENSMUST00000062108.10:c.1390_1391CG>AT	R464M	AACR-H0807863	AACR-H0807863-M01-V01	AACR		False	False	False	False	False	1
IKBKE	ENSG00000143466.9	ENST00000367120.3	chr1	20	+	True	206658606	206658606	C	A	ENST00000367120.3:c.1579C>A	L527M	Missense	E_13	SNP	True	1	Class 1: This mutation can be alternatively modeled.	0aa	0aa	Ikbke	ENSMUSG00000042349.14	ENSMUST00000062108.10	chr1	20	-	TNP	Missense	E_13	131193416.0	131193416.0	G	T	ENSMUST00000062108.10:c.1585C>A	L529I	131193414.0	131193416.0	AAG	CAT	ENSMUST00000062108.10:c.1585_1587CTT>ATG	L529M	AACR-H0807906	AACR-H0807906-M01-V01	AACR		False	False	False	False	False	0
IKBKE	ENSG00000143466.9	ENST00000367120.3	chr1	20	+	True	206652434	206652434	C	T	ENST00000367120.3:c.1141C>T	L381F	Missense	E_8	SNP	True	1	Class 1: This mutation can be alternatively modeled.	5aa	2aa	Ikbke	ENSMUSG00000042349.14	ENSMUST00000062108.10	chr1	20	-	TNP	Missense	E_8	131198672.0	131198672.0	G	A	ENSMUST00000062108.10:c.1141C>T	L381delinsL	131198670.0	131198672.0	CAG	AAA	ENSMUST00000062108.10:c.1141_1143CTG>TTT	L381F	AACR-H0807915	AACR-H0807915-M01-V01	AACR		False	False	False	False	False	7
IKBKE	ENSG00000143466.9	ENST00000367120.3	chr1	20	+	True	206652434	206652434	C	T	ENST00000367120.3:c.1141C>T	L381F	Missense	E_8	SNP	True	1	Class 1: This mutation can be alternatively modeled.	5aa	2aa	Ikbke	ENSMUSG00000042349.14	ENSMUST00000062108.10	chr1	20	-	TNP	Missense	E_8	131198672.0	131198672.0	G	A	ENSMUST00000062108.10:c.1141C>T	L381delinsL	131198670.0	131198672.0	CAG	GAA	ENSMUST00000062108.10:c.1141_1143CTG>TTC	L381F	AACR-H0807915	AACR-H0807915-M01-V02	AACR		False	False	False	False	False	7
IKBKE	ENSG00000143466.9	ENST00000367120.3	chr1	20	+	True	206653245	206653245	G	A	ENST00000367120.3:c.1216G>A	V406M	Missense	E_9	SNP	True	1	Class 1: This mutation can be alternatively modeled.	19aa	6aa	Ikbke	ENSMUSG00000042349.14	ENSMUST00000062108.10	chr1	20	-	TNP	Missense	E_9	131197955.0	131197955.0	C	T	ENSMUST00000062108.10:c.1222G>A	V408I	131197953.0	131197955.0	AAC	CAT	ENSMUST00000062108.10:c.1222_1224GTT>ATG	V408M	AACR-H0807978	AACR-H0807978-M01-V01	AACR		False	False	False	False	False	25
IKBKE	ENSG00000143466.9	ENST00000367120.3	chr1	20	+	True	206653251	206653251	C	A	ENST00000367120.3:c.1222C>A	L408M	Missense	E_9	SNP	True	1	Class 1: This mutation can be alternatively modeled.	21aa	4aa	Ikbke	ENSMUSG00000042349.14	ENSMUST00000062108.10	chr1	20	-	TNP	Missense	E_9	131197949.0	131197949.0	G	T	ENSMUST00000062108.10:c.1228C>A	L410I	131197947.0	131197949.0	TAG	CAT	ENSMUST00000062108.10:c.1228_1230CTA>ATG	L410M	AACR-H0807980	AACR-H0807980-M01-V01	AACR		False	False	False	False	False	25
IKBKE	ENSG00000143466.9	ENST00000367120.3	chr1	20	+	True	206653365	206653365	G	A	ENST00000367120.3:c.1249G>A	G417S	Missense	E_10	SNP	True	1	Class 1: This mutation can be alternatively modeled.	3aa	9aa	Ikbke	ENSMUSG00000042349.14	ENSMUST00000062108.10	chr1	20	-	DNP	Missense	E_10	131197846.0	131197846.0	C	T	ENSMUST00000062108.10:c.1255G>A	G419R	131197845.0	131197846.0	CC	GA	ENSMUST00000062108.10:c.1255_1256GG>TC	G419S	AACR-H0807989	AACR-H0807989-M01-V01	AACR		False	False	False	False	False	12
IKBKE	ENSG00000143466.9	ENST00000367120.3	chr1	20	+	True	206653365	206653365	G	A	ENST00000367120.3:c.1249G>A	G417S	Missense	E_10	SNP	True	1	Class 1: This mutation can be alternatively modeled.	3aa	9aa	Ikbke	ENSMUSG00000042349.14	ENSMUST00000062108.10	chr1	20	-	TNP	Missense	E_10	131197846.0	131197846.0	C	T	ENSMUST00000062108.10:c.1255G>A	G419R	131197844.0	131197846.0	CCC	GGA	ENSMUST00000062108.10:c.1255_1257GGG>TCC	G419S	AACR-H0807989	AACR-H0807989-M01-V02	AACR		False	False	False	False	False	12
IKBKE	ENSG00000143466.9	ENST00000367120.3	chr1	20	+	True	206653365	206653365	G	A	ENST00000367120.3:c.1249G>A	G417S	Missense	E_10	SNP	True	1	Class 1: This mutation can be alternatively modeled.	3aa	9aa	Ikbke	ENSMUSG00000042349.14	ENSMUST00000062108.10	chr1	20	-	TNP	Missense	E_10	131197846.0	131197846.0	C	T	ENSMUST00000062108.10:c.1255G>A	G419R	131197844.0	131197846.0	CCC	AGA	ENSMUST00000062108.10:c.1255_1257GGG>TCT	G419S	AACR-H0807989	AACR-H0807989-M01-V03	AACR		False	False	False	False	False	12
IKBKE	ENSG00000143466.9	ENST00000367120.3	chr1	20	+	True	206653365	206653365	G	A	ENST00000367120.3:c.1249G>A	G417S	Missense	E_10	SNP	True	1	Class 1: This mutation can be alternatively modeled.	3aa	9aa	Ikbke	ENSMUSG00000042349.14	ENSMUST00000062108.10	chr1	20	-	TNP	Missense	E_10	131197846.0	131197846.0	C	T	ENSMUST00000062108.10:c.1255G>A	G419R	131197844.0	131197846.0	CCC	TGA	ENSMUST00000062108.10:c.1255_1257GGG>TCA	G419S	AACR-H0807989	AACR-H0807989-M01-V04	AACR		False	False	False	False	False	12
IKBKE	ENSG00000143466.9	ENST00000367120.3	chr1	20	+	True	206653365	206653365	G	A	ENST00000367120.3:c.1249G>A	G417S	Missense	E_10	SNP	True	1	Class 1: This mutation can be alternatively modeled.	3aa	9aa	Ikbke	ENSMUSG00000042349.14	ENSMUST00000062108.10	chr1	20	-	TNP	Missense	E_10	131197846.0	131197846.0	C	T	ENSMUST00000062108.10:c.1255G>A	G419R	131197844.0	131197846.0	CCC	GCT	ENSMUST00000062108.10:c.1255_1257GGG>AGC	G419S	AACR-H0807989	AACR-H0807989-M01-V05	AACR		False	False	False	False	False	12
IKBKE	ENSG00000143466.9	ENST00000367120.3	chr1	20	+	True	206647732	206647732	G	A	ENST00000367120.3:c.146G>A	R49H	Missense	E_2	SNP	True	1	Class 1: This mutation can be alternatively modeled.	0aa	0aa	Ikbke	ENSMUSG00000042349.14	ENSMUST00000062108.10	chr1	20	-	DNP	Missense	E_2	131203532.0	131203532.0	C	T	ENSMUST00000062108.10:c.140G>A	R47Q	131203531.0	131203532.0	TC	AT	ENSMUST00000062108.10:c.140_141GA>AT	R47H	CLINVAR-H0161242	CLINVAR-H0161242-M01-V01	CLINVAR	2511002.0	False	False	False	False	False	0
IKBKE	ENSG00000143466.9	ENST00000367120.3	chr1	20	+	True	206647732	206647732	G	A	ENST00000367120.3:c.146G>A	R49H	Missense	E_2	SNP	True	1	Class 1: This mutation can be alternatively modeled.	0aa	0aa	Ikbke	ENSMUSG00000042349.14	ENSMUST00000062108.10	chr1	20	-	DNP	Missense	E_2	131203532.0	131203532.0	C	T	ENSMUST00000062108.10:c.140G>A	R47Q	131203531.0	131203532.0	TC	GT	ENSMUST00000062108.10:c.140_141GA>AC	R47H	CLINVAR-H0161242	CLINVAR-H0161242-M01-V02	CLINVAR	2511002.0	False	False	False	False	False	0
IKBKE	ENSG00000143466.9	ENST00000367120.3	chr1	20	+	True	206650075	206650075	G	A	ENST00000367120.3:c.595G>A	G199R	Missense	E_5	SNP	True	1	Class 1: This mutation can be alternatively modeled.	35aa	47aa	Ikbke	ENSMUSG00000042349.14	ENSMUST00000062108.10	chr1	20	-	TNP	Missense	E_5	131201214.0	131201214.0	C	T	ENSMUST00000062108.10:c.595G>A	G199S	131201212.0	131201214.0	ACC	CCG	ENSMUST00000062108.10:c.595_597GGT>CGG	G199R	CLINVAR-H0161250	CLINVAR-H0161250-M01-V01	CLINVAR	2287063.0	False	False	False	False	False	82
IKBKE	ENSG00000143466.9	ENST00000367120.3	chr1	20	+	True	206650075	206650075	G	A	ENST00000367120.3:c.595G>A	G199R	Missense	E_5	SNP	True	1	Class 1: This mutation can be alternatively modeled.	35aa	47aa	Ikbke	ENSMUSG00000042349.14	ENSMUST00000062108.10	chr1	20	-	SNP	Missense	E_5	131201214.0	131201214.0	C	T	ENSMUST00000062108.10:c.595G>A	G199S	131201214.0	131201214.0	C	G	ENSMUST00000062108.10:c.595G>C	G199R	CLINVAR-H0161250	CLINVAR-H0161250-M01-V02	CLINVAR	2287063.0	False	False	False	False	False	82
IKBKE	ENSG00000143466.9	ENST00000367120.3	chr1	20	+	True	206650075	206650075	G	A	ENST00000367120.3:c.595G>A	G199R	Missense	E_5	SNP	True	1	Class 1: This mutation can be alternatively modeled.	35aa	47aa	Ikbke	ENSMUSG00000042349.14	ENSMUST00000062108.10	chr1	20	-	TNP	Missense	E_5	131201214.0	131201214.0	C	T	ENSMUST00000062108.10:c.595G>A	G199S	131201212.0	131201214.0	ACC	GCG	ENSMUST00000062108.10:c.595_597GGT>CGC	G199R	CLINVAR-H0161250	CLINVAR-H0161250-M01-V03	CLINVAR	2287063.0	False	False	False	False	False	82
IKBKE	ENSG00000143466.9	ENST00000367120.3	chr1	20	+	True	206650075	206650075	G	A	ENST00000367120.3:c.595G>A	G199R	Missense	E_5	SNP	True	1	Class 1: This mutation can be alternatively modeled.	35aa	47aa	Ikbke	ENSMUSG00000042349.14	ENSMUST00000062108.10	chr1	20	-	TNP	Missense	E_5	131201214.0	131201214.0	C	T	ENSMUST00000062108.10:c.595G>A	G199S	131201212.0	131201214.0	ACC	CCT	ENSMUST00000062108.10:c.595_597GGT>AGG	G199R	CLINVAR-H0161250	CLINVAR-H0161250-M01-V04	CLINVAR	2287063.0	False	False	False	False	False	82
IKBKE	ENSG00000143466.9	ENST00000367120.3	chr1	20	+	True	206650075	206650075	G	A	ENST00000367120.3:c.595G>A	G199R	Missense	E_5	SNP	True	1	Class 1: This mutation can be alternatively modeled.	35aa	47aa	Ikbke	ENSMUSG00000042349.14	ENSMUST00000062108.10	chr1	20	-	TNP	Missense	E_5	131201214.0	131201214.0	C	T	ENSMUST00000062108.10:c.595G>A	G199S	131201212.0	131201214.0	ACC	TCT	ENSMUST00000062108.10:c.595_597GGT>AGA	G199R	CLINVAR-H0161250	CLINVAR-H0161250-M01-V05	CLINVAR	2287063.0	False	False	False	False	False	82
IKBKE	ENSG00000143466.9	ENST00000367120.3	chr1	20	+	True	206651153	206651153	G	A	ENST00000367120.3:c.763G>A	G255R	Missense	E_6	SNP	True	1	Class 1: This mutation can be alternatively modeled.	2aa	6aa	Ikbke	ENSMUSG00000042349.14	ENSMUST00000062108.10	chr1	20	-	TNP	Missense	E_6	131199894.0	131199894.0	C	T	ENSMUST00000062108.10:c.763G>A	G255S	131199892.0	131199894.0	ACC	CCG	ENSMUST00000062108.10:c.763_765GGT>CGG	G255R	CLINVAR-H0161253	CLINVAR-H0161253-M01-V01	CLINVAR	2318888.0	False	False	False	False	False	8
IKBKE	ENSG00000143466.9	ENST00000367120.3	chr1	20	+	True	206651153	206651153	G	A	ENST00000367120.3:c.763G>A	G255R	Missense	E_6	SNP	True	1	Class 1: This mutation can be alternatively modeled.	2aa	6aa	Ikbke	ENSMUSG00000042349.14	ENSMUST00000062108.10	chr1	20	-	TNP	Missense	E_6	131199894.0	131199894.0	C	T	ENSMUST00000062108.10:c.763G>A	G255S	131199892.0	131199894.0	ACC	TCT	ENSMUST00000062108.10:c.763_765GGT>AGA	G255R	CLINVAR-H0161253	CLINVAR-H0161253-M01-V02	CLINVAR	2318888.0	False	False	False	False	False	8
IKBKE	ENSG00000143466.9	ENST00000367120.3	chr1	20	+	True	206651153	206651153	G	A	ENST00000367120.3:c.763G>A	G255R	Missense	E_6	SNP	True	1	Class 1: This mutation can be alternatively modeled.	2aa	6aa	Ikbke	ENSMUSG00000042349.14	ENSMUST00000062108.10	chr1	20	-	TNP	Missense	E_6	131199894.0	131199894.0	C	T	ENSMUST00000062108.10:c.763G>A	G255S	131199892.0	131199894.0	ACC	CCT	ENSMUST00000062108.10:c.763_765GGT>AGG	G255R	CLINVAR-H0161253	CLINVAR-H0161253-M01-V03	CLINVAR	2318888.0	False	False	False	False	False	8
IKBKE	ENSG00000143466.9	ENST00000367120.3	chr1	20	+	True	206651153	206651153	G	A	ENST00000367120.3:c.763G>A	G255R	Missense	E_6	SNP	True	1	Class 1: This mutation can be alternatively modeled.	2aa	6aa	Ikbke	ENSMUSG00000042349.14	ENSMUST00000062108.10	chr1	20	-	SNP	Missense	E_6	131199894.0	131199894.0	C	T	ENSMUST00000062108.10:c.763G>A	G255S	131199894.0	131199894.0	C	G	ENSMUST00000062108.10:c.763G>C	G255R	CLINVAR-H0161253	CLINVAR-H0161253-M01-V04	CLINVAR	2318888.0	False	False	False	False	False	8
IKBKE	ENSG00000143466.9	ENST00000367120.3	chr1	20	+	True	206651153	206651153	G	A	ENST00000367120.3:c.763G>A	G255R	Missense	E_6	SNP	True	1	Class 1: This mutation can be alternatively modeled.	2aa	6aa	Ikbke	ENSMUSG00000042349.14	ENSMUST00000062108.10	chr1	20	-	TNP	Missense	E_6	131199894.0	131199894.0	C	T	ENSMUST00000062108.10:c.763G>A	G255S	131199892.0	131199894.0	ACC	GCG	ENSMUST00000062108.10:c.763_765GGT>CGC	G255R	CLINVAR-H0161253	CLINVAR-H0161253-M01-V05	CLINVAR	2318888.0	False	False	False	False	False	8
IKBKE	ENSG00000143466.9	ENST00000367120.3	chr1	20	+	True	206650040	206650040	G	A	ENST00000367120.3:c.560G>A	R187Q	Missense	E_5	SNP	True	1	Class 1: This mutation can be alternatively modeled.	23aa	59aa	Ikbke	ENSMUSG00000042349.14	ENSMUST00000062108.10	chr1	20	-	DNP	Missense	E_5	131201249.0	131201249.0	C	T	ENSMUST00000062108.10:c.560G>A	R187H	131201248.0	131201249.0	AC	CT	ENSMUST00000062108.10:c.560_561GT>AG	R187Q	AACR-H0002200	AACR-H0002200-M01-V01	AACR		True	True	True	False	True	82
IKBKE	ENSG00000143466.9	ENST00000367120.3	chr1	20	+	True	206650040	206650040	G	A	ENST00000367120.3:c.560G>A	R187Q	Missense	E_5	SNP	True	1	Class 1: This mutation can be alternatively modeled.	23aa	59aa	Ikbke	ENSMUSG00000042349.14	ENSMUST00000062108.10	chr1	20	-	DNP	Missense	E_5	131201249.0	131201249.0	C	T	ENSMUST00000062108.10:c.560G>A	R187H	131201248.0	131201249.0	AC	TT	ENSMUST00000062108.10:c.560_561GT>AA	R187Q	AACR-H0002200	AACR-H0002200-M01-V02	AACR		True	True	True	False	True	82
IKBKE	ENSG00000143466.9	ENST00000367120.3	chr1	20	+	True	206652477	206652477	G	A	ENST00000367120.3:c.1183+1G>A	X394_splice	Splice_Site	I_8	SNP	True	2	Class 2: This mutation can be modeled, but the effect may not be consistent.	0nt	1nt	Ikbke	ENSMUSG00000042349.14	ENSMUST00000062108.10	chr1	20	-	SNP	Intron	I_13	131193371.0	131193371.0	C	T	ENSMUST00000062108.10:c.1625+5G>A		131193371.0	131193371.0	C	T	ENSMUST00000062108.10:c.1625+5G>A		AACR-H0046508	AACR-H0046508-M01-V01	AACR		False	False	False	False	False	1
IKBKE	ENSG00000143466.9	ENST00000367120.3	chr1	20	+	True	206650186	206650186	G	A	ENST00000367120.3:c.701+5G>A		Non_Coding,I	I_5	SNP	True	2	Class 2: This mutation can be modeled, but the effect may not be consistent.	0nt	2nt	Ikbke	ENSMUSG00000042349.14	ENSMUST00000062108.10	chr1	20	-	SNP	Splice_Site	E_16	131186919.0	131186919.0	C	T	ENSMUST00000062108.10:c.1844+0G>A	X614_splice	131186919.0	131186919.0	C	T	ENSMUST00000062108.10:c.1844+0G>A	X614_splice	AACR-H0069087	AACR-H0069087-M01-V01	AACR		False	False	False	False	False	2
IKBKE	ENSG00000143466.9	ENST00000367120.3	chr1	20	+	True	206648205	206648205	T	C	ENST00000367120.3:c.229-3T>C		Non_Coding,I	I_2	SNP	True	2	Class 2: This mutation can be modeled, but the effect may not be consistent.	4nt	0nt	Ikbke	ENSMUSG00000042349.14	ENSMUST00000062108.10	chr1	20	-	SNP	Intron	I_17	131184974.0	131184974.0	A	G	ENSMUST00000062108.10:c.1942-14T>C		131184974.0	131184974.0	A	G	ENSMUST00000062108.10:c.1942-14T>C		AACR-H0081525	AACR-H0081525-M01-V01	AACR		False	False	False	False	False	4
IKBKE	ENSG00000143466.9	ENST00000367120.3	chr1	20	+	True	206647673	206647673	G	A	ENST00000367120.3:c.88-1G>A	X29_splice	Splice_Site	I_1	SNP	True	2	Class 2: This mutation can be modeled, but the effect may not be consistent.	2nt	0nt	Ikbke	ENSMUSG00000042349.14	ENSMUST00000062108.10	chr1	20	-	SNP	Splice_Site	I_18	131184696.0	131184696.0	C	T	ENSMUST00000062108.10:c.2049-1G>A	X682_splice	131184696.0	131184696.0	C	T	ENSMUST00000062108.10:c.2049-1G>A	X682_splice	AACR-H0081641	AACR-H0081641-M01-V01	AACR		False	False	False	False	False	2
IKBKE	ENSG00000143466.9	ENST00000367120.3	chr1	20	+	True	206647822	206647822	C	T	ENST00000367120.3:c.228+8C>T		Non_Coding,I	I_2	SNP	True	2	Class 2: This mutation can be modeled, but the effect may not be consistent.	0nt	0nt	Ikbke	ENSMUSG00000042349.14	ENSMUST00000062108.10	chr1	20	-	SNP	Intron	I_19	131184612.0	131184612.0	G	A	ENSMUST00000062108.10:c.2120+12C>T		131184612.0	131184612.0	G	A	ENSMUST00000062108.10:c.2120+12C>T		AACR-H0132025	AACR-H0132025-M01-V01	AACR		False	False	False	False	False	0
IKBKE	ENSG00000143466.9	ENST00000367120.3	chr1	20	+	True	206646666	206646666	C	A	ENST00000367120.3:c.87+9C>A		Non_Coding,I	I_1	SNP	True	2	Class 2: This mutation can be modeled, but the effect may not be consistent.	4nt	0nt	Ikbke	ENSMUSG00000042349.14	ENSMUST00000062108.10	chr1	20	-	SNP	3'	-3	131183010.0	131183010.0	G	T	ENSMUST00000062108.10:c.2151+35C>A		131183010.0	131183010.0	G	T	ENSMUST00000062108.10:c.2151+35C>A		AACR-H0132162	AACR-H0132162-M01-V01	AACR		False	False	False	False	False	4
IKBKE	ENSG00000143466.9	ENST00000367120.3	chr1	20	+	True	206647673	206647673	G	C	ENST00000367120.3:c.88-1G>C	X29_splice	Splice_Site	I_1	SNP	True	2	Class 2: This mutation can be modeled, but the effect may not be consistent.	2nt	0nt	Ikbke	ENSMUSG00000042349.14	ENSMUST00000062108.10	chr1	20	-	SNP	Splice_Site	I_18	131184696.0	131184696.0	C	G	ENSMUST00000062108.10:c.2049-1G>C	X682_splice	131184696.0	131184696.0	C	G	ENSMUST00000062108.10:c.2049-1G>C	X682_splice	AACR-H0132276	AACR-H0132276-M01-V01	AACR		False	False	False	False	False	2
IKBKE	ENSG00000143466.9	ENST00000367120.3	chr1	20	+	True	206650016	206650016	G	A	ENST00000367120.3:c.541-5G>A		Non_Coding,I	I_4	SNP	True	2	Class 2: This mutation can be modeled, but the effect may not be consistent.	0nt	1nt	Ikbke	ENSMUSG00000042349.14	ENSMUST00000062108.10	chr1	20	-	SNP	Splice_Site	I_15	131187021.0	131187021.0	C	T	ENSMUST00000062108.10:c.1743-1G>A	X580_splice	131187021.0	131187021.0	C	T	ENSMUST00000062108.10:c.1743-1G>A	X580_splice	AACR-H0135262	AACR-H0135262-M01-V01	AACR		False	False	False	False	False	1
IKBKE	ENSG00000143466.9	ENST00000367120.3	chr1	20	+	True	206647820	206647820	T	G	ENST00000367120.3:c.228+6T>G		Non_Coding,I	I_2	SNP	True	2	Class 2: This mutation can be modeled, but the effect may not be consistent.	0nt	1nt	Ikbke	ENSMUSG00000042349.14	ENSMUST00000062108.10	chr1	20	-	SNP	Intron	I_19	131184616.0	131184616.0	A	C	ENSMUST00000062108.10:c.2120+8T>G		131184616.0	131184616.0	A	C	ENSMUST00000062108.10:c.2120+8T>G		AACR-H0806807	AACR-H0806807-M01-V01	AACR		False	False	False	False	False	1
IKBKE	ENSG00000143466.9	ENST00000367120.3	chr1	20	+	True	206648203	206648203	C	T	ENST00000367120.3:c.229-5C>T		Non_Coding,I	I_2	SNP	True	2	Class 2: This mutation can be modeled, but the effect may not be consistent.	2nt	2nt	Ikbke	ENSMUSG00000042349.14	ENSMUST00000062108.10	chr1	20	-	SNP	Intron	I_17	131184976.0	131184976.0	G	A	ENSMUST00000062108.10:c.1942-16C>T		131184976.0	131184976.0	G	A	ENSMUST00000062108.10:c.1942-16C>T		AACR-H0806816	AACR-H0806816-M01-V01	AACR		False	False	False	False	False	4
IKBKE	ENSG00000143466.9	ENST00000367120.3	chr1	20	+	True	206648204	206648204	A	C	ENST00000367120.3:c.229-4A>C		Non_Coding,I	I_2	SNP	True	2	Class 2: This mutation can be modeled, but the effect may not be consistent.	3nt	1nt	Ikbke	ENSMUSG00000042349.14	ENSMUST00000062108.10	chr1	20	-	SNP	Intron	I_17	131184975.0	131184975.0	T	G	ENSMUST00000062108.10:c.1942-15A>C		131184975.0	131184975.0	T	G	ENSMUST00000062108.10:c.1942-15A>C		AACR-H0806818	AACR-H0806818-M01-V01	AACR		False	False	False	False	False	4
IKBKE	ENSG00000143466.9	ENST00000367120.3	chr1	20	+	True	206647673	206647673	G	T	ENST00000367120.3:c.88-1G>T	X29_splice	Splice_Site	I_1	SNP	True	2	Class 2: This mutation can be modeled, but the effect may not be consistent.	2nt	0nt	Ikbke	ENSMUSG00000042349.14	ENSMUST00000062108.10	chr1	20	-	SNP	Splice_Site	I_18	131184696.0	131184696.0	C	A	ENSMUST00000062108.10:c.2049-1G>T	X682_splice	131184696.0	131184696.0	C	A	ENSMUST00000062108.10:c.2049-1G>T	X682_splice	AACR-H0806955	AACR-H0806955-M01-V01	AACR		False	False	False	False	False	2
IKBKE	ENSG00000143466.9	ENST00000367120.3	chr1	20	+	True	206651205	206651205	G	A	ENST00000367120.3:c.812+3G>A		Non_Coding,I	I_6	SNP	True	2	Class 2: This mutation can be modeled, but the effect may not be consistent.	0nt	0nt	Ikbke	ENSMUSG00000042349.14	ENSMUST00000062108.10	chr1	20	-	SNP	Intron	I_15	131187719.0	131187719.0	C	T	ENSMUST00000062108.10:c.1742+24G>A		131187719.0	131187719.0	C	T	ENSMUST00000062108.10:c.1742+24G>A		AACR-H0806992	AACR-H0806992-M01-V01	AACR		False	False	False	False	False	0
IKBKE	ENSG00000143466.9	ENST00000367120.3	chr1	20	+	True	206651210	206651210	G	A	ENST00000367120.3:c.812+8G>A		Non_Coding,I	I_6	SNP	True	2	Class 2: This mutation can be modeled, but the effect may not be consistent.	0nt	1nt	Ikbke	ENSMUSG00000042349.14	ENSMUST00000062108.10	chr1	20	-	SNP	Intron	I_15	131187713.0	131187713.0	C	T	ENSMUST00000062108.10:c.1742+30G>A		131187713.0	131187713.0	C	T	ENSMUST00000062108.10:c.1742+30G>A		AACR-H0806993	AACR-H0806993-M01-V01	AACR		False	False	False	False	False	1
IKBKE	ENSG00000143466.9	ENST00000367120.3	chr1	20	+	True	206651211	206651211	G	C	ENST00000367120.3:c.812+9G>C		Non_Coding,I	I_6	SNP	True	2	Class 2: This mutation can be modeled, but the effect may not be consistent.	1nt	0nt	Ikbke	ENSMUSG00000042349.14	ENSMUST00000062108.10	chr1	20	-	SNP	Intron	I_15	131187712.0	131187712.0	C	G	ENSMUST00000062108.10:c.1742+31G>C		131187712.0	131187712.0	C	G	ENSMUST00000062108.10:c.1742+31G>C		AACR-H0806994	AACR-H0806994-M01-V01	AACR		False	False	False	False	False	1
IKBKE	ENSG00000143466.9	ENST00000367120.3	chr1	20	+	True	206651683	206651683	G	A	ENST00000367120.3:c.992+1G>A	X330_splice	Splice_Site	I_7	SNP	True	2	Class 2: This mutation can be modeled, but the effect may not be consistent.	0nt	0nt	Ikbke	ENSMUSG00000042349.14	ENSMUST00000062108.10	chr1	20	-	SNP	Intron	I_14	131190995.0	131190995.0	C	T	ENSMUST00000062108.10:c.1702+15G>A		131190995.0	131190995.0	C	T	ENSMUST00000062108.10:c.1702+15G>A		AACR-H0807025	AACR-H0807025-M01-V01	AACR		False	False	False	False	False	0
IKBKE	ENSG00000143466.9	ENST00000367120.3	chr1	20	+	True	206650020	206650020	G	A	ENST00000367120.3:c.541-1G>A	X180_splice	Splice_Site	I_4	SNP	True	2	Class 2: This mutation can be modeled, but the effect may not be consistent.	0nt	0nt	Ikbke	ENSMUSG00000042349.14	ENSMUST00000062108.10	chr1	20	-	SNP	Splice_Site	E_16	131187019.0	131187019.0	C	T	ENSMUST00000062108.10:c.1744+0G>A	X581_splice	131187019.0	131187019.0	C	T	ENSMUST00000062108.10:c.1744+0G>A	X581_splice	AACR-H0807066	AACR-H0807066-M01-V01	AACR		False	False	False	False	False	0
IKBKE	ENSG00000143466.9	ENST00000367120.3	chr1	20	+	True	206650015	206650015	C	T	ENST00000367120.3:c.541-6C>T		Non_Coding,I	I_4	SNP	True	2	Class 2: This mutation can be modeled, but the effect may not be consistent.	1nt	0nt	Ikbke	ENSMUSG00000042349.14	ENSMUST00000062108.10	chr1	20	-	SNP	Intron	I_15	131187023.0	131187023.0	G	A	ENSMUST00000062108.10:c.1743-3C>T		131187023.0	131187023.0	G	A	ENSMUST00000062108.10:c.1743-3C>T		AACR-H0807067	AACR-H0807067-M01-V01	AACR		False	False	False	False	False	1
IKBKE	ENSG00000143466.9	ENST00000367120.3	chr1	20	+	True	206649720	206649720	C	A	ENST00000367120.3:c.540+15C>A		Non_Coding,I	I_4	SNP	True	2	Class 2: This mutation can be modeled, but the effect may not be consistent.	0nt	0nt	Ikbke	ENSMUSG00000042349.14	ENSMUST00000062108.10	chr1	20	-	SNP	Intron	I_17	131185605.0	131185605.0	G	T	ENSMUST00000062108.10:c.1941+33C>A		131185605.0	131185605.0	G	T	ENSMUST00000062108.10:c.1941+33C>A		AACR-H0807068	AACR-H0807068-M01-V01	AACR		False	False	False	False	False	0
IKBKE	ENSG00000143466.9	ENST00000367120.3	chr1	20	+	True	206649711	206649711	T	C	ENST00000367120.3:c.540+6T>C		Non_Coding,I	I_4	SNP	True	2	Class 2: This mutation can be modeled, but the effect may not be consistent.	0nt	0nt	Ikbke	ENSMUSG00000042349.14	ENSMUST00000062108.10	chr1	20	-	SNP	Intron	I_17	131185624.0	131185624.0	A	G	ENSMUST00000062108.10:c.1941+14T>C		131185624.0	131185624.0	A	G	ENSMUST00000062108.10:c.1941+14T>C		AACR-H0807085	AACR-H0807085-M01-V01	AACR		False	False	False	False	False	0
IKBKE	ENSG00000143466.9	ENST00000367120.3	chr1	20	+	True	206651090	206651090	A	G	ENST00000367120.3:c.702-2A>G	X233_splice	Splice_Site	I_5	SNP	True	2	Class 2: This mutation can be modeled, but the effect may not be consistent.	1nt	0nt	Ikbke	ENSMUSG00000042349.14	ENSMUST00000062108.10	chr1	20	-	SNP	Intron	I_14	131187797.0	131187797.0	T	C	ENSMUST00000062108.10:c.1703-15A>G		131187797.0	131187797.0	T	C	ENSMUST00000062108.10:c.1703-15A>G		AACR-H0807090	AACR-H0807090-M01-V01	AACR		False	False	False	False	False	1
IKBKE	ENSG00000143466.9	ENST00000367120.3	chr1	20	+	True	206650187	206650187	G	A	ENST00000367120.3:c.701+6G>A		Non_Coding,I	I_5	SNP	True	2	Class 2: This mutation can be modeled, but the effect may not be consistent.	1nt	1nt	Ikbke	ENSMUSG00000042349.14	ENSMUST00000062108.10	chr1	20	-	SNP	Splice_Site	I_16	131186918.0	131186918.0	C	T	ENSMUST00000062108.10:c.1844+1G>A	X614_splice	131186918.0	131186918.0	C	T	ENSMUST00000062108.10:c.1844+1G>A	X614_splice	AACR-H0807109	AACR-H0807109-M01-V01	AACR		False	False	False	False	False	2
IKBKE	ENSG00000143466.9	ENST00000367120.3	chr1	20	+	True	206650182	206650182	G	T	ENST00000367120.3:c.701+1G>T	X233_splice	Splice_Site	I_5	SNP	True	2	Class 2: This mutation can be modeled, but the effect may not be consistent.	2nt	0nt	Ikbke	ENSMUSG00000042349.14	ENSMUST00000062108.10	chr1	20	-	SNP	Splice_Site	E_16	131186921.0	131186921.0	C	A	ENSMUST00000062108.10:c.1842+0G>T	X613_splice	131186921.0	131186921.0	C	A	ENSMUST00000062108.10:c.1842+0G>T	X613_splice	AACR-H0807111	AACR-H0807111-M01-V01	AACR		False	False	False	False	False	2
IKBKE	ENSG00000143466.9	ENST00000367120.3	chr1	20	+	True	206658328	206658328	C	T	ENST00000367120.3:c.1428-6C>T		Non_Coding,I	I_11	SNP	True	2	Class 2: This mutation can be modeled, but the effect may not be consistent.	0nt	1nt	Ikbke	ENSMUSG00000042349.14	ENSMUST00000062108.10	chr1	20	-	SNP	Intron	I_8	131197993.0	131197993.0	G	A	ENSMUST00000062108.10:c.1190-6C>T		131197993.0	131197993.0	G	A	ENSMUST00000062108.10:c.1190-6C>T		AACR-H0807828	AACR-H0807828-M01-V01	AACR		False	False	False	False	False	1
IKBKE	ENSG00000143466.9	ENST00000367120.3	chr1	20	+	True	206653457	206653457	G	A	ENST00000367120.3:c.1340+1G>A	X446_splice	Splice_Site	I_10	SNP	True	2	Class 2: This mutation can be modeled, but the effect may not be consistent.	1nt	0nt	Ikbke	ENSMUSG00000042349.14	ENSMUST00000062108.10	chr1	20	-	SNP	Intron	I_11	131197535.0	131197535.0	C	T	ENSMUST00000062108.10:c.1433+3G>A		131197535.0	131197535.0	C	T	ENSMUST00000062108.10:c.1433+3G>A		AACR-H0807847	AACR-H0807847-M01-V01	AACR		False	False	False	False	False	1
IKBKE	ENSG00000143466.9	ENST00000367120.3	chr1	20	+	True	206653789	206653789	G	T	ENST00000367120.3:c.1341-1G>T	X446_splice	Splice_Site	I_10	SNP	True	2	Class 2: This mutation can be modeled, but the effect may not be consistent.	2nt	2nt	Ikbke	ENSMUSG00000042349.14	ENSMUST00000062108.10	chr1	20	-	SNP	Splice_Site	I_9	131197847.0	131197847.0	C	A	ENSMUST00000062108.10:c.1255-1G>T	X418_splice	131197847.0	131197847.0	C	A	ENSMUST00000062108.10:c.1255-1G>T	X418_splice	AACR-H0807851	AACR-H0807851-M01-V01	AACR		False	False	False	False	False	4
IKBKE	ENSG00000143466.9	ENST00000367120.3	chr1	20	+	True	206658650	206658650	G	A	ENST00000367120.3:c.1616+7G>A		Non_Coding,I	I_13	SNP	True	2	Class 2: This mutation can be modeled, but the effect may not be consistent.	0nt	2nt	Ikbke	ENSMUSG00000042349.14	ENSMUST00000062108.10	chr1	20	-	SNP	Splice_Site	E_8	131198642.0	131198642.0	C	T	ENSMUST00000062108.10:c.1171+0G>A	X390_splice	131198642.0	131198642.0	C	T	ENSMUST00000062108.10:c.1171+0G>A	X390_splice	AACR-H0807874	AACR-H0807874-M01-V01	AACR		False	False	False	False	False	2
IKBKE	ENSG00000143466.9	ENST00000367120.3	chr1	20	+	True	206652477	206652477	G	C	ENST00000367120.3:c.1183+1G>C	X394_splice	Splice_Site	I_8	SNP	True	2	Class 2: This mutation can be modeled, but the effect may not be consistent.	0nt	1nt	Ikbke	ENSMUSG00000042349.14	ENSMUST00000062108.10	chr1	20	-	SNP	Intron	I_13	131193371.0	131193371.0	C	G	ENSMUST00000062108.10:c.1625+5G>C		131193371.0	131193371.0	C	G	ENSMUST00000062108.10:c.1625+5G>C		AACR-H0807924	AACR-H0807924-M01-V01	AACR		False	False	False	False	False	1
IKBKE	ENSG00000143466.9	ENST00000367120.3	chr1	20	+	True	206653278	206653278	G	A	ENST00000367120.3:c.1248+1G>A	X415_splice	Splice_Site	I_9	SNP	True	2	Class 2: This mutation can be modeled, but the effect may not be consistent.	0nt	3nt	Ikbke	ENSMUSG00000042349.14	ENSMUST00000062108.10	chr1	20	-	SNP	Splice_Site	I_12	131193611.0	131193611.0	C	T	ENSMUST00000062108.10:c.1509+1G>A	X502_splice	131193611.0	131193611.0	C	T	ENSMUST00000062108.10:c.1509+1G>A	X502_splice	AACR-H0807987	AACR-H0807987-M01-V01	AACR		False	False	False	False	False	3
IKBKE	ENSG00000143466.9	ENST00000367120.3	chr1	20	+	True	206653278	206653278	G	T	ENST00000367120.3:c.1248+1G>T	X415_splice	Splice_Site	I_9	SNP	True	2	Class 2: This mutation can be modeled, but the effect may not be consistent.	0nt	3nt	Ikbke	ENSMUSG00000042349.14	ENSMUST00000062108.10	chr1	20	-	SNP	Splice_Site	I_12	131193611.0	131193611.0	C	A	ENSMUST00000062108.10:c.1509+1G>T	X502_splice	131193611.0	131193611.0	C	A	ENSMUST00000062108.10:c.1509+1G>T	X502_splice	AACR-H0807988	AACR-H0807988-M01-V01	AACR		False	False	False	False	False	3
IKBKE	ENSG00000143466.9	ENST00000367120.3	chr1	20	+	True	206646666	206646666	C	A	ENST00000367120.3:c.87+9C>A		Non_Coding,I	I_1	SNP	True	2	Class 2: This mutation can be modeled, but the effect may not be consistent.	4nt	0nt	Ikbke	ENSMUSG00000042349.14	ENSMUST00000062108.10	chr1	20	-	SNP	3'	-3	131183010.0	131183010.0	G	T	ENSMUST00000062108.10:c.2151+35C>A		131183010.0	131183010.0	G	T	ENSMUST00000062108.10:c.2151+35C>A		CLINVAR-H0161239	CLINVAR-H0161239-M01-V01	CLINVAR	720904.0	False	False	False	False	False	4
IKBKE	ENSG00000143466.9	ENST00000367120.3	chr1	20	+	True	206650016	206650016	G	A	ENST00000367120.3:c.541-5G>A		Non_Coding,I	I_4	SNP	True	2	Class 2: This mutation can be modeled, but the effect may not be consistent.	0nt	1nt	Ikbke	ENSMUSG00000042349.14	ENSMUST00000062108.10	chr1	20	-	SNP	Splice_Site	I_15	131187021.0	131187021.0	C	T	ENSMUST00000062108.10:c.1743-1G>A	X580_splice	131187021.0	131187021.0	C	T	ENSMUST00000062108.10:c.1743-1G>A	X580_splice	CLINVAR-H0161246	CLINVAR-H0161246-M01-V01	CLINVAR	987751.0	False	False	False	False	False	1
IKBKE	ENSG00000143466.9	ENST00000367120.3	chr1	20	+	True	206650186	206650186	G	A	ENST00000367120.3:c.701+5G>A		Non_Coding,I	I_5	SNP	True	2	Class 2: This mutation can be modeled, but the effect may not be consistent.	0nt	2nt	Ikbke	ENSMUSG00000042349.14	ENSMUST00000062108.10	chr1	20	-	SNP	Splice_Site	E_16	131186919.0	131186919.0	C	T	ENSMUST00000062108.10:c.1844+0G>A	X614_splice	131186919.0	131186919.0	C	T	ENSMUST00000062108.10:c.1844+0G>A	X614_splice	CLINVAR-H0161251	CLINVAR-H0161251-M01-V01	CLINVAR	769253.0	False	False	False	False	False	2
IKBKE	ENSG00000143466.9	ENST00000367120.3	chr1	20	+	True	206651145	206651145	G	A	ENST00000367120.3:c.755G>A	R252Q	Missense	E_6	SNP	False	4	Class 4: Mutated sequences are not identical.	0aa	0aa	Ikbke	ENSMUSG00000042349.14	ENSMUST00000062108.10	chr1	20	-																AACR-H0006054		AACR		False	False	False	False	False	0
IKBKE	ENSG00000143466.9	ENST00000367120.3	chr1	20	+	True	206652386	206652386	G	A	ENST00000367120.3:c.1093G>A	V365I	Missense	E_8	SNP	False	4	Class 4: Mutated sequences are not identical.	0aa	0aa	Ikbke	ENSMUSG00000042349.14	ENSMUST00000062108.10	chr1	20	-																AACR-H0011893		AACR		False	False	False	False	False	0
IKBKE	ENSG00000143466.9	ENST00000367120.3	chr1	20	+	True	206658601	206658601	G	A	ENST00000367120.3:c.1574G>A	R525Q	Missense	E_13	SNP	False	4	Class 4: Mutated sequences are not identical.	0aa	0aa	Ikbke	ENSMUSG00000042349.14	ENSMUST00000062108.10	chr1	20	-																AACR-H0028173		AACR		False	False	False	False	False	0
IKBKE	ENSG00000143466.9	ENST00000367120.3	chr1	20	+	True	206658535	206658535	C	T	ENST00000367120.3:c.1508C>T	A503V	Missense	E_13	SNP	False	4	Class 4: Mutated sequences are not identical.	0aa	0aa	Ikbke	ENSMUSG00000042349.14	ENSMUST00000062108.10	chr1	20	-																AACR-H0028227		AACR		False	False	False	False	False	0
IKBKE	ENSG00000143466.9	ENST00000367120.3	chr1	20	+	True	206658378	206658378	C	T	ENST00000367120.3:c.1472C>T	A491V	Missense	E_12	SNP	False	4	Class 4: Mutated sequences are not identical.	0aa	0aa	Ikbke	ENSMUSG00000042349.14	ENSMUST00000062108.10	chr1	20	-																AACR-H0028238		AACR		False	False	False	False	False	0
IKBKE	ENSG00000143466.9	ENST00000367120.3	chr1	20	+	True	206652411	206652411	C	T	ENST00000367120.3:c.1118C>T	T373M	Missense	E_8	SNP	False	4	Class 4: Mutated sequences are not identical.	0aa	0aa	Ikbke	ENSMUSG00000042349.14	ENSMUST00000062108.10	chr1	20	-																AACR-H0029347		AACR		False	False	False	False	False	0
IKBKE	ENSG00000143466.9	ENST00000367120.3	chr1	20	+	True	206652336	206652336	G	A	ENST00000367120.3:c.1043G>A	R348Q	Missense	E_8	SNP	False	4	Class 4: Mutated sequences are not identical.	0aa	0aa	Ikbke	ENSMUSG00000042349.14	ENSMUST00000062108.10	chr1	20	-																AACR-H0029467		AACR		False	False	False	False	False	0
IKBKE	ENSG00000143466.9	ENST00000367120.3	chr1	20	+	True	206653395	206653395	C	T	ENST00000367120.3:c.1279C>T	R427W	Missense	E_10	SNP	False	4	Class 4: Mutated sequences are not identical.	0aa	0aa	Ikbke	ENSMUSG00000042349.14	ENSMUST00000062108.10	chr1	20	-																AACR-H0047719		AACR		False	False	False	False	False	0
IKBKE	ENSG00000143466.9	ENST00000367120.3	chr1	20	+	True	206658354	206658354	C	T	ENST00000367120.3:c.1448C>T	T483M	Missense	E_12	SNP	False	4	Class 4: Mutated sequences are not identical.	0aa	0aa	Ikbke	ENSMUSG00000042349.14	ENSMUST00000062108.10	chr1	20	-																AACR-H0062452		AACR		False	False	False	False	False	0
IKBKE	ENSG00000143466.9	ENST00000367120.3	chr1	20	+	True	206658379	206658379	G	A	ENST00000367120.3:c.1473G>A	A491delinsA	Silent	E_12	SNP	False	4	Class 4: Mutated sequences are not identical.	0aa	0aa	Ikbke	ENSMUSG00000042349.14	ENSMUST00000062108.10	chr1	20	-																AACR-H0062646		AACR		False	False	False	False	False	0
IKBKE	ENSG00000143466.9	ENST00000367120.3	chr1	20	+	True	206647722	206647722	C	T	ENST00000367120.3:c.136C>T	L46delinsL	Silent	E_2	SNP	False	4	Class 4: Mutated sequences are not identical.	0aa	0aa	Ikbke	ENSMUSG00000042349.14	ENSMUST00000062108.10	chr1	20	-																AACR-H0081448		AACR		False	False	False	False	False	0
IKBKE	ENSG00000143466.9	ENST00000367120.3	chr1	20	+	True	206653816	206653816	G	A	ENST00000367120.3:c.1367G>A	R456Q	Missense	E_11	SNP	False	4	Class 4: Mutated sequences are not identical.	0aa	0aa	Ikbke	ENSMUSG00000042349.14	ENSMUST00000062108.10	chr1	20	-																AACR-H0088391		AACR		False	False	False	False	False	0
IKBKE	ENSG00000143466.9	ENST00000367120.3	chr1	20	+	True	206653815	206653815	C	T	ENST00000367120.3:c.1366C>T	R456W	Missense	E_11	SNP	False	4	Class 4: Mutated sequences are not identical.	0aa	0aa	Ikbke	ENSMUSG00000042349.14	ENSMUST00000062108.10	chr1	20	-																AACR-H0088392		AACR		False	False	False	False	False	0
IKBKE	ENSG00000143466.9	ENST00000367120.3	chr1	20	+	True	206658404	206658404	C	T	ENST00000367120.3:c.1498C>T	R500W	Missense	E_12	SNP	False	4	Class 4: Mutated sequences are not identical.	0aa	0aa	Ikbke	ENSMUSG00000042349.14	ENSMUST00000062108.10	chr1	20	-																AACR-H0088480		AACR		False	False	False	False	False	0
IKBKE	ENSG00000143466.9	ENST00000367120.3	chr1	20	+	True	206658359	206658359	G	C	ENST00000367120.3:c.1453G>C	E485Q	Missense	E_12	SNP	False	4	Class 4: Mutated sequences are not identical.	0aa	0aa	Ikbke	ENSMUSG00000042349.14	ENSMUST00000062108.10	chr1	20	-																AACR-H0088498		AACR		False	False	False	False	False	0
IKBKE	ENSG00000143466.9	ENST00000367120.3	chr1	20	+	True	206652446	206652446	G	A	ENST00000367120.3:c.1153G>A	A385T	Missense	E_8	SNP	False	4	Class 4: Mutated sequences are not identical.	0aa	0aa	Ikbke	ENSMUSG00000042349.14	ENSMUST00000062108.10	chr1	20	-																AACR-H0128406		AACR		False	False	False	False	False	0
IKBKE	ENSG00000143466.9	ENST00000367120.3	chr1	20	+	True	206658640	206658640	G	C	ENST00000367120.3:c.1613G>C	R538T	Missense	E_13	SNP	False	4	Class 4: Mutated sequences are not identical.	0aa	0aa	Ikbke	ENSMUSG00000042349.14	ENSMUST00000062108.10	chr1	20	-																AACR-H0128701		AACR		False	False	False	False	False	0
IKBKE	ENSG00000143466.9	ENST00000367120.3	chr1	20	+	True	206658405	206658405	G	A	ENST00000367120.3:c.1499G>A	R500Q	Missense	E_12	SNP	False	4	Class 4: Mutated sequences are not identical.	0aa	0aa	Ikbke	ENSMUSG00000042349.14	ENSMUST00000062108.10	chr1	20	-																AACR-H0128951		AACR		False	False	False	False	False	0
IKBKE	ENSG00000143466.9	ENST00000367120.3	chr1	20	+	True	206658355	206658355	G	A	ENST00000367120.3:c.1449G>A	T483delinsT	Silent	E_12	SNP	False	4	Class 4: Mutated sequences are not identical.	0aa	0aa	Ikbke	ENSMUSG00000042349.14	ENSMUST00000062108.10	chr1	20	-																AACR-H0128958		AACR		False	False	False	False	False	0
IKBKE	ENSG00000143466.9	ENST00000367120.3	chr1	20	+	True	206658345	206658345	T	G	ENST00000367120.3:c.1439T>G	V480G	Missense	E_12	SNP	False	4	Class 4: Mutated sequences are not identical.	0aa	0aa	Ikbke	ENSMUSG00000042349.14	ENSMUST00000062108.10	chr1	20	-																AACR-H0128964		AACR		False	False	False	False	False	0
IKBKE	ENSG00000143466.9	ENST00000367120.3	chr1	20	+	True	206658344	206658344	G	A	ENST00000367120.3:c.1438G>A	V480M	Missense	E_12	SNP	False	4	Class 4: Mutated sequences are not identical.	0aa	0aa	Ikbke	ENSMUSG00000042349.14	ENSMUST00000062108.10	chr1	20	-																AACR-H0128966		AACR		False	False	False	False	False	0
IKBKE	ENSG00000143466.9	ENST00000367120.3	chr1	20	+	True	206658361	206658361	G	A	ENST00000367120.3:c.1455G>A	E485delinsE	Silent	E_12	SNP	False	4	Class 4: Mutated sequences are not identical.	0aa	0aa	Ikbke	ENSMUSG00000042349.14	ENSMUST00000062108.10	chr1	20	-																AACR-H0129006		AACR		False	False	False	False	False	0
IKBKE	ENSG00000143466.9	ENST00000367120.3	chr1	20	+	True	206658600	206658600	C	T	ENST00000367120.3:c.1573C>T	R525W	Missense	E_13	SNP	False	4	Class 4: Mutated sequences are not identical.	0aa	0aa	Ikbke	ENSMUSG00000042349.14	ENSMUST00000062108.10	chr1	20	-																AACR-H0129043		AACR		False	False	False	False	False	0
IKBKE	ENSG00000143466.9	ENST00000367120.3	chr1	20	+	True	206646664	206646664	A	C	ENST00000367120.3:c.87+7A>C		Non_Coding,I	I_1	SNP	False	4	Class 4: Mutated sequences are not identical.	0aa	0aa	Ikbke	ENSMUSG00000042349.14	ENSMUST00000062108.10	chr1	20	-																AACR-H0132117		AACR		False	False	False	False	False	0
IKBKE	ENSG00000143466.9	ENST00000367120.3	chr1	20	+	True	206652329	206652329	G	A	ENST00000367120.3:c.1036G>A	A346T	Missense	E_8	SNP	False	4	Class 4: Mutated sequences are not identical.	0aa	0aa	Ikbke	ENSMUSG00000042349.14	ENSMUST00000062108.10	chr1	20	-																AACR-H0134236		AACR		False	False	False	False	False	0
IKBKE	ENSG00000143466.9	ENST00000367120.3	chr1	20	+	True	206651136	206651136	C	T	ENST00000367120.3:c.746C>T	A249V	Missense	E_6	SNP	False	4	Class 4: Mutated sequences are not identical.	0aa	0aa	Ikbke	ENSMUSG00000042349.14	ENSMUST00000062108.10	chr1	20	-																AACR-H0134353		AACR		False	False	False	False	False	0
IKBKE	ENSG00000143466.9	ENST00000367120.3	chr1	20	+	True	206651135	206651135	G	T	ENST00000367120.3:c.745G>T	A249S	Missense	E_6	SNP	False	4	Class 4: Mutated sequences are not identical.	0aa	0aa	Ikbke	ENSMUSG00000042349.14	ENSMUST00000062108.10	chr1	20	-																AACR-H0134362		AACR		False	False	False	False	False	0
IKBKE	ENSG00000143466.9	ENST00000367120.3	chr1	20	+	True	206648301	206648301	C	T	ENST00000367120.3:c.322C>T	P108S	Missense	E_3	SNP	False	4	Class 4: Mutated sequences are not identical.	0aa	0aa	Ikbke	ENSMUSG00000042349.14	ENSMUST00000062108.10	chr1	20	-																AACR-H0134633		AACR		False	False	False	False	False	0
IKBKE	ENSG00000143466.9	ENST00000367120.3	chr1	20	+	True	206648279	206648279	C	A	ENST00000367120.3:c.300C>A	S100R	Missense	E_3	SNP	False	4	Class 4: Mutated sequences are not identical.	0aa	0aa	Ikbke	ENSMUSG00000042349.14	ENSMUST00000062108.10	chr1	20	-																AACR-H0806800		AACR		False	False	False	False	False	0
IKBKE	ENSG00000143466.9	ENST00000367120.3	chr1	20	+	True	206648290	206648290	C	T	ENST00000367120.3:c.311C>T	A104V	Missense	E_3	SNP	False	4	Class 4: Mutated sequences are not identical.	0aa	0aa	Ikbke	ENSMUSG00000042349.14	ENSMUST00000062108.10	chr1	20	-																AACR-H0806802		AACR		False	False	False	False	False	0
IKBKE	ENSG00000143466.9	ENST00000367120.3	chr1	20	+	True	206648302	206648302	C	G	ENST00000367120.3:c.323C>G	P108R	Missense	E_3	SNP	False	4	Class 4: Mutated sequences are not identical.	0aa	0aa	Ikbke	ENSMUSG00000042349.14	ENSMUST00000062108.10	chr1	20	-																AACR-H0806803		AACR		False	False	False	False	False	0
IKBKE	ENSG00000143466.9	ENST00000367120.3	chr1	20	+	True	206648207	206648207	G	A	ENST00000367120.3:c.229-1G>A	X76_splice	Splice_Site	I_2	SNP	False	4	Class 4: Mutated sequences are not identical.	0aa	0aa	Ikbke	ENSMUSG00000042349.14	ENSMUST00000062108.10	chr1	20	-																AACR-H0806819		AACR		False	False	False	False	False	0
IKBKE	ENSG00000143466.9	ENST00000367120.3	chr1	20	+	True	206649632	206649632	C	G	ENST00000367120.3:c.467C>G	T156R	Missense	E_4	SNP	False	4	Class 4: Mutated sequences are not identical.	0aa	0aa	Ikbke	ENSMUSG00000042349.14	ENSMUST00000062108.10	chr1	20	-																AACR-H0806840		AACR		False	False	False	False	False	0
IKBKE	ENSG00000143466.9	ENST00000367120.3	chr1	20	+	True	206649654	206649654	G	C	ENST00000367120.3:c.489G>C	E163D	Missense	E_4	SNP	False	4	Class 4: Mutated sequences are not identical.	0aa	0aa	Ikbke	ENSMUSG00000042349.14	ENSMUST00000062108.10	chr1	20	-																AACR-H0806846		AACR		False	False	False	False	False	0
IKBKE	ENSG00000143466.9	ENST00000367120.3	chr1	20	+	True	206648343	206648343	C	A	ENST00000367120.3:c.358+6C>A		Non_Coding,I	I_3	SNP	False	4	Class 4: Mutated sequences are not identical.	0aa	0aa	Ikbke	ENSMUSG00000042349.14	ENSMUST00000062108.10	chr1	20	-																AACR-H0806856		AACR		False	False	False	False	False	0
IKBKE	ENSG00000143466.9	ENST00000367120.3	chr1	20	+	True	206649523	206649523	G	A	ENST00000367120.3:c.359-1G>A	X119_splice	Splice_Site	I_3	SNP	False	4	Class 4: Mutated sequences are not identical.	0aa	0aa	Ikbke	ENSMUSG00000042349.14	ENSMUST00000062108.10	chr1	20	-																AACR-H0806857		AACR		False	False	False	False	False	0
IKBKE	ENSG00000143466.9	ENST00000367120.3	chr1	20	+	True	206649523	206649523	G	C	ENST00000367120.3:c.359-1G>C	X119_splice	Splice_Site	I_3	SNP	False	4	Class 4: Mutated sequences are not identical.	0aa	0aa	Ikbke	ENSMUSG00000042349.14	ENSMUST00000062108.10	chr1	20	-																AACR-H0806858		AACR		False	False	False	False	False	0
IKBKE	ENSG00000143466.9	ENST00000367120.3	chr1	20	+	True	206646583	206646583	G	A	ENST00000367120.3:c.13G>A	A5T	Missense	E_1	SNP	False	4	Class 4: Mutated sequences are not identical.	0aa	0aa	Ikbke	ENSMUSG00000042349.14	ENSMUST00000062108.10	chr1	20	-																AACR-H0806883		AACR		False	False	False	False	False	0
IKBKE	ENSG00000143466.9	ENST00000367120.3	chr1	20	+	True	206646584	206646584	C	T	ENST00000367120.3:c.14C>T	A5V	Missense	E_1	SNP	False	4	Class 4: Mutated sequences are not identical.	0aa	0aa	Ikbke	ENSMUSG00000042349.14	ENSMUST00000062108.10	chr1	20	-																AACR-H0806884		AACR		False	False	False	False	False	0
IKBKE	ENSG00000143466.9	ENST00000367120.3	chr1	20	+	True	206647711	206647711	C	G	ENST00000367120.3:c.125C>G	T42S	Missense	E_2	SNP	False	4	Class 4: Mutated sequences are not identical.	0aa	0aa	Ikbke	ENSMUSG00000042349.14	ENSMUST00000062108.10	chr1	20	-																AACR-H0806920		AACR		False	False	False	False	False	0
IKBKE	ENSG00000143466.9	ENST00000367120.3	chr1	20	+	True	206647713	206647713	A	G	ENST00000367120.3:c.127A>G	T43A	Missense	E_2	SNP	False	4	Class 4: Mutated sequences are not identical.	0aa	0aa	Ikbke	ENSMUSG00000042349.14	ENSMUST00000062108.10	chr1	20	-																AACR-H0806922		AACR		False	False	False	False	False	0
IKBKE	ENSG00000143466.9	ENST00000367120.3	chr1	20	+	True	206647714	206647714	C	T	ENST00000367120.3:c.128C>T	T43I	Missense	E_2	SNP	False	4	Class 4: Mutated sequences are not identical.	0aa	0aa	Ikbke	ENSMUSG00000042349.14	ENSMUST00000062108.10	chr1	20	-																AACR-H0806923		AACR		False	False	False	False	False	0
IKBKE	ENSG00000143466.9	ENST00000367120.3	chr1	20	+	True	206647715	206647715	C	G	ENST00000367120.3:c.129C>G	T43delinsT	Silent	E_2	SNP	False	4	Class 4: Mutated sequences are not identical.	0aa	0aa	Ikbke	ENSMUSG00000042349.14	ENSMUST00000062108.10	chr1	20	-																AACR-H0806924		AACR		False	False	False	False	False	0
IKBKE	ENSG00000143466.9	ENST00000367120.3	chr1	20	+	True	206647729	206647729	C	T	ENST00000367120.3:c.143C>T	P48L	Missense	E_2	SNP	False	4	Class 4: Mutated sequences are not identical.	0aa	0aa	Ikbke	ENSMUSG00000042349.14	ENSMUST00000062108.10	chr1	20	-																AACR-H0806928		AACR		False	False	False	False	False	0
IKBKE	ENSG00000143466.9	ENST00000367120.3	chr1	20	+	True	206646659	206646659	T	C	ENST00000367120.3:c.87+2T>C	X28_splice	Splice_Site	I_1	SNP	False	4	Class 4: Mutated sequences are not identical.	0aa	0aa	Ikbke	ENSMUSG00000042349.14	ENSMUST00000062108.10	chr1	20	-																AACR-H0806952		AACR		False	False	False	False	False	0
IKBKE	ENSG00000143466.9	ENST00000367120.3	chr1	20	+	True	206646661	206646661	G	A	ENST00000367120.3:c.87+4G>A		Non_Coding,I	I_1	SNP	False	4	Class 4: Mutated sequences are not identical.	0aa	0aa	Ikbke	ENSMUSG00000042349.14	ENSMUST00000062108.10	chr1	20	-																AACR-H0806953		AACR		False	False	False	False	False	0
IKBKE	ENSG00000143466.9	ENST00000367120.3	chr1	20	+	True	206647667	206647667	A	G	ENST00000367120.3:c.88-7A>G		Non_Coding,I	I_1	SNP	False	4	Class 4: Mutated sequences are not identical.	0aa	0aa	Ikbke	ENSMUSG00000042349.14	ENSMUST00000062108.10	chr1	20	-																AACR-H0806954		AACR		False	False	False	False	False	0
IKBKE	ENSG00000143466.9	ENST00000367120.3	chr1	20	+	True	206651557	206651557	G	T	ENST00000367120.3:c.867G>T	Q289H	Missense	E_7	SNP	False	4	Class 4: Mutated sequences are not identical.	0aa	0aa	Ikbke	ENSMUSG00000042349.14	ENSMUST00000062108.10	chr1	20	-																AACR-H0806973		AACR		False	False	False	False	False	0
IKBKE	ENSG00000143466.9	ENST00000367120.3	chr1	20	+	True	206651558	206651558	G	A	ENST00000367120.3:c.868G>A	A290T	Missense	E_7	SNP	False	4	Class 4: Mutated sequences are not identical.	0aa	0aa	Ikbke	ENSMUSG00000042349.14	ENSMUST00000062108.10	chr1	20	-																AACR-H0806974		AACR		False	False	False	False	False	0
IKBKE	ENSG00000143466.9	ENST00000367120.3	chr1	20	+	True	206651560	206651560	C	G	ENST00000367120.3:c.870C>G	A290delinsA	Silent	E_7	SNP	False	4	Class 4: Mutated sequences are not identical.	0aa	0aa	Ikbke	ENSMUSG00000042349.14	ENSMUST00000062108.10	chr1	20	-																AACR-H0806975		AACR		False	False	False	False	False	0
IKBKE	ENSG00000143466.9	ENST00000367120.3	chr1	20	+	True	206651514	206651514	G	A	ENST00000367120.3:c.824G>A	S275N	Missense	E_7	SNP	False	4	Class 4: Mutated sequences are not identical.	0aa	0aa	Ikbke	ENSMUSG00000042349.14	ENSMUST00000062108.10	chr1	20	-																AACR-H0806978		AACR		False	False	False	False	False	0
IKBKE	ENSG00000143466.9	ENST00000367120.3	chr1	20	+	True	206651194	206651194	G	T	ENST00000367120.3:c.804G>T	Q268H	Missense	E_6	SNP	False	4	Class 4: Mutated sequences are not identical.	0aa	0aa	Ikbke	ENSMUSG00000042349.14	ENSMUST00000062108.10	chr1	20	-																AACR-H0806981		AACR		False	False	False	False	False	0
IKBKE	ENSG00000143466.9	ENST00000367120.3	chr1	20	+	True	206651175	206651175	C	A	ENST00000367120.3:c.785C>A	T262N	Missense	E_6	SNP	False	4	Class 4: Mutated sequences are not identical.	0aa	0aa	Ikbke	ENSMUSG00000042349.14	ENSMUST00000062108.10	chr1	20	-																AACR-H0806982		AACR		False	False	False	False	False	0
IKBKE	ENSG00000143466.9	ENST00000367120.3	chr1	20	+	True	206651175	206651175	C	T	ENST00000367120.3:c.785C>T	T262I	Missense	E_6	SNP	False	4	Class 4: Mutated sequences are not identical.	0aa	0aa	Ikbke	ENSMUSG00000042349.14	ENSMUST00000062108.10	chr1	20	-																AACR-H0806983		AACR		False	False	False	False	False	0
IKBKE	ENSG00000143466.9	ENST00000367120.3	chr1	20	+	True	206651193	206651193	A	T	ENST00000367120.3:c.803A>T	Q268L	Missense	E_6	SNP	False	4	Class 4: Mutated sequences are not identical.	0aa	0aa	Ikbke	ENSMUSG00000042349.14	ENSMUST00000062108.10	chr1	20	-																AACR-H0806989		AACR		False	False	False	False	False	0
IKBKE	ENSG00000143466.9	ENST00000367120.3	chr1	20	+	True	206651214	206651214	C	T	ENST00000367120.3:c.812+12C>T		Non_Coding,I	I_6	SNP	False	4	Class 4: Mutated sequences are not identical.	0aa	0aa	Ikbke	ENSMUSG00000042349.14	ENSMUST00000062108.10	chr1	20	-																AACR-H0806995		AACR		False	False	False	False	False	0
IKBKE	ENSG00000143466.9	ENST00000367120.3	chr1	20	+	True	206651495	206651495	G	A	ENST00000367120.3:c.813-8G>A		Non_Coding,I	I_6	SNP	False	4	Class 4: Mutated sequences are not identical.	0aa	0aa	Ikbke	ENSMUSG00000042349.14	ENSMUST00000062108.10	chr1	20	-																AACR-H0806996		AACR		False	False	False	False	False	0
IKBKE	ENSG00000143466.9	ENST00000367120.3	chr1	20	+	True	206651499	206651499	G	A	ENST00000367120.3:c.813-4G>A		Non_Coding,I	I_6	SNP	False	4	Class 4: Mutated sequences are not identical.	0aa	0aa	Ikbke	ENSMUSG00000042349.14	ENSMUST00000062108.10	chr1	20	-																AACR-H0806997		AACR		False	False	False	False	False	0
IKBKE	ENSG00000143466.9	ENST00000367120.3	chr1	20	+	True	206652314	206652314	A	T	ENST00000367120.3:c.1021A>T	K341*	Nonsense	E_8	SNP	False	4	Class 4: Mutated sequences are not identical.	0aa	0aa	Ikbke	ENSMUSG00000042349.14	ENSMUST00000062108.10	chr1	20	-																AACR-H0807003		AACR		False	False	False	False	False	0
IKBKE	ENSG00000143466.9	ENST00000367120.3	chr1	20	+	True	206652299	206652299	C	T	ENST00000367120.3:c.1006C>T	Q336*	Nonsense	E_8	SNP	False	4	Class 4: Mutated sequences are not identical.	0aa	0aa	Ikbke	ENSMUSG00000042349.14	ENSMUST00000062108.10	chr1	20	-																AACR-H0807006		AACR		False	False	False	False	False	0
IKBKE	ENSG00000143466.9	ENST00000367120.3	chr1	20	+	True	206652301	206652301	G	A	ENST00000367120.3:c.1008G>A	Q336delinsQ	Silent	E_8	SNP	False	4	Class 4: Mutated sequences are not identical.	0aa	0aa	Ikbke	ENSMUSG00000042349.14	ENSMUST00000062108.10	chr1	20	-																AACR-H0807007		AACR		False	False	False	False	False	0
IKBKE	ENSG00000143466.9	ENST00000367120.3	chr1	20	+	True	206652311	206652311	C	A	ENST00000367120.3:c.1018C>A	H340N	Missense	E_8	SNP	False	4	Class 4: Mutated sequences are not identical.	0aa	0aa	Ikbke	ENSMUSG00000042349.14	ENSMUST00000062108.10	chr1	20	-																AACR-H0807011		AACR		False	False	False	False	False	0
IKBKE	ENSG00000143466.9	ENST00000367120.3	chr1	20	+	True	206652330	206652330	C	G	ENST00000367120.3:c.1037C>G	A346G	Missense	E_8	SNP	False	4	Class 4: Mutated sequences are not identical.	0aa	0aa	Ikbke	ENSMUSG00000042349.14	ENSMUST00000062108.10	chr1	20	-																AACR-H0807012		AACR		False	False	False	False	False	0
IKBKE	ENSG00000143466.9	ENST00000367120.3	chr1	20	+	True	206652330	206652330	C	T	ENST00000367120.3:c.1037C>T	A346V	Missense	E_8	SNP	False	4	Class 4: Mutated sequences are not identical.	0aa	0aa	Ikbke	ENSMUSG00000042349.14	ENSMUST00000062108.10	chr1	20	-																AACR-H0807014		AACR		False	False	False	False	False	0
IKBKE	ENSG00000143466.9	ENST00000367120.3	chr1	20	+	True	206652335	206652335	C	T	ENST00000367120.3:c.1042C>T	R348*	Nonsense	E_8	SNP	False	4	Class 4: Mutated sequences are not identical.	0aa	0aa	Ikbke	ENSMUSG00000042349.14	ENSMUST00000062108.10	chr1	20	-																AACR-H0807016		AACR		False	False	False	False	False	0
IKBKE	ENSG00000143466.9	ENST00000367120.3	chr1	20	+	True	206652336	206652336	G	C	ENST00000367120.3:c.1043G>C	R348P	Missense	E_8	SNP	False	4	Class 4: Mutated sequences are not identical.	0aa	0aa	Ikbke	ENSMUSG00000042349.14	ENSMUST00000062108.10	chr1	20	-																AACR-H0807017		AACR		False	False	False	False	False	0
IKBKE	ENSG00000143466.9	ENST00000367120.3	chr1	20	+	True	206651690	206651690	G	A	ENST00000367120.3:c.992+8G>A		Non_Coding,I	I_7	SNP	False	4	Class 4: Mutated sequences are not identical.	0aa	0aa	Ikbke	ENSMUSG00000042349.14	ENSMUST00000062108.10	chr1	20	-																AACR-H0807023		AACR		False	False	False	False	False	0
IKBKE	ENSG00000143466.9	ENST00000367120.3	chr1	20	+	True	206651615	206651615	G	A	ENST00000367120.3:c.925G>A	V309I	Missense	E_7	SNP	False	4	Class 4: Mutated sequences are not identical.	0aa	0aa	Ikbke	ENSMUSG00000042349.14	ENSMUST00000062108.10	chr1	20	-																AACR-H0807029		AACR		False	False	False	False	False	0
IKBKE	ENSG00000143466.9	ENST00000367120.3	chr1	20	+	True	206651662	206651662	C	T	ENST00000367120.3:c.972C>T	I324delinsI	Silent	E_7	SNP	False	4	Class 4: Mutated sequences are not identical.	0aa	0aa	Ikbke	ENSMUSG00000042349.14	ENSMUST00000062108.10	chr1	20	-																AACR-H0807037		AACR		False	False	False	False	False	0
IKBKE	ENSG00000143466.9	ENST00000367120.3	chr1	20	+	True	206651141	206651141	A	C	ENST00000367120.3:c.751A>C	R251delinsR	Silent	E_6	SNP	False	4	Class 4: Mutated sequences are not identical.	0aa	0aa	Ikbke	ENSMUSG00000042349.14	ENSMUST00000062108.10	chr1	20	-																AACR-H0807100		AACR		False	False	False	False	False	0
IKBKE	ENSG00000143466.9	ENST00000367120.3	chr1	20	+	True	206651144	206651144	C	T	ENST00000367120.3:c.754C>T	R252W	Missense	E_6	SNP	False	4	Class 4: Mutated sequences are not identical.	0aa	0aa	Ikbke	ENSMUSG00000042349.14	ENSMUST00000062108.10	chr1	20	-																AACR-H0807101		AACR		False	False	False	False	False	0
IKBKE	ENSG00000143466.9	ENST00000367120.3	chr1	20	+	True	206651145	206651145	G	T	ENST00000367120.3:c.755G>T	R252L	Missense	E_6	SNP	False	4	Class 4: Mutated sequences are not identical.	0aa	0aa	Ikbke	ENSMUSG00000042349.14	ENSMUST00000062108.10	chr1	20	-																AACR-H0807102		AACR		False	False	False	False	False	0
IKBKE	ENSG00000143466.9	ENST00000367120.3	chr1	20	+	True	206651085	206651085	C	T	ENST00000367120.3:c.702-7C>T		Non_Coding,I	I_5	SNP	False	4	Class 4: Mutated sequences are not identical.	0aa	0aa	Ikbke	ENSMUSG00000042349.14	ENSMUST00000062108.10	chr1	20	-																AACR-H0807108		AACR		False	False	False	False	False	0
IKBKE	ENSG00000143466.9	ENST00000367120.3	chr1	20	+	True	206650185	206650185	C	T	ENST00000367120.3:c.701+4C>T		Non_Coding,I	I_5	SNP	False	4	Class 4: Mutated sequences are not identical.	0aa	0aa	Ikbke	ENSMUSG00000042349.14	ENSMUST00000062108.10	chr1	20	-																AACR-H0807110		AACR		False	False	False	False	False	0
IKBKE	ENSG00000143466.9	ENST00000367120.3	chr1	20	+	True	206658359	206658359	G	A	ENST00000367120.3:c.1453G>A	E485K	Missense	E_12	SNP	False	4	Class 4: Mutated sequences are not identical.	0aa	0aa	Ikbke	ENSMUSG00000042349.14	ENSMUST00000062108.10	chr1	20	-																AACR-H0807831		AACR		False	False	False	False	False	0
IKBKE	ENSG00000143466.9	ENST00000367120.3	chr1	20	+	True	206658359	206658359	G	T	ENST00000367120.3:c.1453G>T	E485*	Nonsense	E_12	SNP	False	4	Class 4: Mutated sequences are not identical.	0aa	0aa	Ikbke	ENSMUSG00000042349.14	ENSMUST00000062108.10	chr1	20	-																AACR-H0807832		AACR		False	False	False	False	False	0
IKBKE	ENSG00000143466.9	ENST00000367120.3	chr1	20	+	True	206658377	206658377	G	A	ENST00000367120.3:c.1471G>A	A491T	Missense	E_12	SNP	False	4	Class 4: Mutated sequences are not identical.	0aa	0aa	Ikbke	ENSMUSG00000042349.14	ENSMUST00000062108.10	chr1	20	-																AACR-H0807836		AACR		False	False	False	False	False	0
IKBKE	ENSG00000143466.9	ENST00000367120.3	chr1	20	+	True	206653780	206653780	C	T	ENST00000367120.3:c.1341-10C>T		Non_Coding,I	I_10	SNP	False	4	Class 4: Mutated sequences are not identical.	0aa	0aa	Ikbke	ENSMUSG00000042349.14	ENSMUST00000062108.10	chr1	20	-																AACR-H0807848		AACR		False	False	False	False	False	0
IKBKE	ENSG00000143466.9	ENST00000367120.3	chr1	20	+	True	206653781	206653781	C	T	ENST00000367120.3:c.1341-9C>T		Non_Coding,I	I_10	SNP	False	4	Class 4: Mutated sequences are not identical.	0aa	0aa	Ikbke	ENSMUSG00000042349.14	ENSMUST00000062108.10	chr1	20	-																AACR-H0807850		AACR		False	False	False	False	False	0
IKBKE	ENSG00000143466.9	ENST00000367120.3	chr1	20	+	True	206653790	206653790	G	A	ENST00000367120.3:c.1341G>A	M447I	Missense	E_11	SNP	False	4	Class 4: Mutated sequences are not identical.	0aa	0aa	Ikbke	ENSMUSG00000042349.14	ENSMUST00000062108.10	chr1	20	-																AACR-H0807852		AACR		False	False	False	False	False	0
IKBKE	ENSG00000143466.9	ENST00000367120.3	chr1	20	+	True	206653804	206653804	C	T	ENST00000367120.3:c.1355C>T	A452V	Missense	E_11	SNP	False	4	Class 4: Mutated sequences are not identical.	0aa	0aa	Ikbke	ENSMUSG00000042349.14	ENSMUST00000062108.10	chr1	20	-																AACR-H0807855		AACR		False	False	False	False	False	0
IKBKE	ENSG00000143466.9	ENST00000367120.3	chr1	20	+	True	206653830	206653830	G	C	ENST00000367120.3:c.1381G>C	A461P	Missense	E_11	SNP	False	4	Class 4: Mutated sequences are not identical.	0aa	0aa	Ikbke	ENSMUSG00000042349.14	ENSMUST00000062108.10	chr1	20	-																AACR-H0807861		AACR		False	False	False	False	False	0
IKBKE	ENSG00000143466.9	ENST00000367120.3	chr1	20	+	True	206653830	206653830	G	T	ENST00000367120.3:c.1381G>T	A461S	Missense	E_11	SNP	False	4	Class 4: Mutated sequences are not identical.	0aa	0aa	Ikbke	ENSMUSG00000042349.14	ENSMUST00000062108.10	chr1	20	-																AACR-H0807862		AACR		False	False	False	False	False	0
IKBKE	ENSG00000143466.9	ENST00000367120.3	chr1	20	+	True	206653840	206653840	C	T	ENST00000367120.3:c.1391C>T	S464F	Missense	E_11	SNP	False	4	Class 4: Mutated sequences are not identical.	0aa	0aa	Ikbke	ENSMUSG00000042349.14	ENSMUST00000062108.10	chr1	20	-																AACR-H0807864		AACR		False	False	False	False	False	0
IKBKE	ENSG00000143466.9	ENST00000367120.3	chr1	20	+	True	206658395	206658395	T	C	ENST00000367120.3:c.1489T>C	S497P	Missense	E_12	SNP	False	4	Class 4: Mutated sequences are not identical.	0aa	0aa	Ikbke	ENSMUSG00000042349.14	ENSMUST00000062108.10	chr1	20	-																AACR-H0807865		AACR		False	False	False	False	False	0
IKBKE	ENSG00000143466.9	ENST00000367120.3	chr1	20	+	True	206658396	206658396	C	T	ENST00000367120.3:c.1490C>T	S497F	Missense	E_12	SNP	False	4	Class 4: Mutated sequences are not identical.	0aa	0aa	Ikbke	ENSMUSG00000042349.14	ENSMUST00000062108.10	chr1	20	-																AACR-H0807866		AACR		False	False	False	False	False	0
IKBKE	ENSG00000143466.9	ENST00000367120.3	chr1	20	+	True	206658628	206658628	T	C	ENST00000367120.3:c.1601T>C	V534A	Missense	E_13	SNP	False	4	Class 4: Mutated sequences are not identical.	0aa	0aa	Ikbke	ENSMUSG00000042349.14	ENSMUST00000062108.10	chr1	20	-																AACR-H0807871		AACR		False	False	False	False	False	0
IKBKE	ENSG00000143466.9	ENST00000367120.3	chr1	20	+	True	206658639	206658639	A	T	ENST00000367120.3:c.1612A>T	R538*	Nonsense	E_13	SNP	False	4	Class 4: Mutated sequences are not identical.	0aa	0aa	Ikbke	ENSMUSG00000042349.14	ENSMUST00000062108.10	chr1	20	-																AACR-H0807873		AACR		False	False	False	False	False	0
IKBKE	ENSG00000143466.9	ENST00000367120.3	chr1	20	+	True	206658542	206658542	C	T	ENST00000367120.3:c.1515C>T	V505delinsV	Silent	E_13	SNP	False	4	Class 4: Mutated sequences are not identical.	0aa	0aa	Ikbke	ENSMUSG00000042349.14	ENSMUST00000062108.10	chr1	20	-																AACR-H0807878		AACR		False	False	False	False	False	0
IKBKE	ENSG00000143466.9	ENST00000367120.3	chr1	20	+	True	206658609	206658609	G	C	ENST00000367120.3:c.1582G>C	V528L	Missense	E_13	SNP	False	4	Class 4: Mutated sequences are not identical.	0aa	0aa	Ikbke	ENSMUSG00000042349.14	ENSMUST00000062108.10	chr1	20	-																AACR-H0807890		AACR		False	False	False	False	False	0
IKBKE	ENSG00000143466.9	ENST00000367120.3	chr1	20	+	True	206658560	206658560	A	T	ENST00000367120.3:c.1533A>T	Q511H	Missense	E_13	SNP	False	4	Class 4: Mutated sequences are not identical.	0aa	0aa	Ikbke	ENSMUSG00000042349.14	ENSMUST00000062108.10	chr1	20	-																AACR-H0807892		AACR		False	False	False	False	False	0
IKBKE	ENSG00000143466.9	ENST00000367120.3	chr1	20	+	True	206658564	206658564	A	G	ENST00000367120.3:c.1537A>G	I513V	Missense	E_13	SNP	False	4	Class 4: Mutated sequences are not identical.	0aa	0aa	Ikbke	ENSMUSG00000042349.14	ENSMUST00000062108.10	chr1	20	-																AACR-H0807894		AACR		False	False	False	False	False	0
IKBKE	ENSG00000143466.9	ENST00000367120.3	chr1	20	+	True	206658566	206658566	C	T	ENST00000367120.3:c.1539C>T	I513delinsI	Silent	E_13	SNP	False	4	Class 4: Mutated sequences are not identical.	0aa	0aa	Ikbke	ENSMUSG00000042349.14	ENSMUST00000062108.10	chr1	20	-																AACR-H0807895		AACR		False	False	False	False	False	0
IKBKE	ENSG00000143466.9	ENST00000367120.3	chr1	20	+	True	206658579	206658579	G	A	ENST00000367120.3:c.1552G>A	E518K	Missense	E_13	SNP	False	4	Class 4: Mutated sequences are not identical.	0aa	0aa	Ikbke	ENSMUSG00000042349.14	ENSMUST00000062108.10	chr1	20	-																AACR-H0807900		AACR		False	False	False	False	False	0
IKBKE	ENSG00000143466.9	ENST00000367120.3	chr1	20	+	True	206658588	206658588	A	G	ENST00000367120.3:c.1561A>G	S521G	Missense	E_13	SNP	False	4	Class 4: Mutated sequences are not identical.	0aa	0aa	Ikbke	ENSMUSG00000042349.14	ENSMUST00000062108.10	chr1	20	-																AACR-H0807902		AACR		False	False	False	False	False	0
IKBKE	ENSG00000143466.9	ENST00000367120.3	chr1	20	+	True	206658589	206658589	G	A	ENST00000367120.3:c.1562G>A	S521N	Missense	E_13	SNP	False	4	Class 4: Mutated sequences are not identical.	0aa	0aa	Ikbke	ENSMUSG00000042349.14	ENSMUST00000062108.10	chr1	20	-																AACR-H0807903		AACR		False	False	False	False	False	0
IKBKE	ENSG00000143466.9	ENST00000367120.3	chr1	20	+	True	206658598	206658598	A	G	ENST00000367120.3:c.1571A>G	N524S	Missense	E_13	SNP	False	4	Class 4: Mutated sequences are not identical.	0aa	0aa	Ikbke	ENSMUSG00000042349.14	ENSMUST00000062108.10	chr1	20	-																AACR-H0807904		AACR		False	False	False	False	False	0
IKBKE	ENSG00000143466.9	ENST00000367120.3	chr1	20	+	True	206658599	206658599	C	T	ENST00000367120.3:c.1572C>T	N524delinsN	Silent	E_13	SNP	False	4	Class 4: Mutated sequences are not identical.	0aa	0aa	Ikbke	ENSMUSG00000042349.14	ENSMUST00000062108.10	chr1	20	-																AACR-H0807905		AACR		False	False	False	False	False	0
IKBKE	ENSG00000143466.9	ENST00000367120.3	chr1	20	+	True	206658609	206658609	G	A	ENST00000367120.3:c.1582G>A	V528M	Missense	E_13	SNP	False	4	Class 4: Mutated sequences are not identical.	0aa	0aa	Ikbke	ENSMUSG00000042349.14	ENSMUST00000062108.10	chr1	20	-																AACR-H0807907		AACR		False	False	False	False	False	0
IKBKE	ENSG00000143466.9	ENST00000367120.3	chr1	20	+	True	206653456	206653456	T	G	ENST00000367120.3:c.1340T>G	M447R	Missense	E_10	SNP	False	4	Class 4: Mutated sequences are not identical.	0aa	0aa	Ikbke	ENSMUSG00000042349.14	ENSMUST00000062108.10	chr1	20	-																AACR-H0807908		AACR		False	False	False	False	False	0
IKBKE	ENSG00000143466.9	ENST00000367120.3	chr1	20	+	True	206652446	206652446	G	T	ENST00000367120.3:c.1153G>T	A385S	Missense	E_8	SNP	False	4	Class 4: Mutated sequences are not identical.	0aa	0aa	Ikbke	ENSMUSG00000042349.14	ENSMUST00000062108.10	chr1	20	-																AACR-H0807916		AACR		False	False	False	False	False	0
IKBKE	ENSG00000143466.9	ENST00000367120.3	chr1	20	+	True	206652447	206652447	C	A	ENST00000367120.3:c.1154C>A	A385D	Missense	E_8	SNP	False	4	Class 4: Mutated sequences are not identical.	0aa	0aa	Ikbke	ENSMUSG00000042349.14	ENSMUST00000062108.10	chr1	20	-																AACR-H0807917		AACR		False	False	False	False	False	0
IKBKE	ENSG00000143466.9	ENST00000367120.3	chr1	20	+	True	206653396	206653396	G	T	ENST00000367120.3:c.1280G>T	R427L	Missense	E_10	SNP	False	4	Class 4: Mutated sequences are not identical.	0aa	0aa	Ikbke	ENSMUSG00000042349.14	ENSMUST00000062108.10	chr1	20	-																AACR-H0807955		AACR		False	False	False	False	False	0
IKBKE	ENSG00000143466.9	ENST00000367120.3	chr1	20	+	True	206653407	206653407	G	A	ENST00000367120.3:c.1291G>A	A431T	Missense	E_10	SNP	False	4	Class 4: Mutated sequences are not identical.	0aa	0aa	Ikbke	ENSMUSG00000042349.14	ENSMUST00000062108.10	chr1	20	-																AACR-H0807958		AACR		False	False	False	False	False	0
IKBKE	ENSG00000143466.9	ENST00000367120.3	chr1	20	+	True	206653408	206653408	C	T	ENST00000367120.3:c.1292C>T	A431V	Missense	E_10	SNP	False	4	Class 4: Mutated sequences are not identical.	0aa	0aa	Ikbke	ENSMUSG00000042349.14	ENSMUST00000062108.10	chr1	20	-																AACR-H0807959		AACR		False	False	False	False	False	0
IKBKE	ENSG00000143466.9	ENST00000367120.3	chr1	20	+	True	206653425	206653425	G	T	ENST00000367120.3:c.1309G>T	E437*	Nonsense	E_10	SNP	False	4	Class 4: Mutated sequences are not identical.	0aa	0aa	Ikbke	ENSMUSG00000042349.14	ENSMUST00000062108.10	chr1	20	-																AACR-H0807965		AACR		False	False	False	False	False	0
IKBKE	ENSG00000143466.9	ENST00000367120.3	chr1	20	+	True	206653427	206653427	G	A	ENST00000367120.3:c.1311G>A	E437delinsE	Silent	E_10	SNP	False	4	Class 4: Mutated sequences are not identical.	0aa	0aa	Ikbke	ENSMUSG00000042349.14	ENSMUST00000062108.10	chr1	20	-																AACR-H0807966		AACR		False	False	False	False	False	0
IKBKE	ENSG00000143466.9	ENST00000367120.3	chr1	20	+	True	206653435	206653435	T	G	ENST00000367120.3:c.1319T>G	F440C	Missense	E_10	SNP	False	4	Class 4: Mutated sequences are not identical.	0aa	0aa	Ikbke	ENSMUSG00000042349.14	ENSMUST00000062108.10	chr1	20	-																AACR-H0807968		AACR		False	False	False	False	False	0
IKBKE	ENSG00000143466.9	ENST00000367120.3	chr1	20	+	True	206653268	206653268	C	T	ENST00000367120.3:c.1239C>T	N413delinsN	Silent	E_9	SNP	False	4	Class 4: Mutated sequences are not identical.	0aa	0aa	Ikbke	ENSMUSG00000042349.14	ENSMUST00000062108.10	chr1	20	-																AACR-H0807986		AACR		False	False	False	False	False	0
IKBKE	ENSG00000143466.9	ENST00000367120.3	chr1	20	+	True	206647722	206647722	C	T	ENST00000367120.3:c.136C>T	L46delinsL	Silent	E_2	SNP	False	4	Class 4: Mutated sequences are not identical.	0aa	0aa	Ikbke	ENSMUSG00000042349.14	ENSMUST00000062108.10	chr1	20	-																CLINVAR-H0161240		CLINVAR	2639859.0	False	False	False	False	False	0
IKBKE	ENSG00000143466.9	ENST00000367120.3	chr1	20	+	True	206651135	206651135	G	A	ENST00000367120.3:c.745G>A	A249T	Missense	E_6	SNP	False	4	Class 4: Mutated sequences are not identical.	0aa	0aa	Ikbke	ENSMUSG00000042349.14	ENSMUST00000062108.10	chr1	20	-																CLINVAR-H0161252		CLINVAR	2639860.0	False	False	False	False	False	0
IKBKE	ENSG00000143466.9	ENST00000367120.3	chr1	20	+	True	206653266	206653266	A	T	ENST00000367120.3:c.1237A>T	N413Y	Missense	E_9	SNP	False	4	Class 4: Mutated sequences are not identical.	0aa	0aa	Ikbke	ENSMUSG00000042349.14	ENSMUST00000062108.10	chr1	20	-																CLINVAR-H0161257		CLINVAR	2293591.0	False	False	False	False	False	0
IKBKE	ENSG00000143466.9	ENST00000367120.3	chr1	20	+	True	206653816	206653816	G	A	ENST00000367120.3:c.1367G>A	R456Q	Missense	E_11	SNP	False	4	Class 4: Mutated sequences are not identical.	0aa	0aa	Ikbke	ENSMUSG00000042349.14	ENSMUST00000062108.10	chr1	20	-																CLINVAR-H0161262		CLINVAR	2523015.0	False	False	False	False	False	0
IKBKE	ENSG00000143466.9	ENST00000367120.3	chr1	20	+	True	206666417	206666417	A	G	ENST00000367120.3:c.1897A>G	T633A	Missense	E_17	SNP	False	4	Class 4: Mutated sequences are not identical.	0aa	0aa	Ikbke	ENSMUSG00000042349.14	ENSMUST00000062108.10	chr1	20	-																CLINVAR-H0161263		CLINVAR	2331848.0	False	False	False	False	False	0
IKBKE	ENSG00000143466.9	ENST00000367120.3	chr1	20	+	True	206666618	206666618	A	G	ENST00000367120.3:c.1952A>G	H651R	Missense	E_18	SNP	False	4	Class 4: Mutated sequences are not identical.	0aa	0aa	Ikbke	ENSMUSG00000042349.14	ENSMUST00000062108.10	chr1	20	-																CLINVAR-H0161264		CLINVAR	2243653.0	False	False	False	False	False	0
IKBKE	ENSG00000143466.9	ENST00000367120.3	chr1	20	+	True	206666619	206666619	C	G	ENST00000367120.3:c.1953C>G	H651Q	Missense	E_18	SNP	False	4	Class 4: Mutated sequences are not identical.	0aa	0aa	Ikbke	ENSMUSG00000042349.14	ENSMUST00000062108.10	chr1	20	-																CLINVAR-H0161265		CLINVAR	2624129.0	False	False	False	False	False	0
IKBKE	ENSG00000143466.9	ENST00000367120.3	chr1	20	+	True	206666639	206666639	C	T	ENST00000367120.3:c.1973C>T	A658V	Missense	E_18	SNP	False	4	Class 4: Mutated sequences are not identical.	0aa	0aa	Ikbke	ENSMUSG00000042349.14	ENSMUST00000062108.10	chr1	20	-																CLINVAR-H0161266		CLINVAR	2464290.0	False	False	False	False	False	0
IKBKE	ENSG00000143466.9	ENST00000367120.3	chr1	20	+	True	206651143	206651143	G	A	ENST00000367120.3:c.753G>A	R251delinsR	Silent	E_6	SNP	False	4	Class 4: Mutated sequences are not identical.	0aa	0aa	Ikbke	ENSMUSG00000042349.14	ENSMUST00000062108.10	chr1	20	-																AACR-H0001633		AACR		True	False	True	False	True	0
IKBKE	ENSG00000143466.9	ENST00000367120.3	chr1	20	+	True	206648237	206648239	GGA	TTG	ENST00000367120.3:c.258_260GGA>TTG	M86_E87delinsIW	Missense	E_3	TNP	True	0	Class 0: This mutation can be originally modeled.	0aa	12aa	Ikbke	ENSMUSG00000042349.14	ENSMUST00000062108.10	chr1	20	-	TNP	Missense	E_3	131202985.0	131202987.0	TCC	CAA	ENSMUST00000062108.10:c.258_260GGA>TTG	M86_E87delinsIW	131202985.0	131202987.0	TCC	CAA	ENSMUST00000062108.10:c.258_260GGA>TTG	M86_E87delinsIW	AACR-H0806805	AACR-H0806805-M01-V01	AACR		False	False	False	False	False	12
IKBKE	ENSG00000143466.9	ENST00000367120.3	chr1	20	+	True	206647734	206647736	GAG	TAT	ENST00000367120.3:c.148_150GAG>TAT	E50Y	Missense	E_2	TNP	True	0	Class 0: This mutation can be originally modeled.	0aa	10aa	Ikbke	ENSMUSG00000042349.14	ENSMUST00000062108.10	chr1	20	-	TNP	Missense	E_2	131203522.0	131203524.0	CTC	ATA	ENSMUST00000062108.10:c.148_150GAG>TAT	E50Y	131203522.0	131203524.0	CTC	ATA	ENSMUST00000062108.10:c.148_150GAG>TAT	E50Y	AACR-H0806929	AACR-H0806929-M01-V01	AACR		False	False	False	False	False	10
IKBKG	ENSG00000073009.8	ENST00000369609.5	chrX	10	+	True	153784453	153784455	GGA	-	ENST00000369609.5:c.465_467GGA>	E156del	In_Frame	E_3	DEL	True	0	Class 0: This mutation can be originally modeled.	2aa	19aa	Ikbkg	ENSMUSG00000004221.17	ENSMUST00000004330.10	chrX	10	+	DEL	In_Frame	E_3	73477482.0	73477484.0	GGA	-	ENSMUST00000004330.10:c.315_317GGA>	E106del	73477482.0	73477484.0	GGA	-	ENSMUST00000004330.10:c.315_317GGA>	E106del	CLINVAR-H2348678	CLINVAR-H2348678-M01-V01	CLINVAR	36380.0	False	False	False	False	False	21
IKBKG	ENSG00000073009.8	ENST00000369609.5	chrX	10	+	True	153784458	153784460	AGA	-	ENST00000369609.5:c.470_472AGA>	K158del	In_Frame	E_3	DEL	True	0	Class 0: This mutation can be originally modeled.	4aa	17aa	Ikbkg	ENSMUSG00000004221.17	ENSMUST00000004330.10	chrX	10	+	DEL	In_Frame	E_3	73477487.0	73477489.0	AGA	-	ENSMUST00000004330.10:c.320_322AGA>	K108del	73477487.0	73477489.0	AGA	-	ENSMUST00000004330.10:c.320_322AGA>	K108del	CLINVAR-H2348679	CLINVAR-H2348679-M01-V01	CLINVAR	2505650.0	False	False	False	False	False	21
IKBKG	ENSG00000073009.8	ENST00000369609.5	chrX	10	+	True	153786832	153786837	CTGCCA	-	ENST00000369609.5:c.689_694CTGCCA>	A231_T232del	In_Frame	E_4	DEL	True	0	Class 0: This mutation can be originally modeled.	31aa	1aa	Ikbkg	ENSMUSG00000004221.17	ENSMUST00000004330.10	chrX	10	+	DEL	In_Frame	E_4	73480855.0	73480860.0	CTGCCA	-	ENSMUST00000004330.10:c.539_544CTGCCA>	A181_T182del	73480855.0	73480860.0	CTGCCA	-	ENSMUST00000004330.10:c.539_544CTGCCA>	A181_T182del	CLINVAR-H2348690	CLINVAR-H2348690-M01-V01	CLINVAR	1313909.0	False	False	False	False	False	32
IKBKG	ENSG00000073009.8	ENST00000369609.5	chrX	10	+	True	153788732	153788755	AGGCCGCGCTCCGCATGGAGCGCC	-	ENST00000369609.5:c.833_856AGGCCGCGCTCCGCATGGAGCGCC>	A279_Q286del	In_Frame	E_5	DEL	True	0	Class 0: This mutation can be originally modeled.	3aa	13aa	Ikbkg	ENSMUSG00000004221.17	ENSMUST00000004330.10	chrX	10	+	DEL	In_Frame	E_5	73482623.0	73482646.0	AGGCTGCCTTGCGAATGGAGCGGC	-	ENSMUST00000004330.10:c.683_706AGGCTGCCTTGCGAATGGAGCGGC>	A229_Q236del	73482623.0	73482646.0	AGGCTGCCTTGCGAATGGAGCGGC	-	ENSMUST00000004330.10:c.683_706AGGCTGCCTTGCGAATGGAGCGGC>	A229_Q236del	CLINVAR-H2348711	CLINVAR-H2348711-M01-V01	CLINVAR	1806818.0	False	False	False	False	False	16
IKBKG	ENSG00000073009.8	ENST00000369609.5	chrX	10	+	True	153791063	153791080	GGCCGAGGAGGCCCTGGT	-	ENST00000369609.5:c.1011_1028GGCCGAGGAGGCCCTGGT>	A338_V343del	In_Frame	E_7	DEL	True	0	Class 0: This mutation can be originally modeled.	4aa	4aa	Ikbkg	ENSMUSG00000004221.17	ENSMUST00000004330.10	chrX	10	+	DEL	In_Frame	E_7	73486989.0	73487006.0	AGCTGAGGAGGCCCTGGT	-	ENSMUST00000004330.10:c.840_857AGCTGAGGAGGCCCTGGT>	A281_V286del	73486989.0	73487006.0	AGCTGAGGAGGCCCTGGT	-	ENSMUST00000004330.10:c.840_857AGCTGAGGAGGCCCTGGT>	A281_V286del	CLINVAR-H2348729	CLINVAR-H2348729-M01-V01	CLINVAR	916676.0	False	False	False	False	False	8
IKBKG	ENSG00000073009.8	ENST00000369609.5	chrX	10	+	True	153791089	153791091	AGG	-	ENST00000369609.5:c.1037_1039AGG>	E347del	In_Frame	E_7	DEL	True	0	Class 0: This mutation can be originally modeled.	13aa	0aa	Ikbkg	ENSMUSG00000004221.17	ENSMUST00000004330.10	chrX	10	+	DEL	In_Frame	E_7	73487015.0	73487017.0	AGG	-	ENSMUST00000004330.10:c.866_868AGG>	E290del	73487015.0	73487017.0	AGG	-	ENSMUST00000004330.10:c.866_868AGG>	E290del	CLINVAR-H2348730	CLINVAR-H2348730-M01-V01	CLINVAR	1205384.0	False	False	False	False	False	13
IKBKG	ENSG00000073009.8	ENST00000369609.5	chrX	10	+	True	153791832	153791834	AGA	-	ENST00000369609.5:c.1175_1177AGA>	K393del	In_Frame	E_8	DEL	True	0	Class 0: This mutation can be originally modeled.	0aa	2aa	Ikbkg	ENSMUSG00000004221.17	ENSMUST00000004330.10	chrX	10	+	DEL	In_Frame	E_8	73487436.0	73487438.0	AGA	-	ENSMUST00000004330.10:c.1004_1006AGA>	K336del	73487436.0	73487438.0	AGA	-	ENSMUST00000004330.10:c.1004_1006AGA>	K336del	CLINVAR-H2348741	CLINVAR-H2348741-M01-V01	CLINVAR	1678789.0	False	False	False	False	False	2
IKBKG	ENSG00000073009.8	ENST00000369609.5	chrX	10	+	True	153784410	153784410	G	-	ENST00000369609.5:c.422G>	E142Sfs*41	Frame_Shifting	E_3	DEL	True	2	Class 2: This mutation can be modeled, but the effect may not be consistent.	1aa	10aa	Ikbkg	ENSMUSG00000004221.17	ENSMUST00000004330.10	chrX	10	+	DEL	Frame_Shifting	E_3	73477439.0	73477439.0	G	-	ENSMUST00000004330.10:c.272G>	E92Nfs*34	73477439.0	73477439.0	G	-	ENSMUST00000004330.10:c.272G>	E92Nfs*34	CLINVAR-H2348676	CLINVAR-H2348676-M01-V01	CLINVAR	372591.0	False	False	False	False	False	11
IKBKG	ENSG00000073009.8	ENST00000369609.5	chrX	10	+	True	153784553	153784557	GCTCT	-	ENST00000369609.5:c.565_569GCTCT>	L190Gfs*14	Frame_Shifting	E_3	DEL	True	2	Class 2: This mutation can be modeled, but the effect may not be consistent.	2aa	0aa	Ikbkg	ENSMUSG00000004221.17	ENSMUST00000004330.10	chrX	10	+	DEL	Frame_Shifting	E_3	73477582.0	73477586.0	GCCTT	-	ENSMUST00000004330.10:c.415_419GCCTT>	A139Kfs*15	73477582.0	73477586.0	GCCTT	-	ENSMUST00000004330.10:c.415_419GCCTT>	A139Kfs*15	CLINVAR-H2348682	CLINVAR-H2348682-M01-V01	CLINVAR	2579743.0	False	False	False	False	False	2
IKBKG	ENSG00000073009.8	ENST00000369609.5	chrX	10	+	True	153788765	153788765	C	-	ENST00000369609.5:c.866C>	S289Wfs*60	Frame_Shifting	E_5	DEL	True	2	Class 2: This mutation can be modeled, but the effect may not be consistent.	14aa	10aa	Ikbkg	ENSMUSG00000004221.17	ENSMUST00000004330.10	chrX	10	+	DEL	Frame_Shifting	E_5	73482656.0	73482656.0	C	-	ENSMUST00000004330.10:c.716C>	S239*	73482656.0	73482656.0	C	-	ENSMUST00000004330.10:c.716C>	S239*	CLINVAR-H2348713	CLINVAR-H2348713-M01-V01	CLINVAR	419829.0	False	False	False	False	False	24
IKBKG	ENSG00000073009.8	ENST00000369609.5	chrX	10	+	True	153792234	153792234	T	-	ENST00000369609.5:c.1320T>	A441Pfs*78	Frame_Shifting	E_9	DEL	True	2	Class 2: This mutation can be modeled, but the effect may not be consistent.	2aa	1aa	Ikbkg	ENSMUSG00000004221.17	ENSMUST00000004330.10	chrX	10	+	DEL	Frame_Shifting	E_9	73491525.0	73491525.0	A	-	ENSMUST00000004330.10:c.1149A>	A384Lfs*46	73491525.0	73491525.0	A	-	ENSMUST00000004330.10:c.1149A>	A384Lfs*46	CLINVAR-H2348757	CLINVAR-H2348757-M01-V01	CLINVAR	2663721.0	False	False	False	False	False	3
IKBKG	ENSG00000073009.8	ENST00000369609.5	chrX	10	+	True	153792577	153792577	C	-	ENST00000369609.5:c.1365C>	E458Rfs*61	Frame_Shifting	E_10	DEL	True	2	Class 2: This mutation can be modeled, but the effect may not be consistent.	3aa	33aa	Ikbkg	ENSMUSG00000004221.17	ENSMUST00000004330.10	chrX	10	+	DEL	Frame_Shifting	E_10	73491866.0	73491866.0	C	-	ENSMUST00000004330.10:c.1194C>	P399Lfs*31	73491866.0	73491866.0	C	-	ENSMUST00000004330.10:c.1194C>	P399Lfs*31	CLINVAR-H2348762	CLINVAR-H2348762-M01-V01	CLINVAR	1220510.0	False	False	False	False	False	36
IKBKG	ENSG00000073009.8	ENST00000369609.5	chrX	10	+	True	153792640	153792640	C	-	ENST00000369609.5:c.1428C>	D476Efs*43	Frame_Shifting	E_10	DEL	True	2	Class 2: This mutation can be modeled, but the effect may not be consistent.	24aa	12aa	Ikbkg	ENSMUSG00000004221.17	ENSMUST00000004330.10	chrX	10	+	DEL	Frame_Shifting	E_10	73491929.0	73491929.0	C	-	ENSMUST00000004330.10:c.1257C>	D419Efs*11	73491929.0	73491929.0	C	-	ENSMUST00000004330.10:c.1257C>	D419Efs*11	CLINVAR-H2348768	CLINVAR-H2348768-M01-V01	CLINVAR	1191671.0	False	False	False	False	False	36
IKBKG	ENSG00000073009.8	ENST00000369609.5	chrX	10	+	True	153770583	153770584	CA	-	ENST00000369609.5:c.105_106CA>	I36Hfs*35	Frame_Shifting	E_1	DEL	False	4	Class 4: Mutated sequences are not identical.	0aa	0aa	Ikbkg	ENSMUSG00000004221.17	ENSMUST00000004330.10	chrX	10	+																CLINVAR-H2348616		CLINVAR	2238562.0	False	False	False	False	False	0
IKBKG	ENSG00000073009.8	ENST00000369609.5	chrX	10	+	True	153788603	153788620	TGCTCTTTCCCCGTGCCA	-	ENST00000369609.5:c.723-2_19TGCTCTTTCCCCGTGCCA>	X240_splice	Splice_Site	I_4	DEL	False	4	Class 4: Mutated sequences are not identical.	0aa	0aa	Ikbkg	ENSMUSG00000004221.17	ENSMUST00000004330.10	chrX	10	+																CLINVAR-H2348701		CLINVAR	1684047.0	False	False	False	False	False	0
IKBKG	ENSG00000073009.8	ENST00000369609.5	chrX	10	+	True	153780254	153780255	-	TGGTGCAGCCCAGTGG	ENST00000369609.5:c.241_242>TGGTGCAGCCCAGTGG	P88Afs*41	Frame_Shifting	E_2	INS	True	2	Class 2: This mutation can be modeled, but the effect may not be consistent.	1aa	7aa	Ikbkg	ENSMUSG00000004221.17	ENSMUST00000004330.10	chrX	10	+	INS	Frame_Shifting	E_2	73476462.0	73476463.0	-	TGGTGCAGCCCAGTGG	ENSMUST00000004330.10:c.91_92>TGGTGCAGCCCAGTGG	P38Afs*21	73476462.0	73476463.0	-	TGGTGCAGCCCAGTGG	ENSMUST00000004330.10:c.91_92>TGGTGCAGCCCAGTGG	P38Afs*21	CLINVAR-H2348664	CLINVAR-H2348664-M01-V01	CLINVAR	1333707.0	False	False	False	False	False	8
IKBKG	ENSG00000073009.8	ENST00000369609.5	chrX	10	+	True	153780326	153780327	-	C	ENST00000369609.5:c.313_314>C	M106Hfs*12	Frame_Shifting	E_2	INS	True	2	Class 2: This mutation can be modeled, but the effect may not be consistent.	4aa	9aa	Ikbkg	ENSMUSG00000004221.17	ENSMUST00000004330.10	chrX	10	+	INS	Frame_Shifting	E_2	73476534.0	73476535.0	-	C	ENSMUST00000004330.10:c.163_164>C	M56Nfs*12	73476534.0	73476535.0	-	C	ENSMUST00000004330.10:c.163_164>C	M56Nfs*12	CLINVAR-H2348669	CLINVAR-H2348669-M01-V01	CLINVAR	11465.0	False	False	False	False	False	13
IKBKG	ENSG00000073009.8	ENST00000369609.5	chrX	10	+	True	153780334	153780335	-	CACCTGCCTT	ENST00000369609.5:c.321_322>CACCTGCCTT	E112Pfs*12	Frame_Shifting	E_2	INS	True	2	Class 2: This mutation can be modeled, but the effect may not be consistent.	6aa	6aa	Ikbkg	ENSMUSG00000004221.17	ENSMUST00000004330.10	chrX	10	+	INS	Frame_Shifting	E_2	73476542.0	73476543.0	-	CACCTGCCTT	ENSMUST00000004330.10:c.171_172>CACCTGCCTT	E62Sfs*12	73476542.0	73476543.0	-	CACCTGCCTT	ENSMUST00000004330.10:c.171_172>CACCTGCCTT	E62Sfs*12	CLINVAR-H2348670	CLINVAR-H2348670-M01-V01	CLINVAR	11451.0	False	False	False	False	False	12
IKBKG	ENSG00000073009.8	ENST00000369609.5	chrX	10	+	True	153785441	153785442	-	TGGTGTCGGCAGGGTGGGCTCCCCGCCAGGGCCGCGAGGGAGCTGCCTTCCAGGCCTCTCCACGGCGCCGGGGGCCGCCGGCTGCACCTCTCCAGCCTCCATCTCCGTCATCCTGTGGCCTTGTCCCCGCGGGCCTCTGTGCCTGTCCTCCTCTTTTGACAAGAACACCGGAGATACACAAAGGTACACAAAAGCGGGCCTTTGTTCAAGCTGGCAAAAGAGATCTTCTTCAGAAACCCCTGCTTGCGGGGGAGAGAGCTGAGCTCCGTTCCCGCCCCAGCAGAGGCGGCCTGGCCTTGCGAAGGGAGAAGGAGGGAGTCGGGAGGGGGCGAGTGCAGGCTCAGGTGAAAGATGACGGGGCAGCCAGCGTCCTTGCCGCGAGGCCAGCCGTGTGTGGGAGCTGCCGGTGCTTACCAAGGTTGGGATGCTTCCGTCCCGTGGAGACTGGGAGACTGGGCCCCGCGCCTCCTGAGGTTTCCGTTTCCAAGGAGTGGCTGCGGGGCCCTCGGGAAAGCCCCTGGGTTGTGGGTGCTACACAGATGTCTCAAAGGGACAGGGTAAGCCCTTTGTAGTAAATGCTGTCAGAAAGGGAGGTCAGGTGTTGGCCGGAACAGACAGTACATGCTCTGGGCAGCCCTGAGCGTTTCCAGACGGGAACTCACTCAAAAGGGGGCTGGGGCGTCCCAGGGGCGCGGCCTTAGGCTCCCAGAGGCCCCGCGAGGTGGTGGCCGGGTGTCTTCGGGCAGGGGTTTGAGTGCAGTGTGCCTGCCGAGAGGTTCTGCAGTTCCCAGTGTTTAACAAAATTCAGTGTCCACTCTTGATCTGCACAAACTCTCCCATCCTGGCGGCCCCGGGTGTGGACTGGGGCCTGTGTTTACTTTGCCCTATTCGTGTCTGGCCTCCTTTTGTCCCAAGTCTCAGAGAGACGGAGAGAGATCCCCTGCTGGGGCTGTAGCTGCAAGGCCACCGGGTTCAGCCCTCGAGGCCTGCTTGCCGGGGCAGTGACTAAGCCGTTGACAACCTCAAGGCAGCTTTGTGCTCCTTCGTCTCTTTGGGGATCTCTTTTTGCCCCATCTGTGTGTCACCCTGTGGCAGAGGGTTAAGGTGGGCAGCTGGGGAGGGTTGGGTGGCCCTTGGGCTCATGAGGCCCTAGGGCACCCAGGTTTGGGGGTGCCGAGGGCAGGAAAAAAGGCCTCATGGCGCGCAGGCCTCAGCCGCTTGCGGGTTGCCCCGGGCTTGCGGATGGCAGGAGTGGGCCGCTGGGGAGAAAGCAGTGCTGACAGGAAGTGGCTTTTTATCCTGCAGCAGATGGCTGAGGACAAGGCCTCTGTGAAAGCCCAGGTGACGTCCTTGCTCGGGGAGCTGCAGGAGAGCCAGAGTCGCTTGGAGGCTGCCACTAAGGAATGCCAGGCTCTGGAGGGTCGGTGAGTCGGGGGAGCCGGCTCCGGAGACCCCTTCCAGGGTTTCCAAAAGCAATGAGGTGGGTTTAGGGGCCTCCAGGGTGCTCCTTGATGAGGATAGACCGGGGCAGGCTGCGTAAACACGTCGGGGCAGACGTCGGGAGAGGTCTGGGCCAGGCATCCGGGACCTGGGTCCCAGCCGGCTCTCCGCACTCTGTGACCCTTTGATGGAGTTTGGATTATTTCCTTAGGAGGCATTCTGGGGGCCCCGAGCCCACACCCACAGTGTCTAGTTCTCTGGAAGGACTTCTGGGACCGGCGCACAGTCGCCCTCGTGGCTGAGGTTGATGACAGGGAAAAAGGCACAGGGCAGGAGCCGCCAGGGCAGGAGCCGTGGGGGGAGTTGGAGAAGCCCTGTCCCAGCCTCCCGCTGCCCTGCGAGCGGCACAGTGAGAAGCGCCTCCCACACGGGCCGTGTTCCTGCCCAGGGATGCCCGCTAGAGACTCAGCGCCCTGGGTGTTTACTGGGGGCAGGTCCTGTCAGCGCCCTCTGCCAGGCAGGTACCTAAATCCCCGACTCCCAGCAGCAGAGCGGGTGCTCACGTCAACCACGTTCTTCCTACAAATGGCCTAGGTGCAGGGACCGACCTGACCACTAGAGAAAGTGTCACTGTGGCAAGGGAACTTCACCAGCCAAGGGCCAACCTTGCCAGCCGGTGGCCTCAGGCCTGCTGGTTACTCTCTTTTGCAAAGGGGTCTTGGTTCTTGTGAGTGGGACCATTGGGTCAAAGGGCAGGGAGGTTTCTGTGGTTCTCATTCGGTCCTGCTTCTGCCCTCCAGACAGATGGATCAGCTGCCAGGGGGGCCCCAGCCATCCCAGCACAGTAAGCGGTCAAGGTGCACTTGGGGCAGCCAGCAGGGCAGAGGGGAGGGGAGCTTGACCCAGGCTCTGATGGGCAGAGGGAACCCGTGCAGGGTGTGGGGGCAGTATGCAGGCAGGCGCGGAGGGGAGAGCCAAGCAGCCAGGCCTGCCAGGCAGAGTTGGGGTGACTGGAGAAGGGCCGTGTCTGCCTGTGGCCAGAGGCCACCCAGGACCTGGACAGATGCACCCACCATTGTCCCTGCAGTGAGGCTGTGGAAGGGCTTGGTGTGGTGGGATGAGGCCAGACCCTGGAAACTGGAGGTTAAGGGAGCTGTAGGGGGGCAGGTGTGGGAACTGAGCATCCGAGCAGGTCGTCTGGGACTCCAGCAGAGCTCTGGGCAGCAGCAGGGATGGGGCCGAGGCCCGGTCTGCATTGAGCTCAGTGCTTGCACGCCCAGGTGGGCAGTCTCTCATTTTTGGAACAGCAGTCTCTCCTGACCCCCTCCACTGAGACTGCTTTTGCTGGGGCCCCCAGCAGTCCCCCAGTGGAACTCCACGGGCAGTTCCGAGGGCTCCTCTCACCTGGCCCCAGCACTGCGGGATGCAGGCGACCCCATCCTTTTCTCGGACCACCCCCTTCCCCTGACTTCCAGGTCTCCTTGCCATCTGTACTTGGTCACCTGCTGGGCCCCTGCATTGAAGCAAACACGTCTTAAGCAAAGCTCCTCACCTGCTGCTCCCACCTGGCCCCCTGCAGTTGTCCTCGTGTCTGTTGACGGTGCCTCCACCCTGCCGCCTGGCATCAGCTCGCAGTCACAGGGTGTTCAGAGCCGACCCCCACCCCCCGCCCACGCCCTGCGCATAGCCCCTGCCGTCCCCCCGTTCGTCCTCCCTGAGTCTGCTCTTTCCCCGTGCCAGGGCCCGGGCGGCCAGCGAGCAGGCGCGGCAGCTGGAGAGTGAGCGCGAGGCGCTGCAGCAGCAGCACAGCGTGCAGGTGGACCAGCTGCGCATGCAGGGCCAGAGCGTGGAGGCCGCGCTCCGCATGGAGCGCCAGGCCGCCTCGGAGGAGAAGTGAGTCAGCGGGGGCGGGGCCGCACCGCAGGGTCTGTGGTTCTACACTTGATCTTAGCCGAAAGGCTGAGAAGTGTCGGGTCCATGGTTCTTTCTGCCTTCTGAGGACTCCTTCAGATTCTGCCTGTGGCTGTGGGCCCATTCTGTCCCTTAGCCTTGCTAACGGTAGAGGCGACCATGATGACACCCGGTTTGTCTTTGATACAGTCATGCCATCTGCTCTCCAGACCACGTTTCACTGCGTGTCCACACGTGGCCTTTTTTGTAGTTTTTTTTTCCTAGCCACTAGGTCATCAGGGGACTTGTCCTTTAAAACCCCTTCTAGGCCAGGTGCTGTGGCTCACGCCTGTAATCCCAACACTTTGGGAGGCCAAAGTGGGTAGATGGCTTAAGCCCGGGAGTTCCAAGACCAGCCTGGGCAACAGAAAGACAACAAAAATACCCCCAAACCCCCCCGTCTACCAGCATCCAATCTGGGACCTCAGGTTCCTGTCCTTGGCGTGCCTTTTCAGTCTCCTTTAATCTAGAACAGTTCCCCTGCCTTTCTGAGCTGTTTGTGAAGTTCACAGTTTTGAACAGTGCAGGGTAGTTCCATTGTATTATTACTATTATTTTCAAGACAGGGTCTTGCTCTACCGTCCAGGCTGGAGTGCAGTGGCATAATCTCGGCTTACTGTACCTTCCGCCTCTTGGTCTCAAGCGATCCTCCCAGGTAGCTGGGACTATAGGCGCAGGCCAGCACACCTGGCTAATTTTTGCATTTTTGGTAGAGGTGGCGTTTTCCTATGTTGCCCGGGCTGGTCTTGAACTCCTGAGCTCAAGCGATCCTCCTGCCTTGGCTTCTCAAAGTGTTGGGATTATGGGCGTGAGCCACCGCGTCTGGCCGCGATTTTATTATAAACATTAAAAATACTAGCTTTTAGGAAAACGATATTAACTGCCTGGTGACCAGCCCACCAAAGCCTGCTTTAGAGTTGACGGCCTCAGGAGTCCTCACACAGCCTTGGAAGACCCCATTCCAGGCCTGTGATGCGAGGGAGGGAAGGAAGGGGGTAGAGTTGGAAGCAGGCAGCACCGTGGCTGGACTGGCATGAGGTGGTTTCTCCAGCAAAAGCTCCCTTTCCTCAGGA	ENST00000369609.5:c.603+850_851>TGGTGTCGGCAGGGTGGGCTCCCCGCCAGGGCCGCGAGGGAGCTGCCTTCCAGGCCTCTCCACGGCGCCGGGGGCCGCCGGCTGCACCTCTCCAGCCTCCATCTCCGTCATCCTGTGGCCTTGTCCCCGCGGGCCTCTGTGCCTGTCCTCCTCTTTTGACAAGAACACCGGAGATACACAAAGGTACACAAAAGCGGGCCTTTGTTCAAGCTGGCAAAAGAGATCTTCTTCAGAAACCCCTGCTTGCGGGGGAGAGAGCTGAGCTCCGTTCCCGCCCCAGCAGAGGCGGCCTGGCCTTGCGAAGGGAGAAGGAGGGAGTCGGGAGGGGGCGAGTGCAGGCTCAGGTGAAAGATGACGGGGCAGCCAGCGTCCTTGCCGCGAGGCCAGCCGTGTGTGGGAGCTGCCGGTGCTTACCAAGGTTGGGATGCTTCCGTCCCGTGGAGACTGGGAGACTGGGCCCCGCGCCTCCTGAGGTTTCCGTTTCCAAGGAGTGGCTGCGGGGCCCTCGGGAAAGCCCCTGGGTTGTGGGTGCTACACAGATGTCTCAAAGGGACAGGGTAAGCCCTTTGTAGTAAATGCTGTCAGAAAGGGAGGTCAGGTGTTGGCCGGAACAGACAGTACATGCTCTGGGCAGCCCTGAGCGTTTCCAGACGGGAACTCACTCAAAAGGGGGCTGGGGCGTCCCAGGGGCGCGGCCTTAGGCTCCCAGAGGCCCCGCGAGGTGGTGGCCGGGTGTCTTCGGGCAGGGGTTTGAGTGCAGTGTGCCTGCCGAGAGGTTCTGCAGTTCCCAGTGTTTAACAAAATTCAGTGTCCACTCTTGATCTGCACAAACTCTCCCATCCTGGCGGCCCCGGGTGTGGACTGGGGCCTGTGTTTACTTTGCCCTATTCGTGTCTGGCCTCCTTTTGTCCCAAGTCTCAGAGAGACGGAGAGAGATCCCCTGCTGGGGCTGTAGCTGCAAGGCCACCGGGTTCAGCCCTCGAGGCCTGCTTGCCGGGGCAGTGACTAAGCCGTTGACAACCTCAAGGCAGCTTTGTGCTCCTTCGTCTCTTTGGGGATCTCTTTTTGCCCCATCTGTGTGTCACCCTGTGGCAGAGGGTTAAGGTGGGCAGCTGGGGAGGGTTGGGTGGCCCTTGGGCTCATGAGGCCCTAGGGCACCCAGGTTTGGGGGTGCCGAGGGCAGGAAAAAAGGCCTCATGGCGCGCAGGCCTCAGCCGCTTGCGGGTTGCCCCGGGCTTGCGGATGGCAGGAGTGGGCCGCTGGGGAGAAAGCAGTGCTGACAGGAAGTGGCTTTTTATCCTGCAGCAGATGGCTGAGGACAAGGCCTCTGTGAAAGCCCAGGTGACGTCCTTGCTCGGGGAGCTGCAGGAGAGCCAGAGTCGCTTGGAGGCTGCCACTAAGGAATGCCAGGCTCTGGAGGGTCGGTGAGTCGGGGGAGCCGGCTCCGGAGACCCCTTCCAGGGTTTCCAAAAGCAATGAGGTGGGTTTAGGGGCCTCCAGGGTGCTCCTTGATGAGGATAGACCGGGGCAGGCTGCGTAAACACGTCGGGGCAGACGTCGGGAGAGGTCTGGGCCAGGCATCCGGGACCTGGGTCCCAGCCGGCTCTCCGCACTCTGTGACCCTTTGATGGAGTTTGGATTATTTCCTTAGGAGGCATTCTGGGGGCCCCGAGCCCACACCCACAGTGTCTAGTTCTCTGGAAGGACTTCTGGGACCGGCGCACAGTCGCCCTCGTGGCTGAGGTTGATGACAGGGAAAAAGGCACAGGGCAGGAGCCGCCAGGGCAGGAGCCGTGGGGGGAGTTGGAGAAGCCCTGTCCCAGCCTCCCGCTGCCCTGCGAGCGGCACAGTGAGAAGCGCCTCCCACACGGGCCGTGTTCCTGCCCAGGGATGCCCGCTAGAGACTCAGCGCCCTGGGTGTTTACTGGGGGCAGGTCCTGTCAGCGCCCTCTGCCAGGCAGGTACCTAAATCCCCGACTCCCAGCAGCAGAGCGGGTGCTCACGTCAACCACGTTCTTCCTACAAATGGCCTAGGTGCAGGGACCGACCTGACCACTAGAGAAAGTGTCACTGTGGCAAGGGAACTTCACCAGCCAAGGGCCAACCTTGCCAGCCGGTGGCCTCAGGCCTGCTGGTTACTCTCTTTTGCAAAGGGGTCTTGGTTCTTGTGAGTGGGACCATTGGGTCAAAGGGCAGGGAGGTTTCTGTGGTTCTCATTCGGTCCTGCTTCTGCCCTCCAGACAGATGGATCAGCTGCCAGGGGGGCCCCAGCCATCCCAGCACAGTAAGCGGTCAAGGTGCACTTGGGGCAGCCAGCAGGGCAGAGGGGAGGGGAGCTTGACCCAGGCTCTGATGGGCAGAGGGAACCCGTGCAGGGTGTGGGGGCAGTATGCAGGCAGGCGCGGAGGGGAGAGCCAAGCAGCCAGGCCTGCCAGGCAGAGTTGGGGTGACTGGAGAAGGGCCGTGTCTGCCTGTGGCCAGAGGCCACCCAGGACCTGGACAGATGCACCCACCATTGTCCCTGCAGTGAGGCTGTGGAAGGGCTTGGTGTGGTGGGATGAGGCCAGACCCTGGAAACTGGAGGTTAAGGGAGCTGTAGGGGGGCAGGTGTGGGAACTGAGCATCCGAGCAGGTCGTCTGGGACTCCAGCAGAGCTCTGGGCAGCAGCAGGGATGGGGCCGAGGCCCGGTCTGCATTGAGCTCAGTGCTTGCACGCCCAGGTGGGCAGTCTCTCATTTTTGGAACAGCAGTCTCTCCTGACCCCCTCCACTGAGACTGCTTTTGCTGGGGCCCCCAGCAGTCCCCCAGTGGAACTCCACGGGCAGTTCCGAGGGCTCCTCTCACCTGGCCCCAGCACTGCGGGATGCAGGCGACCCCATCCTTTTCTCGGACCACCCCCTTCCCCTGACTTCCAGGTCTCCTTGCCATCTGTACTTGGTCACCTGCTGGGCCCCTGCATTGAAGCAAACACGTCTTAAGCAAAGCTCCTCACCTGCTGCTCCCACCTGGCCCCCTGCAGTTGTCCTCGTGTCTGTTGACGGTGCCTCCACCCTGCCGCCTGGCATCAGCTCGCAGTCACAGGGTGTTCAGAGCCGACCCCCACCCCCCGCCCACGCCCTGCGCATAGCCCCTGCCGTCCCCCCGTTCGTCCTCCCTGAGTCTGCTCTTTCCCCGTGCCAGGGCCCGGGCGGCCAGCGAGCAGGCGCGGCAGCTGGAGAGTGAGCGCGAGGCGCTGCAGCAGCAGCACAGCGTGCAGGTGGACCAGCTGCGCATGCAGGGCCAGAGCGTGGAGGCCGCGCTCCGCATGGAGCGCCAGGCCGCCTCGGAGGAGAAGTGAGTCAGCGGGGGCGGGGCCGCACCGCAGGGTCTGTGGTTCTACACTTGATCTTAGCCGAAAGGCTGAGAAGTGTCGGGTCCATGGTTCTTTCTGCCTTCTGAGGACTCCTTCAGATTCTGCCTGTGGCTGTGGGCCCATTCTGTCCCTTAGCCTTGCTAACGGTAGAGGCGACCATGATGACACCCGGTTTGTCTTTGATACAGTCATGCCATCTGCTCTCCAGACCACGTTTCACTGCGTGTCCACACGTGGCCTTTTTTGTAGTTTTTTTTTCCTAGCCACTAGGTCATCAGGGGACTTGTCCTTTAAAACCCCTTCTAGGCCAGGTGCTGTGGCTCACGCCTGTAATCCCAACACTTTGGGAGGCCAAAGTGGGTAGATGGCTTAAGCCCGGGAGTTCCAAGACCAGCCTGGGCAACAGAAAGACAACAAAAATACCCCCAAACCCCCCCGTCTACCAGCATCCAATCTGGGACCTCAGGTTCCTGTCCTTGGCGTGCCTTTTCAGTCTCCTTTAATCTAGAACAGTTCCCCTGCCTTTCTGAGCTGTTTGTGAAGTTCACAGTTTTGAACAGTGCAGGGTAGTTCCATTGTATTATTACTATTATTTTCAAGACAGGGTCTTGCTCTACCGTCCAGGCTGGAGTGCAGTGGCATAATCTCGGCTTACTGTACCTTCCGCCTCTTGGTCTCAAGCGATCCTCCCAGGTAGCTGGGACTATAGGCGCAGGCCAGCACACCTGGCTAATTTTTGCATTTTTGGTAGAGGTGGCGTTTTCCTATGTTGCCCGGGCTGGTCTTGAACTCCTGAGCTCAAGCGATCCTCCTGCCTTGGCTTCTCAAAGTGTTGGGATTATGGGCGTGAGCCACCGCGTCTGGCCGCGATTTTATTATAAACATTAAAAATACTAGCTTTTAGGAAAACGATATTAACTGCCTGGTGACCAGCCCACCAAAGCCTGCTTTAGAGTTGACGGCCTCAGGAGTCCTCACACAGCCTTGGAAGACCCCATTCCAGGCCTGTGATGCGAGGGAGGGAAGGAAGGGGGTAGAGTTGGAAGCAGGCAGCACCGTGGCTGGACTGGCATGAGGTGGTTTCTCCAGCAAAAGCTCCCTTTCCTCAGGA		Non_Coding,I	I_3	INS	True	2	Class 2: This mutation can be modeled, but the effect may not be consistent.	0nt	0nt	Ikbkg	ENSMUSG00000004221.17	ENSMUST00000004330.10	chrX	10	+	INS	Intron	I_3	73478464.0	73478465.0	-	TGGTGTCGGCAGGGTGGGCTCCCCGCCAGGGCCGCGAGGGAGCTGCCTTCCAGGCCTCTCCACGGCGCCGGGGGCCGCCGGCTGCACCTCTCCAGCCTCCATCTCCGTCATCCTGTGGCCTTGTCCCCGCGGGCCTCTGTGCCTGTCCTCCTCTTTTGACAAGAACACCGGAGATACACAAAGGTACACAAAAGCGGGCCTTTGTTCAAGCTGGCAAAAGAGATCTTCTTCAGAAACCCCTGCTTGCGGGGGAGAGAGCTGAGCTCCGTTCCCGCCCCAGCAGAGGCGGCCTGGCCTTGCGAAGGGAGAAGGAGGGAGTCGGGAGGGGGCGAGTGCAGGCTCAGGTGAAAGATGACGGGGCAGCCAGCGTCCTTGCCGCGAGGCCAGCCGTGTGTGGGAGCTGCCGGTGCTTACCAAGGTTGGGATGCTTCCGTCCCGTGGAGACTGGGAGACTGGGCCCCGCGCCTCCTGAGGTTTCCGTTTCCAAGGAGTGGCTGCGGGGCCCTCGGGAAAGCCCCTGGGTTGTGGGTGCTACACAGATGTCTCAAAGGGACAGGGTAAGCCCTTTGTAGTAAATGCTGTCAGAAAGGGAGGTCAGGTGTTGGCCGGAACAGACAGTACATGCTCTGGGCAGCCCTGAGCGTTTCCAGACGGGAACTCACTCAAAAGGGGGCTGGGGCGTCCCAGGGGCGCGGCCTTAGGCTCCCAGAGGCCCCGCGAGGTGGTGGCCGGGTGTCTTCGGGCAGGGGTTTGAGTGCAGTGTGCCTGCCGAGAGGTTCTGCAGTTCCCAGTGTTTAACAAAATTCAGTGTCCACTCTTGATCTGCACAAACTCTCCCATCCTGGCGGCCCCGGGTGTGGACTGGGGCCTGTGTTTACTTTGCCCTATTCGTGTCTGGCCTCCTTTTGTCCCAAGTCTCAGAGAGACGGAGAGAGATCCCCTGCTGGGGCTGTAGCTGCAAGGCCACCGGGTTCAGCCCTCGAGGCCTGCTTGCCGGGGCAGTGACTAAGCCGTTGACAACCTCAAGGCAGCTTTGTGCTCCTTCGTCTCTTTGGGGATCTCTTTTTGCCCCATCTGTGTGTCACCCTGTGGCAGAGGGTTAAGGTGGGCAGCTGGGGAGGGTTGGGTGGCCCTTGGGCTCATGAGGCCCTAGGGCACCCAGGTTTGGGGGTGCCGAGGGCAGGAAAAAAGGCCTCATGGCGCGCAGGCCTCAGCCGCTTGCGGGTTGCCCCGGGCTTGCGGATGGCAGGAGTGGGCCGCTGGGGAGAAAGCAGTGCTGACAGGAAGTGGCTTTTTATCCTGCAGCAGATGGCTGAGGACAAGGCCTCTGTGAAAGCCCAGGTGACGTCCTTGCTCGGGGAGCTGCAGGAGAGCCAGAGTCGCTTGGAGGCTGCCACTAAGGAATGCCAGGCTCTGGAGGGTCGGTGAGTCGGGGGAGCCGGCTCCGGAGACCCCTTCCAGGGTTTCCAAAAGCAATGAGGTGGGTTTAGGGGCCTCCAGGGTGCTCCTTGATGAGGATAGACCGGGGCAGGCTGCGTAAACACGTCGGGGCAGACGTCGGGAGAGGTCTGGGCCAGGCATCCGGGACCTGGGTCCCAGCCGGCTCTCCGCACTCTGTGACCCTTTGATGGAGTTTGGATTATTTCCTTAGGAGGCATTCTGGGGGCCCCGAGCCCACACCCACAGTGTCTAGTTCTCTGGAAGGACTTCTGGGACCGGCGCACAGTCGCCCTCGTGGCTGAGGTTGATGACAGGGAAAAAGGCACAGGGCAGGAGCCGCCAGGGCAGGAGCCGTGGGGGGAGTTGGAGAAGCCCTGTCCCAGCCTCCCGCTGCCCTGCGAGCGGCACAGTGAGAAGCGCCTCCCACACGGGCCGTGTTCCTGCCCAGGGATGCCCGCTAGAGACTCAGCGCCCTGGGTGTTTACTGGGGGCAGGTCCTGTCAGCGCCCTCTGCCAGGCAGGTACCTAAATCCCCGACTCCCAGCAGCAGAGCGGGTGCTCACGTCAACCACGTTCTTCCTACAAATGGCCTAGGTGCAGGGACCGACCTGACCACTAGAGAAAGTGTCACTGTGGCAAGGGAACTTCACCAGCCAAGGGCCAACCTTGCCAGCCGGTGGCCTCAGGCCTGCTGGTTACTCTCTTTTGCAAAGGGGTCTTGGTTCTTGTGAGTGGGACCATTGGGTCAAAGGGCAGGGAGGTTTCTGTGGTTCTCATTCGGTCCTGCTTCTGCCCTCCAGACAGATGGATCAGCTGCCAGGGGGGCCCCAGCCATCCCAGCACAGTAAGCGGTCAAGGTGCACTTGGGGCAGCCAGCAGGGCAGAGGGGAGGGGAGCTTGACCCAGGCTCTGATGGGCAGAGGGAACCCGTGCAGGGTGTGGGGGCAGTATGCAGGCAGGCGCGGAGGGGAGAGCCAAGCAGCCAGGCCTGCCAGGCAGAGTTGGGGTGACTGGAGAAGGGCCGTGTCTGCCTGTGGCCAGAGGCCACCCAGGACCTGGACAGATGCACCCACCATTGTCCCTGCAGTGAGGCTGTGGAAGGGCTTGGTGTGGTGGGATGAGGCCAGACCCTGGAAACTGGAGGTTAAGGGAGCTGTAGGGGGGCAGGTGTGGGAACTGAGCATCCGAGCAGGTCGTCTGGGACTCCAGCAGAGCTCTGGGCAGCAGCAGGGATGGGGCCGAGGCCCGGTCTGCATTGAGCTCAGTGCTTGCACGCCCAGGTGGGCAGTCTCTCATTTTTGGAACAGCAGTCTCTCCTGACCCCCTCCACTGAGACTGCTTTTGCTGGGGCCCCCAGCAGTCCCCCAGTGGAACTCCACGGGCAGTTCCGAGGGCTCCTCTCACCTGGCCCCAGCACTGCGGGATGCAGGCGACCCCATCCTTTTCTCGGACCACCCCCTTCCCCTGACTTCCAGGTCTCCTTGCCATCTGTACTTGGTCACCTGCTGGGCCCCTGCATTGAAGCAAACACGTCTTAAGCAAAGCTCCTCACCTGCTGCTCCCACCTGGCCCCCTGCAGTTGTCCTCGTGTCTGTTGACGGTGCCTCCACCCTGCCGCCTGGCATCAGCTCGCAGTCACAGGGTGTTCAGAGCCGACCCCCACCCCCCGCCCACGCCCTGCGCATAGCCCCTGCCGTCCCCCCGTTCGTCCTCCCTGAGTCTGCTCTTTCCCCGTGCCAGGGCCCGGGCGGCCAGCGAGCAGGCGCGGCAGCTGGAGAGTGAGCGCGAGGCGCTGCAGCAGCAGCACAGCGTGCAGGTGGACCAGCTGCGCATGCAGGGCCAGAGCGTGGAGGCCGCGCTCCGCATGGAGCGCCAGGCCGCCTCGGAGGAGAAGTGAGTCAGCGGGGGCGGGGCCGCACCGCAGGGTCTGTGGTTCTACACTTGATCTTAGCCGAAAGGCTGAGAAGTGTCGGGTCCATGGTTCTTTCTGCCTTCTGAGGACTCCTTCAGATTCTGCCTGTGGCTGTGGGCCCATTCTGTCCCTTAGCCTTGCTAACGGTAGAGGCGACCATGATGACACCCGGTTTGTCTTTGATACAGTCATGCCATCTGCTCTCCAGACCACGTTTCACTGCGTGTCCACACGTGGCCTTTTTTGTAGTTTTTTTTTCCTAGCCACTAGGTCATCAGGGGACTTGTCCTTTAAAACCCCTTCTAGGCCAGGTGCTGTGGCTCACGCCTGTAATCCCAACACTTTGGGAGGCCAAAGTGGGTAGATGGCTTAAGCCCGGGAGTTCCAAGACCAGCCTGGGCAACAGAAAGACAACAAAAATACCCCCAAACCCCCCCGTCTACCAGCATCCAATCTGGGACCTCAGGTTCCTGTCCTTGGCGTGCCTTTTCAGTCTCCTTTAATCTAGAACAGTTCCCCTGCCTTTCTGAGCTGTTTGTGAAGTTCACAGTTTTGAACAGTGCAGGGTAGTTCCATTGTATTATTACTATTATTTTCAAGACAGGGTCTTGCTCTACCGTCCAGGCTGGAGTGCAGTGGCATAATCTCGGCTTACTGTACCTTCCGCCTCTTGGTCTCAAGCGATCCTCCCAGGTAGCTGGGACTATAGGCGCAGGCCAGCACACCTGGCTAATTTTTGCATTTTTGGTAGAGGTGGCGTTTTCCTATGTTGCCCGGGCTGGTCTTGAACTCCTGAGCTCAAGCGATCCTCCTGCCTTGGCTTCTCAAAGTGTTGGGATTATGGGCGTGAGCCACCGCGTCTGGCCGCGATTTTATTATAAACATTAAAAATACTAGCTTTTAGGAAAACGATATTAACTGCCTGGTGACCAGCCCACCAAAGCCTGCTTTAGAGTTGACGGCCTCAGGAGTCCTCACACAGCCTTGGAAGACCCCATTCCAGGCCTGTGATGCGAGGGAGGGAAGGAAGGGGGTAGAGTTGGAAGCAGGCAGCACCGTGGCTGGACTGGCATGAGGTGGTTTCTCCAGCAAAAGCTCCCTTTCCTCAGGA	ENSMUST00000004330.10:c.453+844_845>TGGTGTCGGCAGGGTGGGCTCCCCGCCAGGGCCGCGAGGGAGCTGCCTTCCAGGCCTCTCCACGGCGCCGGGGGCCGCCGGCTGCACCTCTCCAGCCTCCATCTCCGTCATCCTGTGGCCTTGTCCCCGCGGGCCTCTGTGCCTGTCCTCCTCTTTTGACAAGAACACCGGAGATACACAAAGGTACACAAAAGCGGGCCTTTGTTCAAGCTGGCAAAAGAGATCTTCTTCAGAAACCCCTGCTTGCGGGGGAGAGAGCTGAGCTCCGTTCCCGCCCCAGCAGAGGCGGCCTGGCCTTGCGAAGGGAGAAGGAGGGAGTCGGGAGGGGGCGAGTGCAGGCTCAGGTGAAAGATGACGGGGCAGCCAGCGTCCTTGCCGCGAGGCCAGCCGTGTGTGGGAGCTGCCGGTGCTTACCAAGGTTGGGATGCTTCCGTCCCGTGGAGACTGGGAGACTGGGCCCCGCGCCTCCTGAGGTTTCCGTTTCCAAGGAGTGGCTGCGGGGCCCTCGGGAAAGCCCCTGGGTTGTGGGTGCTACACAGATGTCTCAAAGGGACAGGGTAAGCCCTTTGTAGTAAATGCTGTCAGAAAGGGAGGTCAGGTGTTGGCCGGAACAGACAGTACATGCTCTGGGCAGCCCTGAGCGTTTCCAGACGGGAACTCACTCAAAAGGGGGCTGGGGCGTCCCAGGGGCGCGGCCTTAGGCTCCCAGAGGCCCCGCGAGGTGGTGGCCGGGTGTCTTCGGGCAGGGGTTTGAGTGCAGTGTGCCTGCCGAGAGGTTCTGCAGTTCCCAGTGTTTAACAAAATTCAGTGTCCACTCTTGATCTGCACAAACTCTCCCATCCTGGCGGCCCCGGGTGTGGACTGGGGCCTGTGTTTACTTTGCCCTATTCGTGTCTGGCCTCCTTTTGTCCCAAGTCTCAGAGAGACGGAGAGAGATCCCCTGCTGGGGCTGTAGCTGCAAGGCCACCGGGTTCAGCCCTCGAGGCCTGCTTGCCGGGGCAGTGACTAAGCCGTTGACAACCTCAAGGCAGCTTTGTGCTCCTTCGTCTCTTTGGGGATCTCTTTTTGCCCCATCTGTGTGTCACCCTGTGGCAGAGGGTTAAGGTGGGCAGCTGGGGAGGGTTGGGTGGCCCTTGGGCTCATGAGGCCCTAGGGCACCCAGGTTTGGGGGTGCCGAGGGCAGGAAAAAAGGCCTCATGGCGCGCAGGCCTCAGCCGCTTGCGGGTTGCCCCGGGCTTGCGGATGGCAGGAGTGGGCCGCTGGGGAGAAAGCAGTGCTGACAGGAAGTGGCTTTTTATCCTGCAGCAGATGGCTGAGGACAAGGCCTCTGTGAAAGCCCAGGTGACGTCCTTGCTCGGGGAGCTGCAGGAGAGCCAGAGTCGCTTGGAGGCTGCCACTAAGGAATGCCAGGCTCTGGAGGGTCGGTGAGTCGGGGGAGCCGGCTCCGGAGACCCCTTCCAGGGTTTCCAAAAGCAATGAGGTGGGTTTAGGGGCCTCCAGGGTGCTCCTTGATGAGGATAGACCGGGGCAGGCTGCGTAAACACGTCGGGGCAGACGTCGGGAGAGGTCTGGGCCAGGCATCCGGGACCTGGGTCCCAGCCGGCTCTCCGCACTCTGTGACCCTTTGATGGAGTTTGGATTATTTCCTTAGGAGGCATTCTGGGGGCCCCGAGCCCACACCCACAGTGTCTAGTTCTCTGGAAGGACTTCTGGGACCGGCGCACAGTCGCCCTCGTGGCTGAGGTTGATGACAGGGAAAAAGGCACAGGGCAGGAGCCGCCAGGGCAGGAGCCGTGGGGGGAGTTGGAGAAGCCCTGTCCCAGCCTCCCGCTGCCCTGCGAGCGGCACAGTGAGAAGCGCCTCCCACACGGGCCGTGTTCCTGCCCAGGGATGCCCGCTAGAGACTCAGCGCCCTGGGTGTTTACTGGGGGCAGGTCCTGTCAGCGCCCTCTGCCAGGCAGGTACCTAAATCCCCGACTCCCAGCAGCAGAGCGGGTGCTCACGTCAACCACGTTCTTCCTACAAATGGCCTAGGTGCAGGGACCGACCTGACCACTAGAGAAAGTGTCACTGTGGCAAGGGAACTTCACCAGCCAAGGGCCAACCTTGCCAGCCGGTGGCCTCAGGCCTGCTGGTTACTCTCTTTTGCAAAGGGGTCTTGGTTCTTGTGAGTGGGACCATTGGGTCAAAGGGCAGGGAGGTTTCTGTGGTTCTCATTCGGTCCTGCTTCTGCCCTCCAGACAGATGGATCAGCTGCCAGGGGGGCCCCAGCCATCCCAGCACAGTAAGCGGTCAAGGTGCACTTGGGGCAGCCAGCAGGGCAGAGGGGAGGGGAGCTTGACCCAGGCTCTGATGGGCAGAGGGAACCCGTGCAGGGTGTGGGGGCAGTATGCAGGCAGGCGCGGAGGGGAGAGCCAAGCAGCCAGGCCTGCCAGGCAGAGTTGGGGTGACTGGAGAAGGGCCGTGTCTGCCTGTGGCCAGAGGCCACCCAGGACCTGGACAGATGCACCCACCATTGTCCCTGCAGTGAGGCTGTGGAAGGGCTTGGTGTGGTGGGATGAGGCCAGACCCTGGAAACTGGAGGTTAAGGGAGCTGTAGGGGGGCAGGTGTGGGAACTGAGCATCCGAGCAGGTCGTCTGGGACTCCAGCAGAGCTCTGGGCAGCAGCAGGGATGGGGCCGAGGCCCGGTCTGCATTGAGCTCAGTGCTTGCACGCCCAGGTGGGCAGTCTCTCATTTTTGGAACAGCAGTCTCTCCTGACCCCCTCCACTGAGACTGCTTTTGCTGGGGCCCCCAGCAGTCCCCCAGTGGAACTCCACGGGCAGTTCCGAGGGCTCCTCTCACCTGGCCCCAGCACTGCGGGATGCAGGCGACCCCATCCTTTTCTCGGACCACCCCCTTCCCCTGACTTCCAGGTCTCCTTGCCATCTGTACTTGGTCACCTGCTGGGCCCCTGCATTGAAGCAAACACGTCTTAAGCAAAGCTCCTCACCTGCTGCTCCCACCTGGCCCCCTGCAGTTGTCCTCGTGTCTGTTGACGGTGCCTCCACCCTGCCGCCTGGCATCAGCTCGCAGTCACAGGGTGTTCAGAGCCGACCCCCACCCCCCGCCCACGCCCTGCGCATAGCCCCTGCCGTCCCCCCGTTCGTCCTCCCTGAGTCTGCTCTTTCCCCGTGCCAGGGCCCGGGCGGCCAGCGAGCAGGCGCGGCAGCTGGAGAGTGAGCGCGAGGCGCTGCAGCAGCAGCACAGCGTGCAGGTGGACCAGCTGCGCATGCAGGGCCAGAGCGTGGAGGCCGCGCTCCGCATGGAGCGCCAGGCCGCCTCGGAGGAGAAGTGAGTCAGCGGGGGCGGGGCCGCACCGCAGGGTCTGTGGTTCTACACTTGATCTTAGCCGAAAGGCTGAGAAGTGTCGGGTCCATGGTTCTTTCTGCCTTCTGAGGACTCCTTCAGATTCTGCCTGTGGCTGTGGGCCCATTCTGTCCCTTAGCCTTGCTAACGGTAGAGGCGACCATGATGACACCCGGTTTGTCTTTGATACAGTCATGCCATCTGCTCTCCAGACCACGTTTCACTGCGTGTCCACACGTGGCCTTTTTTGTAGTTTTTTTTTCCTAGCCACTAGGTCATCAGGGGACTTGTCCTTTAAAACCCCTTCTAGGCCAGGTGCTGTGGCTCACGCCTGTAATCCCAACACTTTGGGAGGCCAAAGTGGGTAGATGGCTTAAGCCCGGGAGTTCCAAGACCAGCCTGGGCAACAGAAAGACAACAAAAATACCCCCAAACCCCCCCGTCTACCAGCATCCAATCTGGGACCTCAGGTTCCTGTCCTTGGCGTGCCTTTTCAGTCTCCTTTAATCTAGAACAGTTCCCCTGCCTTTCTGAGCTGTTTGTGAAGTTCACAGTTTTGAACAGTGCAGGGTAGTTCCATTGTATTATTACTATTATTTTCAAGACAGGGTCTTGCTCTACCGTCCAGGCTGGAGTGCAGTGGCATAATCTCGGCTTACTGTACCTTCCGCCTCTTGGTCTCAAGCGATCCTCCCAGGTAGCTGGGACTATAGGCGCAGGCCAGCACACCTGGCTAATTTTTGCATTTTTGGTAGAGGTGGCGTTTTCCTATGTTGCCCGGGCTGGTCTTGAACTCCTGAGCTCAAGCGATCCTCCTGCCTTGGCTTCTCAAAGTGTTGGGATTATGGGCGTGAGCCACCGCGTCTGGCCGCGATTTTATTATAAACATTAAAAATACTAGCTTTTAGGAAAACGATATTAACTGCCTGGTGACCAGCCCACCAAAGCCTGCTTTAGAGTTGACGGCCTCAGGAGTCCTCACACAGCCTTGGAAGACCCCATTCCAGGCCTGTGATGCGAGGGAGGGAAGGAAGGGGGTAGAGTTGGAAGCAGGCAGCACCGTGGCTGGACTGGCATGAGGTGGTTTCTCCAGCAAAAGCTCCCTTTCCTCAGGA		73478464.0	73478465.0	-	TGGTGTCGGCAGGGTGGGCTCCCCGCCAGGGCCGCGAGGGAGCTGCCTTCCAGGCCTCTCCACGGCGCCGGGGGCCGCCGGCTGCACCTCTCCAGCCTCCATCTCCGTCATCCTGTGGCCTTGTCCCCGCGGGCCTCTGTGCCTGTCCTCCTCTTTTGACAAGAACACCGGAGATACACAAAGGTACACAAAAGCGGGCCTTTGTTCAAGCTGGCAAAAGAGATCTTCTTCAGAAACCCCTGCTTGCGGGGGAGAGAGCTGAGCTCCGTTCCCGCCCCAGCAGAGGCGGCCTGGCCTTGCGAAGGGAGAAGGAGGGAGTCGGGAGGGGGCGAGTGCAGGCTCAGGTGAAAGATGACGGGGCAGCCAGCGTCCTTGCCGCGAGGCCAGCCGTGTGTGGGAGCTGCCGGTGCTTACCAAGGTTGGGATGCTTCCGTCCCGTGGAGACTGGGAGACTGGGCCCCGCGCCTCCTGAGGTTTCCGTTTCCAAGGAGTGGCTGCGGGGCCCTCGGGAAAGCCCCTGGGTTGTGGGTGCTACACAGATGTCTCAAAGGGACAGGGTAAGCCCTTTGTAGTAAATGCTGTCAGAAAGGGAGGTCAGGTGTTGGCCGGAACAGACAGTACATGCTCTGGGCAGCCCTGAGCGTTTCCAGACGGGAACTCACTCAAAAGGGGGCTGGGGCGTCCCAGGGGCGCGGCCTTAGGCTCCCAGAGGCCCCGCGAGGTGGTGGCCGGGTGTCTTCGGGCAGGGGTTTGAGTGCAGTGTGCCTGCCGAGAGGTTCTGCAGTTCCCAGTGTTTAACAAAATTCAGTGTCCACTCTTGATCTGCACAAACTCTCCCATCCTGGCGGCCCCGGGTGTGGACTGGGGCCTGTGTTTACTTTGCCCTATTCGTGTCTGGCCTCCTTTTGTCCCAAGTCTCAGAGAGACGGAGAGAGATCCCCTGCTGGGGCTGTAGCTGCAAGGCCACCGGGTTCAGCCCTCGAGGCCTGCTTGCCGGGGCAGTGACTAAGCCGTTGACAACCTCAAGGCAGCTTTGTGCTCCTTCGTCTCTTTGGGGATCTCTTTTTGCCCCATCTGTGTGTCACCCTGTGGCAGAGGGTTAAGGTGGGCAGCTGGGGAGGGTTGGGTGGCCCTTGGGCTCATGAGGCCCTAGGGCACCCAGGTTTGGGGGTGCCGAGGGCAGGAAAAAAGGCCTCATGGCGCGCAGGCCTCAGCCGCTTGCGGGTTGCCCCGGGCTTGCGGATGGCAGGAGTGGGCCGCTGGGGAGAAAGCAGTGCTGACAGGAAGTGGCTTTTTATCCTGCAGCAGATGGCTGAGGACAAGGCCTCTGTGAAAGCCCAGGTGACGTCCTTGCTCGGGGAGCTGCAGGAGAGCCAGAGTCGCTTGGAGGCTGCCACTAAGGAATGCCAGGCTCTGGAGGGTCGGTGAGTCGGGGGAGCCGGCTCCGGAGACCCCTTCCAGGGTTTCCAAAAGCAATGAGGTGGGTTTAGGGGCCTCCAGGGTGCTCCTTGATGAGGATAGACCGGGGCAGGCTGCGTAAACACGTCGGGGCAGACGTCGGGAGAGGTCTGGGCCAGGCATCCGGGACCTGGGTCCCAGCCGGCTCTCCGCACTCTGTGACCCTTTGATGGAGTTTGGATTATTTCCTTAGGAGGCATTCTGGGGGCCCCGAGCCCACACCCACAGTGTCTAGTTCTCTGGAAGGACTTCTGGGACCGGCGCACAGTCGCCCTCGTGGCTGAGGTTGATGACAGGGAAAAAGGCACAGGGCAGGAGCCGCCAGGGCAGGAGCCGTGGGGGGAGTTGGAGAAGCCCTGTCCCAGCCTCCCGCTGCCCTGCGAGCGGCACAGTGAGAAGCGCCTCCCACACGGGCCGTGTTCCTGCCCAGGGATGCCCGCTAGAGACTCAGCGCCCTGGGTGTTTACTGGGGGCAGGTCCTGTCAGCGCCCTCTGCCAGGCAGGTACCTAAATCCCCGACTCCCAGCAGCAGAGCGGGTGCTCACGTCAACCACGTTCTTCCTACAAATGGCCTAGGTGCAGGGACCGACCTGACCACTAGAGAAAGTGTCACTGTGGCAAGGGAACTTCACCAGCCAAGGGCCAACCTTGCCAGCCGGTGGCCTCAGGCCTGCTGGTTACTCTCTTTTGCAAAGGGGTCTTGGTTCTTGTGAGTGGGACCATTGGGTCAAAGGGCAGGGAGGTTTCTGTGGTTCTCATTCGGTCCTGCTTCTGCCCTCCAGACAGATGGATCAGCTGCCAGGGGGGCCCCAGCCATCCCAGCACAGTAAGCGGTCAAGGTGCACTTGGGGCAGCCAGCAGGGCAGAGGGGAGGGGAGCTTGACCCAGGCTCTGATGGGCAGAGGGAACCCGTGCAGGGTGTGGGGGCAGTATGCAGGCAGGCGCGGAGGGGAGAGCCAAGCAGCCAGGCCTGCCAGGCAGAGTTGGGGTGACTGGAGAAGGGCCGTGTCTGCCTGTGGCCAGAGGCCACCCAGGACCTGGACAGATGCACCCACCATTGTCCCTGCAGTGAGGCTGTGGAAGGGCTTGGTGTGGTGGGATGAGGCCAGACCCTGGAAACTGGAGGTTAAGGGAGCTGTAGGGGGGCAGGTGTGGGAACTGAGCATCCGAGCAGGTCGTCTGGGACTCCAGCAGAGCTCTGGGCAGCAGCAGGGATGGGGCCGAGGCCCGGTCTGCATTGAGCTCAGTGCTTGCACGCCCAGGTGGGCAGTCTCTCATTTTTGGAACAGCAGTCTCTCCTGACCCCCTCCACTGAGACTGCTTTTGCTGGGGCCCCCAGCAGTCCCCCAGTGGAACTCCACGGGCAGTTCCGAGGGCTCCTCTCACCTGGCCCCAGCACTGCGGGATGCAGGCGACCCCATCCTTTTCTCGGACCACCCCCTTCCCCTGACTTCCAGGTCTCCTTGCCATCTGTACTTGGTCACCTGCTGGGCCCCTGCATTGAAGCAAACACGTCTTAAGCAAAGCTCCTCACCTGCTGCTCCCACCTGGCCCCCTGCAGTTGTCCTCGTGTCTGTTGACGGTGCCTCCACCCTGCCGCCTGGCATCAGCTCGCAGTCACAGGGTGTTCAGAGCCGACCCCCACCCCCCGCCCACGCCCTGCGCATAGCCCCTGCCGTCCCCCCGTTCGTCCTCCCTGAGTCTGCTCTTTCCCCGTGCCAGGGCCCGGGCGGCCAGCGAGCAGGCGCGGCAGCTGGAGAGTGAGCGCGAGGCGCTGCAGCAGCAGCACAGCGTGCAGGTGGACCAGCTGCGCATGCAGGGCCAGAGCGTGGAGGCCGCGCTCCGCATGGAGCGCCAGGCCGCCTCGGAGGAGAAGTGAGTCAGCGGGGGCGGGGCCGCACCGCAGGGTCTGTGGTTCTACACTTGATCTTAGCCGAAAGGCTGAGAAGTGTCGGGTCCATGGTTCTTTCTGCCTTCTGAGGACTCCTTCAGATTCTGCCTGTGGCTGTGGGCCCATTCTGTCCCTTAGCCTTGCTAACGGTAGAGGCGACCATGATGACACCCGGTTTGTCTTTGATACAGTCATGCCATCTGCTCTCCAGACCACGTTTCACTGCGTGTCCACACGTGGCCTTTTTTGTAGTTTTTTTTTCCTAGCCACTAGGTCATCAGGGGACTTGTCCTTTAAAACCCCTTCTAGGCCAGGTGCTGTGGCTCACGCCTGTAATCCCAACACTTTGGGAGGCCAAAGTGGGTAGATGGCTTAAGCCCGGGAGTTCCAAGACCAGCCTGGGCAACAGAAAGACAACAAAAATACCCCCAAACCCCCCCGTCTACCAGCATCCAATCTGGGACCTCAGGTTCCTGTCCTTGGCGTGCCTTTTCAGTCTCCTTTAATCTAGAACAGTTCCCCTGCCTTTCTGAGCTGTTTGTGAAGTTCACAGTTTTGAACAGTGCAGGGTAGTTCCATTGTATTATTACTATTATTTTCAAGACAGGGTCTTGCTCTACCGTCCAGGCTGGAGTGCAGTGGCATAATCTCGGCTTACTGTACCTTCCGCCTCTTGGTCTCAAGCGATCCTCCCAGGTAGCTGGGACTATAGGCGCAGGCCAGCACACCTGGCTAATTTTTGCATTTTTGGTAGAGGTGGCGTTTTCCTATGTTGCCCGGGCTGGTCTTGAACTCCTGAGCTCAAGCGATCCTCCTGCCTTGGCTTCTCAAAGTGTTGGGATTATGGGCGTGAGCCACCGCGTCTGGCCGCGATTTTATTATAAACATTAAAAATACTAGCTTTTAGGAAAACGATATTAACTGCCTGGTGACCAGCCCACCAAAGCCTGCTTTAGAGTTGACGGCCTCAGGAGTCCTCACACAGCCTTGGAAGACCCCATTCCAGGCCTGTGATGCGAGGGAGGGAAGGAAGGGGGTAGAGTTGGAAGCAGGCAGCACCGTGGCTGGACTGGCATGAGGTGGTTTCTCCAGCAAAAGCTCCCTTTCCTCAGGA	ENSMUST00000004330.10:c.453+844_845>TGGTGTCGGCAGGGTGGGCTCCCCGCCAGGGCCGCGAGGGAGCTGCCTTCCAGGCCTCTCCACGGCGCCGGGGGCCGCCGGCTGCACCTCTCCAGCCTCCATCTCCGTCATCCTGTGGCCTTGTCCCCGCGGGCCTCTGTGCCTGTCCTCCTCTTTTGACAAGAACACCGGAGATACACAAAGGTACACAAAAGCGGGCCTTTGTTCAAGCTGGCAAAAGAGATCTTCTTCAGAAACCCCTGCTTGCGGGGGAGAGAGCTGAGCTCCGTTCCCGCCCCAGCAGAGGCGGCCTGGCCTTGCGAAGGGAGAAGGAGGGAGTCGGGAGGGGGCGAGTGCAGGCTCAGGTGAAAGATGACGGGGCAGCCAGCGTCCTTGCCGCGAGGCCAGCCGTGTGTGGGAGCTGCCGGTGCTTACCAAGGTTGGGATGCTTCCGTCCCGTGGAGACTGGGAGACTGGGCCCCGCGCCTCCTGAGGTTTCCGTTTCCAAGGAGTGGCTGCGGGGCCCTCGGGAAAGCCCCTGGGTTGTGGGTGCTACACAGATGTCTCAAAGGGACAGGGTAAGCCCTTTGTAGTAAATGCTGTCAGAAAGGGAGGTCAGGTGTTGGCCGGAACAGACAGTACATGCTCTGGGCAGCCCTGAGCGTTTCCAGACGGGAACTCACTCAAAAGGGGGCTGGGGCGTCCCAGGGGCGCGGCCTTAGGCTCCCAGAGGCCCCGCGAGGTGGTGGCCGGGTGTCTTCGGGCAGGGGTTTGAGTGCAGTGTGCCTGCCGAGAGGTTCTGCAGTTCCCAGTGTTTAACAAAATTCAGTGTCCACTCTTGATCTGCACAAACTCTCCCATCCTGGCGGCCCCGGGTGTGGACTGGGGCCTGTGTTTACTTTGCCCTATTCGTGTCTGGCCTCCTTTTGTCCCAAGTCTCAGAGAGACGGAGAGAGATCCCCTGCTGGGGCTGTAGCTGCAAGGCCACCGGGTTCAGCCCTCGAGGCCTGCTTGCCGGGGCAGTGACTAAGCCGTTGACAACCTCAAGGCAGCTTTGTGCTCCTTCGTCTCTTTGGGGATCTCTTTTTGCCCCATCTGTGTGTCACCCTGTGGCAGAGGGTTAAGGTGGGCAGCTGGGGAGGGTTGGGTGGCCCTTGGGCTCATGAGGCCCTAGGGCACCCAGGTTTGGGGGTGCCGAGGGCAGGAAAAAAGGCCTCATGGCGCGCAGGCCTCAGCCGCTTGCGGGTTGCCCCGGGCTTGCGGATGGCAGGAGTGGGCCGCTGGGGAGAAAGCAGTGCTGACAGGAAGTGGCTTTTTATCCTGCAGCAGATGGCTGAGGACAAGGCCTCTGTGAAAGCCCAGGTGACGTCCTTGCTCGGGGAGCTGCAGGAGAGCCAGAGTCGCTTGGAGGCTGCCACTAAGGAATGCCAGGCTCTGGAGGGTCGGTGAGTCGGGGGAGCCGGCTCCGGAGACCCCTTCCAGGGTTTCCAAAAGCAATGAGGTGGGTTTAGGGGCCTCCAGGGTGCTCCTTGATGAGGATAGACCGGGGCAGGCTGCGTAAACACGTCGGGGCAGACGTCGGGAGAGGTCTGGGCCAGGCATCCGGGACCTGGGTCCCAGCCGGCTCTCCGCACTCTGTGACCCTTTGATGGAGTTTGGATTATTTCCTTAGGAGGCATTCTGGGGGCCCCGAGCCCACACCCACAGTGTCTAGTTCTCTGGAAGGACTTCTGGGACCGGCGCACAGTCGCCCTCGTGGCTGAGGTTGATGACAGGGAAAAAGGCACAGGGCAGGAGCCGCCAGGGCAGGAGCCGTGGGGGGAGTTGGAGAAGCCCTGTCCCAGCCTCCCGCTGCCCTGCGAGCGGCACAGTGAGAAGCGCCTCCCACACGGGCCGTGTTCCTGCCCAGGGATGCCCGCTAGAGACTCAGCGCCCTGGGTGTTTACTGGGGGCAGGTCCTGTCAGCGCCCTCTGCCAGGCAGGTACCTAAATCCCCGACTCCCAGCAGCAGAGCGGGTGCTCACGTCAACCACGTTCTTCCTACAAATGGCCTAGGTGCAGGGACCGACCTGACCACTAGAGAAAGTGTCACTGTGGCAAGGGAACTTCACCAGCCAAGGGCCAACCTTGCCAGCCGGTGGCCTCAGGCCTGCTGGTTACTCTCTTTTGCAAAGGGGTCTTGGTTCTTGTGAGTGGGACCATTGGGTCAAAGGGCAGGGAGGTTTCTGTGGTTCTCATTCGGTCCTGCTTCTGCCCTCCAGACAGATGGATCAGCTGCCAGGGGGGCCCCAGCCATCCCAGCACAGTAAGCGGTCAAGGTGCACTTGGGGCAGCCAGCAGGGCAGAGGGGAGGGGAGCTTGACCCAGGCTCTGATGGGCAGAGGGAACCCGTGCAGGGTGTGGGGGCAGTATGCAGGCAGGCGCGGAGGGGAGAGCCAAGCAGCCAGGCCTGCCAGGCAGAGTTGGGGTGACTGGAGAAGGGCCGTGTCTGCCTGTGGCCAGAGGCCACCCAGGACCTGGACAGATGCACCCACCATTGTCCCTGCAGTGAGGCTGTGGAAGGGCTTGGTGTGGTGGGATGAGGCCAGACCCTGGAAACTGGAGGTTAAGGGAGCTGTAGGGGGGCAGGTGTGGGAACTGAGCATCCGAGCAGGTCGTCTGGGACTCCAGCAGAGCTCTGGGCAGCAGCAGGGATGGGGCCGAGGCCCGGTCTGCATTGAGCTCAGTGCTTGCACGCCCAGGTGGGCAGTCTCTCATTTTTGGAACAGCAGTCTCTCCTGACCCCCTCCACTGAGACTGCTTTTGCTGGGGCCCCCAGCAGTCCCCCAGTGGAACTCCACGGGCAGTTCCGAGGGCTCCTCTCACCTGGCCCCAGCACTGCGGGATGCAGGCGACCCCATCCTTTTCTCGGACCACCCCCTTCCCCTGACTTCCAGGTCTCCTTGCCATCTGTACTTGGTCACCTGCTGGGCCCCTGCATTGAAGCAAACACGTCTTAAGCAAAGCTCCTCACCTGCTGCTCCCACCTGGCCCCCTGCAGTTGTCCTCGTGTCTGTTGACGGTGCCTCCACCCTGCCGCCTGGCATCAGCTCGCAGTCACAGGGTGTTCAGAGCCGACCCCCACCCCCCGCCCACGCCCTGCGCATAGCCCCTGCCGTCCCCCCGTTCGTCCTCCCTGAGTCTGCTCTTTCCCCGTGCCAGGGCCCGGGCGGCCAGCGAGCAGGCGCGGCAGCTGGAGAGTGAGCGCGAGGCGCTGCAGCAGCAGCACAGCGTGCAGGTGGACCAGCTGCGCATGCAGGGCCAGAGCGTGGAGGCCGCGCTCCGCATGGAGCGCCAGGCCGCCTCGGAGGAGAAGTGAGTCAGCGGGGGCGGGGCCGCACCGCAGGGTCTGTGGTTCTACACTTGATCTTAGCCGAAAGGCTGAGAAGTGTCGGGTCCATGGTTCTTTCTGCCTTCTGAGGACTCCTTCAGATTCTGCCTGTGGCTGTGGGCCCATTCTGTCCCTTAGCCTTGCTAACGGTAGAGGCGACCATGATGACACCCGGTTTGTCTTTGATACAGTCATGCCATCTGCTCTCCAGACCACGTTTCACTGCGTGTCCACACGTGGCCTTTTTTGTAGTTTTTTTTTCCTAGCCACTAGGTCATCAGGGGACTTGTCCTTTAAAACCCCTTCTAGGCCAGGTGCTGTGGCTCACGCCTGTAATCCCAACACTTTGGGAGGCCAAAGTGGGTAGATGGCTTAAGCCCGGGAGTTCCAAGACCAGCCTGGGCAACAGAAAGACAACAAAAATACCCCCAAACCCCCCCGTCTACCAGCATCCAATCTGGGACCTCAGGTTCCTGTCCTTGGCGTGCCTTTTCAGTCTCCTTTAATCTAGAACAGTTCCCCTGCCTTTCTGAGCTGTTTGTGAAGTTCACAGTTTTGAACAGTGCAGGGTAGTTCCATTGTATTATTACTATTATTTTCAAGACAGGGTCTTGCTCTACCGTCCAGGCTGGAGTGCAGTGGCATAATCTCGGCTTACTGTACCTTCCGCCTCTTGGTCTCAAGCGATCCTCCCAGGTAGCTGGGACTATAGGCGCAGGCCAGCACACCTGGCTAATTTTTGCATTTTTGGTAGAGGTGGCGTTTTCCTATGTTGCCCGGGCTGGTCTTGAACTCCTGAGCTCAAGCGATCCTCCTGCCTTGGCTTCTCAAAGTGTTGGGATTATGGGCGTGAGCCACCGCGTCTGGCCGCGATTTTATTATAAACATTAAAAATACTAGCTTTTAGGAAAACGATATTAACTGCCTGGTGACCAGCCCACCAAAGCCTGCTTTAGAGTTGACGGCCTCAGGAGTCCTCACACAGCCTTGGAAGACCCCATTCCAGGCCTGTGATGCGAGGGAGGGAAGGAAGGGGGTAGAGTTGGAAGCAGGCAGCACCGTGGCTGGACTGGCATGAGGTGGTTTCTCCAGCAAAAGCTCCCTTTCCTCAGGA		CLINVAR-H2348686	CLINVAR-H2348686-M01-V01	CLINVAR	11459.0	False	False	False	False	False	0
IKBKG	ENSG00000073009.8	ENST00000369609.5	chrX	10	+	True	153788753	153788754	-	CCAGGCCGCCT	ENST00000369609.5:c.854_855>CCAGGCCGCCT	E290Rfs*67	Frame_Shifting	E_5	INS	True	2	Class 2: This mutation can be modeled, but the effect may not be consistent.	10aa	14aa	Ikbkg	ENSMUSG00000004221.17	ENSMUST00000004330.10	chrX	10	+	INS	Frame_Shifting	E_5	73482644.0	73482645.0	-	CCAGGCCGCCT	ENSMUST00000004330.10:c.704_705>CCAGGCCGCCT	S239Cfs*43	73482644.0	73482645.0	-	CCAGGCCGCCT	ENSMUST00000004330.10:c.704_705>CCAGGCCGCCT	S239Cfs*43	CLINVAR-H2348712	CLINVAR-H2348712-M01-V01	CLINVAR	429392.0	False	False	False	False	False	24
IKBKG	ENSG00000073009.8	ENST00000369609.5	chrX	10	+	True	153791909	153791910	-	C	ENST00000369609.5:c.1252_1253>C	A419Gfs*44	Frame_Shifting	E_8	INS	True	2	Class 2: This mutation can be modeled, but the effect may not be consistent.	1aa	12aa	Ikbkg	ENSMUSG00000004221.17	ENSMUST00000004330.10	chrX	10	+	INS	Frame_Shifting	E_8	73487513.0	73487514.0	-	C	ENSMUST00000004330.10:c.1081_1082>C	A362Sfs*4	73487513.0	73487514.0	-	C	ENSMUST00000004330.10:c.1081_1082>C	A362Sfs*4	CLINVAR-H2348745	CLINVAR-H2348745-M01-V01	CLINVAR	11463.0	False	False	False	False	False	13
IKBKG	ENSG00000073009.8	ENST00000369609.5	chrX	10	+	True	153792223	153792224	-	G	ENST00000369609.5:c.1309_1310>G	P437Rfs*26	Frame_Shifting	E_9	INS	True	2	Class 2: This mutation can be modeled, but the effect may not be consistent.	0aa	0aa	Ikbkg	ENSMUSG00000004221.17	ENSMUST00000004330.10	chrX	10	+	INS	Frame_Shifting	E_9	73491508.0	73491509.0	-	G	ENSMUST00000004330.10:c.1132_1133>G	P378Rfs*24	73491508.0	73491509.0	-	G	ENSMUST00000004330.10:c.1132_1133>G	P378Rfs*24	CLINVAR-H2348755	CLINVAR-H2348755-M01-V01	CLINVAR	420195.0	False	False	False	False	False	0
IKBKG	ENSG00000073009.8	ENST00000369609.5	chrX	10	+	True	153792576	153792577	-	C	ENST00000369609.5:c.1364_1365>C	E458Rfs*7	Frame_Shifting	E_10	INS	True	2	Class 2: This mutation can be modeled, but the effect may not be consistent.	3aa	33aa	Ikbkg	ENSMUSG00000004221.17	ENSMUST00000004330.10	chrX	10	+	INS	Frame_Shifting	E_10	73491865.0	73491866.0	-	C	ENSMUST00000004330.10:c.1193_1194>C	P400Sfs*3	73491865.0	73491866.0	-	C	ENSMUST00000004330.10:c.1193_1194>C	P400Sfs*3	CLINVAR-H2348761	CLINVAR-H2348761-M01-V01	CLINVAR	372387.0	False	False	False	False	False	36
IKBKG	ENSG00000073009.8	ENST00000369609.5	chrX	10	+	True	153792579	153792580	-	CCCCGAGGAGCCA	ENST00000369609.5:c.1367_1368>CCCCGAGGAGCCA	D462Rfs*10	Frame_Shifting	E_10	INS	True	2	Class 2: This mutation can be modeled, but the effect may not be consistent.	4aa	32aa	Ikbkg	ENSMUSG00000004221.17	ENSMUST00000004330.10	chrX	10	+	INS	Frame_Shifting	E_10	73491868.0	73491869.0	-	CCCCGAGGAGCCA	ENSMUST00000004330.10:c.1196_1197>CCCCGAGGAGCCA	P404Sfs*6	73491868.0	73491869.0	-	CCCCGAGGAGCCA	ENSMUST00000004330.10:c.1196_1197>CCCCGAGGAGCCA	P404Sfs*6	CLINVAR-H2348763	CLINVAR-H2348763-M01-V01	CLINVAR	11458.0	False	False	False	False	False	36
IKBKG	ENSG00000073009.8	ENST00000369609.5	chrX	10	+	True	153788614	153788615	-	CGGGCCCTG	ENST00000369609.5:c.723-7_8>CGGGCCCTG		Non_Coding,I	I_4	INS	False	4	Class 4: Mutated sequences are not identical.	0aa	0aa	Ikbkg	ENSMUSG00000004221.17	ENSMUST00000004330.10	chrX	10	+																CLINVAR-H2348702		CLINVAR	1313954.0	False	False	False	False	False	0
IKBKG	ENSG00000073009.8	ENST00000369609.5	chrX	10	+	True	153788618	153788619	-	CAGG	ENST00000369609.5:c.723-3_4>CAGG		Non_Coding,I	I_4	INS	False	4	Class 4: Mutated sequences are not identical.	0aa	0aa	Ikbkg	ENSMUSG00000004221.17	ENSMUST00000004330.10	chrX	10	+																CLINVAR-H2348703		CLINVAR	503711.0	False	False	False	False	False	0
IKBKG	ENSG00000073009.8	ENST00000369609.5	chrX	10	+	True	153791045	153791046	-	A	ENST00000369609.5:c.993_994>A	Q333Tfs*19	Frame_Shifting	E_7	INS	False	4	Class 4: Mutated sequences are not identical.	0aa	0aa	Ikbkg	ENSMUSG00000004221.17	ENSMUST00000004330.10	chrX	10	+																CLINVAR-H2348728		CLINVAR	449492.0	False	False	False	False	False	0
IKBKG	ENSG00000073009.8	ENST00000369609.5	chrX	10	+	True	153792222	153792223	-	C	ENST00000369609.5:c.1308_1309>C	A439Rfs*25	Frame_Shifting	E_9	INS	False	4	Class 4: Mutated sequences are not identical.	0aa	0aa	Ikbkg	ENSMUSG00000004221.17	ENSMUST00000004330.10	chrX	10	+																CLINVAR-H2348754		CLINVAR	11448.0	False	False	False	False	False	0
IKBKG	ENSG00000073009.8	ENST00000369609.5	chrX	10	+	True	153780268	153780268	T	C	ENST00000369609.5:c.255T>C	S85delinsS	Silent	E_2	SNP	True	0	Class 0: This mutation can be originally modeled.	5aa	3aa	Ikbkg	ENSMUSG00000004221.17	ENSMUST00000004330.10	chrX	10	+	SNP	Silent	E_2	73476476.0	73476476.0	T	C	ENSMUST00000004330.10:c.105T>C	S35delinsS	73476476.0	73476476.0	T	C	ENSMUST00000004330.10:c.105T>C	S35delinsS	CLINVAR-H2348665	CLINVAR-H2348665-M01-V01	CLINVAR	2431822.0	False	False	False	False	False	8
IKBKG	ENSG00000073009.8	ENST00000369609.5	chrX	10	+	True	153780301	153780301	C	T	ENST00000369609.5:c.288C>T	G96delinsG	Silent	E_2	SNP	True	0	Class 0: This mutation can be originally modeled.	1aa	3aa	Ikbkg	ENSMUSG00000004221.17	ENSMUST00000004330.10	chrX	10	+	SNP	Silent	E_2	73476509.0	73476509.0	T	T	ENSMUST00000004330.10:c.138T>T	G46delinsG	73476509.0	73476509.0	T	T	ENSMUST00000004330.10:c.138T>T	G46delinsG	CLINVAR-H2348666	CLINVAR-H2348666-M01-V01	CLINVAR	2661853.0	False	False	False	False	False	4
IKBKG	ENSG00000073009.8	ENST00000369609.5	chrX	10	+	True	153780302	153780302	G	C	ENST00000369609.5:c.289G>C	E97Q	Missense	E_2	SNP	True	0	Class 0: This mutation can be originally modeled.	2aa	2aa	Ikbkg	ENSMUSG00000004221.17	ENSMUST00000004330.10	chrX	10	+	SNP	Missense	E_2	73476510.0	73476510.0	G	C	ENSMUST00000004330.10:c.139G>C	E47Q	73476510.0	73476510.0	G	C	ENSMUST00000004330.10:c.139G>C	E47Q	CLINVAR-H2348667	CLINVAR-H2348667-M01-V01	CLINVAR	2226406.0	False	False	False	False	False	4
IKBKG	ENSG00000073009.8	ENST00000369609.5	chrX	10	+	True	153780338	153780338	C	G	ENST00000369609.5:c.325C>G	L109V	Missense	E_2	SNP	True	0	Class 0: This mutation can be originally modeled.	8aa	5aa	Ikbkg	ENSMUSG00000004221.17	ENSMUST00000004330.10	chrX	10	+	SNP	Missense	E_2	73476546.0	73476546.0	C	G	ENSMUST00000004330.10:c.175C>G	L59V	73476546.0	73476546.0	C	G	ENSMUST00000004330.10:c.175C>G	L59V	CLINVAR-H2348671	CLINVAR-H2348671-M01-V01	CLINVAR	2661855.0	False	False	False	False	False	13
IKBKG	ENSG00000073009.8	ENST00000369609.5	chrX	10	+	True	153780386	153780386	G	A	ENST00000369609.5:c.373G>A	E125K	Missense	E_2	SNP	True	0	Class 0: This mutation can be originally modeled.	9aa	13aa	Ikbkg	ENSMUSG00000004221.17	ENSMUST00000004330.10	chrX	10	+	SNP	Missense	E_2	73476594.0	73476594.0	G	A	ENSMUST00000004330.10:c.223G>A	E75K	73476594.0	73476594.0	G	A	ENSMUST00000004330.10:c.223G>A	E75K	CLINVAR-H2348672	CLINVAR-H2348672-M01-V01	CLINVAR	68234.0	False	False	False	False	False	22
IKBKG	ENSG00000073009.8	ENST00000369609.5	chrX	10	+	True	153780401	153780401	C	T	ENST00000369609.5:c.388C>T	R130*	Nonsense	E_2	SNP	True	0	Class 0: This mutation can be originally modeled.	14aa	8aa	Ikbkg	ENSMUSG00000004221.17	ENSMUST00000004330.10	chrX	10	+	SNP	Nonsense	E_2	73476609.0	73476609.0	C	T	ENSMUST00000004330.10:c.238C>T	R80*	73476609.0	73476609.0	C	T	ENSMUST00000004330.10:c.238C>T	R80*	CLINVAR-H2348673	CLINVAR-H2348673-M01-V01	CLINVAR	11452.0	False	False	False	False	False	22
IKBKG	ENSG00000073009.8	ENST00000369609.5	chrX	10	+	True	153780402	153780402	G	A	ENST00000369609.5:c.389G>A	R130Q	Missense	E_2	SNP	True	0	Class 0: This mutation can be originally modeled.	14aa	8aa	Ikbkg	ENSMUSG00000004221.17	ENSMUST00000004330.10	chrX	10	+	SNP	Missense	E_2	73476610.0	73476610.0	G	A	ENSMUST00000004330.10:c.239G>A	R80Q	73476610.0	73476610.0	G	A	ENSMUST00000004330.10:c.239G>A	R80Q	CLINVAR-H2348674	CLINVAR-H2348674-M01-V01	CLINVAR	430903.0	False	False	False	False	False	22
IKBKG	ENSG00000073009.8	ENST00000369609.5	chrX	10	+	True	153784431	153784431	T	C	ENST00000369609.5:c.443T>C	L148P	Missense	E_3	SNP	True	0	Class 0: This mutation can be originally modeled.	8aa	3aa	Ikbkg	ENSMUSG00000004221.17	ENSMUST00000004330.10	chrX	10	+	SNP	Missense	E_3	73477460.0	73477460.0	T	C	ENSMUST00000004330.10:c.293T>C	L98P	73477460.0	73477460.0	T	C	ENSMUST00000004330.10:c.293T>C	L98P	CLINVAR-H2348677	CLINVAR-H2348677-M01-V01	CLINVAR	916677.0	False	False	False	False	False	11
IKBKG	ENSG00000073009.8	ENST00000369609.5	chrX	10	+	True	153784529	153784529	G	A	ENST00000369609.5:c.541G>A	D181N	Missense	E_3	SNP	True	0	Class 0: This mutation can be originally modeled.	4aa	1aa	Ikbkg	ENSMUSG00000004221.17	ENSMUST00000004330.10	chrX	10	+	SNP	Missense	E_3	73477558.0	73477558.0	G	A	ENSMUST00000004330.10:c.391G>A	D131N	73477558.0	73477558.0	G	A	ENSMUST00000004330.10:c.391G>A	D131N	CLINVAR-H2348680	CLINVAR-H2348680-M01-V01	CLINVAR	68235.0	False	False	False	False	False	5
IKBKG	ENSG00000073009.8	ENST00000369609.5	chrX	10	+	True	153784550	153784550	C	T	ENST00000369609.5:c.562C>T	Q188*	Nonsense	E_3	SNP	True	0	Class 0: This mutation can be originally modeled.	1aa	2aa	Ikbkg	ENSMUSG00000004221.17	ENSMUST00000004330.10	chrX	10	+	SNP	Nonsense	E_3	73477579.0	73477579.0	C	T	ENSMUST00000004330.10:c.412C>T	Q138*	73477579.0	73477579.0	C	T	ENSMUST00000004330.10:c.412C>T	Q138*	CLINVAR-H2348681	CLINVAR-H2348681-M01-V01	CLINVAR	932047.0	False	False	False	False	False	3
IKBKG	ENSG00000073009.8	ENST00000369609.5	chrX	10	+	True	153786805	153786805	T	G	ENST00000369609.5:c.662T>G	L221R	Missense	E_4	SNP	True	0	Class 0: This mutation can be originally modeled.	22aa	12aa	Ikbkg	ENSMUSG00000004221.17	ENSMUST00000004330.10	chrX	10	+	SNP	Missense	E_4	73480828.0	73480828.0	T	G	ENSMUST00000004330.10:c.512T>G	L171R	73480828.0	73480828.0	T	G	ENSMUST00000004330.10:c.512T>G	L171R	CLINVAR-H2348688	CLINVAR-H2348688-M01-V01	CLINVAR	11460.0	False	False	False	False	False	34
IKBKG	ENSG00000073009.8	ENST00000369609.5	chrX	10	+	True	153786817	153786817	A	C	ENST00000369609.5:c.674A>C	Q225P	Missense	E_4	SNP	True	0	Class 0: This mutation can be originally modeled.	26aa	8aa	Ikbkg	ENSMUSG00000004221.17	ENSMUST00000004330.10	chrX	10	+	SNP	Missense	E_4	73480840.0	73480840.0	A	C	ENSMUST00000004330.10:c.524A>C	Q175P	73480840.0	73480840.0	A	C	ENSMUST00000004330.10:c.524A>C	Q175P	CLINVAR-H2348689	CLINVAR-H2348689-M01-V01	CLINVAR	36382.0	False	False	False	False	False	34
IKBKG	ENSG00000073009.8	ENST00000369609.5	chrX	10	+	True	153786849	153786849	C	T	ENST00000369609.5:c.706C>T	Q236*	Nonsense	E_4	SNP	True	0	Class 0: This mutation can be originally modeled.	0aa	5aa	Ikbkg	ENSMUSG00000004221.17	ENSMUST00000004330.10	chrX	10	+	SNP	Nonsense	E_4	73480872.0	73480872.0	C	T	ENSMUST00000004330.10:c.556C>T	Q186*	73480872.0	73480872.0	C	T	ENSMUST00000004330.10:c.556C>T	Q186*	CLINVAR-H2348692	CLINVAR-H2348692-M01-V01	CLINVAR	381670.0	False	False	False	False	False	5
IKBKG	ENSG00000073009.8	ENST00000369609.5	chrX	10	+	True	153786864	153786864	C	G	ENST00000369609.5:c.721C>G	R241G	Missense	E_4	SNP	True	0	Class 0: This mutation can be originally modeled.	5aa	0aa	Ikbkg	ENSMUSG00000004221.17	ENSMUST00000004330.10	chrX	10	+	SNP	Missense	E_4	73480887.0	73480887.0	A	G	ENSMUST00000004330.10:c.571A>G	R191G	73480887.0	73480887.0	A	G	ENSMUST00000004330.10:c.571A>G	R191G	CLINVAR-H2348693	CLINVAR-H2348693-M01-V01	CLINVAR	11469.0	False	False	False	False	False	5
IKBKG	ENSG00000073009.8	ENST00000369609.5	chrX	10	+	True	153788627	153788627	G	C	ENST00000369609.5:c.728G>C	R243P	Missense	E_5	SNP	True	0	Class 0: This mutation can be originally modeled.	0aa	0aa	Ikbkg	ENSMUSG00000004221.17	ENSMUST00000004330.10	chrX	10	+	SNP	Missense	E_5	73482518.0	73482518.0	G	C	ENSMUST00000004330.10:c.578G>C	R193P	73482518.0	73482518.0	G	C	ENSMUST00000004330.10:c.578G>C	R193P	CLINVAR-H2348706	CLINVAR-H2348706-M01-V01	CLINVAR	68237.0	False	False	False	False	False	0
IKBKG	ENSG00000073009.8	ENST00000369609.5	chrX	10	+	True	153788652	153788652	G	C	ENST00000369609.5:c.753G>C	Q251H	Missense	E_5	SNP	True	0	Class 0: This mutation can be originally modeled.	1aa	6aa	Ikbkg	ENSMUSG00000004221.17	ENSMUST00000004330.10	chrX	10	+	SNP	Missense	E_5	73482543.0	73482543.0	G	C	ENSMUST00000004330.10:c.603G>C	Q201H	73482543.0	73482543.0	G	C	ENSMUST00000004330.10:c.603G>C	Q201H	CLINVAR-H2348707	CLINVAR-H2348707-M01-V01	CLINVAR	1163787.0	False	False	False	False	False	7
IKBKG	ENSG00000073009.8	ENST00000369609.5	chrX	10	+	True	153788700	153788700	G	A	ENST00000369609.5:c.801G>A	V267delinsV	Silent	E_5	SNP	True	0	Class 0: This mutation can be originally modeled.	8aa	6aa	Ikbkg	ENSMUSG00000004221.17	ENSMUST00000004330.10	chrX	10	+	SNP	Silent	E_5	73482591.0	73482591.0	G	A	ENSMUST00000004330.10:c.651G>A	V217delinsV	73482591.0	73482591.0	G	A	ENSMUST00000004330.10:c.651G>A	V217delinsV	CLINVAR-H2348709	CLINVAR-H2348709-M01-V01	CLINVAR	1303538.0	False	False	False	False	False	14
IKBKG	ENSG00000073009.8	ENST00000369609.5	chrX	10	+	True	153788709	153788709	G	A	ENST00000369609.5:c.810G>A	L270delinsL	Silent	E_5	SNP	True	0	Class 0: This mutation can be originally modeled.	11aa	3aa	Ikbkg	ENSMUSG00000004221.17	ENSMUST00000004330.10	chrX	10	+	SNP	Silent	E_5	73482600.0	73482600.0	G	A	ENSMUST00000004330.10:c.660G>A	L220delinsL	73482600.0	73482600.0	G	A	ENSMUST00000004330.10:c.660G>A	L220delinsL	CLINVAR-H2348710	CLINVAR-H2348710-M01-V01	CLINVAR	381645.0	False	False	False	False	False	14
IKBKG	ENSG00000073009.8	ENST00000369609.5	chrX	10	+	True	153789911	153789911	T	C	ENST00000369609.5:c.884T>C	L295P	Missense	E_6	SNP	True	0	Class 0: This mutation can be originally modeled.	20aa	4aa	Ikbkg	ENSMUSG00000004221.17	ENSMUST00000004330.10	chrX	10	+	SNP	Missense	E_6	73483489.0	73483489.0	T	C	ENSMUST00000004330.10:c.734T>C	L245P	73483489.0	73483489.0	T	C	ENSMUST00000004330.10:c.734T>C	L245P	CLINVAR-H2348719	CLINVAR-H2348719-M01-V01	CLINVAR	68238.0	False	False	False	False	False	24
IKBKG	ENSG00000073009.8	ENST00000369609.5	chrX	10	+	True	153789937	153789937	C	T	ENST00000369609.5:c.910C>T	Q304*	Nonsense	E_6	SNP	True	0	Class 0: This mutation can be originally modeled.	2aa	3aa	Ikbkg	ENSMUSG00000004221.17	ENSMUST00000004330.10	chrX	10	+	SNP	Nonsense	E_6	73483515.0	73483515.0	C	T	ENSMUST00000004330.10:c.760C>T	Q254*	73483515.0	73483515.0	C	T	ENSMUST00000004330.10:c.760C>T	Q254*	CLINVAR-H2348720	CLINVAR-H2348720-M01-V01	CLINVAR	974981.0	False	False	False	False	False	5
IKBKG	ENSG00000073009.8	ENST00000369609.5	chrX	10	+	True	153789954	153789954	C	G	ENST00000369609.5:c.927C>G	Y309*	Nonsense	E_6	SNP	True	0	Class 0: This mutation can be originally modeled.	0aa	1aa	Ikbkg	ENSMUSG00000004221.17	ENSMUST00000004330.10	chrX	10	+	SNP	Nonsense	E_6	73483532.0	73483532.0	C	G	ENSMUST00000004330.10:c.777C>G	Y259*	73483532.0	73483532.0	C	G	ENSMUST00000004330.10:c.777C>G	Y259*	CLINVAR-H2348721	CLINVAR-H2348721-M01-V01	CLINVAR	431997.0	False	False	False	False	False	1
IKBKG	ENSG00000073009.8	ENST00000369609.5	chrX	10	+	True	153791043	153791043	C	G	ENST00000369609.5:c.991C>G	L331V	Missense	E_7	SNP	True	0	Class 0: This mutation can be originally modeled.	6aa	0aa	Ikbkg	ENSMUSG00000004221.17	ENSMUST00000004330.10	chrX	10	+	SNP	Missense	E_7	73486969.0	73486969.0	C	G	ENSMUST00000004330.10:c.820C>G	L274V	73486969.0	73486969.0	C	G	ENSMUST00000004330.10:c.820C>G	L274V	CLINVAR-H2348727	CLINVAR-H2348727-M01-V01	CLINVAR	1163788.0	False	False	False	False	False	6
IKBKG	ENSG00000073009.8	ENST00000369609.5	chrX	10	+	True	153791119	153791119	C	G	ENST00000369609.5:c.1067C>G	A356G	Missense	E_7	SNP	True	0	Class 0: This mutation can be originally modeled.	7aa	28aa	Ikbkg	ENSMUSG00000004221.17	ENSMUST00000004330.10	chrX	10	+	SNP	Missense	E_7	73487045.0	73487045.0	C	G	ENSMUST00000004330.10:c.896C>G	A299G	73487045.0	73487045.0	C	G	ENSMUST00000004330.10:c.896C>G	A299G	CLINVAR-H2348731	CLINVAR-H2348731-M01-V01	CLINVAR	11466.0	False	False	False	False	False	35
IKBKG	ENSG00000073009.8	ENST00000369609.5	chrX	10	+	True	153791124	153791124	C	T	ENST00000369609.5:c.1072C>T	Q358*	Nonsense	E_7	SNP	True	0	Class 0: This mutation can be originally modeled.	9aa	26aa	Ikbkg	ENSMUSG00000004221.17	ENSMUST00000004330.10	chrX	10	+	SNP	Nonsense	E_7	73487050.0	73487050.0	C	T	ENSMUST00000004330.10:c.901C>T	Q301*	73487050.0	73487050.0	C	T	ENSMUST00000004330.10:c.901C>T	Q301*	CLINVAR-H2348732	CLINVAR-H2348732-M01-V01	CLINVAR	488830.0	False	False	False	False	False	35
IKBKG	ENSG00000073009.8	ENST00000369609.5	chrX	10	+	True	153791792	153791792	G	A	ENST00000369609.5:c.1135G>A	D379N	Missense	E_8	SNP	True	0	Class 0: This mutation can be originally modeled.	30aa	5aa	Ikbkg	ENSMUSG00000004221.17	ENSMUST00000004330.10	chrX	10	+	SNP	Missense	E_8	73487396.0	73487396.0	G	A	ENSMUST00000004330.10:c.964G>A	D322N	73487396.0	73487396.0	G	A	ENSMUST00000004330.10:c.964G>A	D322N	CLINVAR-H2348736	CLINVAR-H2348736-M01-V01	CLINVAR	68239.0	False	False	False	False	False	35
IKBKG	ENSG00000073009.8	ENST00000369609.5	chrX	10	+	True	153791797	153791797	C	G	ENST00000369609.5:c.1140C>G	F380L	Missense	E_8	SNP	True	0	Class 0: This mutation can be originally modeled.	31aa	4aa	Ikbkg	ENSMUSG00000004221.17	ENSMUST00000004330.10	chrX	10	+	SNP	Missense	E_8	73487401.0	73487401.0	C	G	ENSMUST00000004330.10:c.969C>G	F323L	73487401.0	73487401.0	C	G	ENSMUST00000004330.10:c.969C>G	F323L	CLINVAR-H2348737	CLINVAR-H2348737-M01-V01	CLINVAR	1678716.0	False	False	False	False	False	35
IKBKG	ENSG00000073009.8	ENST00000369609.5	chrX	10	+	True	153791805	153791805	A	C	ENST00000369609.5:c.1148A>C	E383A	Missense	E_8	SNP	True	0	Class 0: This mutation can be originally modeled.	34aa	1aa	Ikbkg	ENSMUSG00000004221.17	ENSMUST00000004330.10	chrX	10	+	SNP	Missense	E_8	73487409.0	73487409.0	A	C	ENSMUST00000004330.10:c.977A>C	E326A	73487409.0	73487409.0	A	C	ENSMUST00000004330.10:c.977A>C	E326A	CLINVAR-H2348738	CLINVAR-H2348738-M01-V01	CLINVAR	11467.0	False	False	False	False	False	35
IKBKG	ENSG00000073009.8	ENST00000369609.5	chrX	10	+	True	153791817	153791817	G	A	ENST00000369609.5:c.1160G>A	R387Q	Missense	E_8	SNP	True	0	Class 0: This mutation can be originally modeled.	1aa	3aa	Ikbkg	ENSMUSG00000004221.17	ENSMUST00000004330.10	chrX	10	+	SNP	Missense	E_8	73487421.0	73487421.0	G	A	ENSMUST00000004330.10:c.989G>A	R330Q	73487421.0	73487421.0	G	A	ENSMUST00000004330.10:c.989G>A	R330Q	CLINVAR-H2348739	CLINVAR-H2348739-M01-V01	CLINVAR	11468.0	False	False	False	False	False	4
IKBKG	ENSG00000073009.8	ENST00000369609.5	chrX	10	+	True	153791849	153791849	C	T	ENST00000369609.5:c.1192C>T	Q398*	Nonsense	E_8	SNP	True	0	Class 0: This mutation can be originally modeled.	1aa	9aa	Ikbkg	ENSMUSG00000004221.17	ENSMUST00000004330.10	chrX	10	+	SNP	Nonsense	E_8	73487453.0	73487453.0	C	T	ENSMUST00000004330.10:c.1021C>T	Q341*	73487453.0	73487453.0	C	T	ENSMUST00000004330.10:c.1021C>T	Q341*	CLINVAR-H2348742	CLINVAR-H2348742-M01-V01	CLINVAR	2572728.0	False	False	False	False	False	10
IKBKG	ENSG00000073009.8	ENST00000369609.5	chrX	10	+	True	153791856	153791856	A	C	ENST00000369609.5:c.1199A>C	Q400P	Missense	E_8	SNP	True	0	Class 0: This mutation can be originally modeled.	3aa	7aa	Ikbkg	ENSMUSG00000004221.17	ENSMUST00000004330.10	chrX	10	+	SNP	Missense	E_8	73487460.0	73487460.0	A	C	ENSMUST00000004330.10:c.1028A>C	Q343P	73487460.0	73487460.0	A	C	ENSMUST00000004330.10:c.1028A>C	Q343P	CLINVAR-H2348743	CLINVAR-H2348743-M01-V01	CLINVAR	2503249.0	False	False	False	False	False	10
IKBKG	ENSG00000073009.8	ENST00000369609.5	chrX	10	+	True	153791868	153791868	T	C	ENST00000369609.5:c.1211T>C	L404P	Missense	E_8	SNP	True	0	Class 0: This mutation can be originally modeled.	7aa	3aa	Ikbkg	ENSMUSG00000004221.17	ENSMUST00000004330.10	chrX	10	+	SNP	Missense	E_8	73487472.0	73487472.0	T	C	ENSMUST00000004330.10:c.1040T>C	L347P	73487472.0	73487472.0	T	C	ENSMUST00000004330.10:c.1040T>C	L347P	CLINVAR-H2348744	CLINVAR-H2348744-M01-V01	CLINVAR	1306050.0	False	False	False	False	False	10
IKBKG	ENSG00000073009.8	ENST00000369609.5	chrX	10	+	True	153792178	153792178	G	A	ENST00000369609.5:c.1264G>A	E422K	Missense	E_9	SNP	True	0	Class 0: This mutation can be originally modeled.	5aa	8aa	Ikbkg	ENSMUSG00000004221.17	ENSMUST00000004330.10	chrX	10	+	SNP	Missense	E_9	73491469.0	73491469.0	G	A	ENSMUST00000004330.10:c.1093G>A	E365K	73491469.0	73491469.0	G	A	ENSMUST00000004330.10:c.1093G>A	E365K	CLINVAR-H2348752	CLINVAR-H2348752-M01-V01	CLINVAR	633273.0	False	False	False	False	False	13
IKBKG	ENSG00000073009.8	ENST00000369609.5	chrX	10	+	True	153792193	153792193	C	T	ENST00000369609.5:c.1279C>T	R427W	Missense	E_9	SNP	True	0	Class 0: This mutation can be originally modeled.	10aa	3aa	Ikbkg	ENSMUSG00000004221.17	ENSMUST00000004330.10	chrX	10	+	SNP	Missense	E_9	73491484.0	73491484.0	C	T	ENSMUST00000004330.10:c.1108C>T	R370W	73491484.0	73491484.0	C	T	ENSMUST00000004330.10:c.1108C>T	R370W	CLINVAR-H2348753	CLINVAR-H2348753-M01-V01	CLINVAR	1208168.0	False	False	False	False	False	13
IKBKG	ENSG00000073009.8	ENST00000369609.5	chrX	10	+	True	153792229	153792229	G	C	ENST00000369609.5:c.1315G>C	A439P	Missense	E_9	SNP	True	0	Class 0: This mutation can be originally modeled.	1aa	2aa	Ikbkg	ENSMUSG00000004221.17	ENSMUST00000004330.10	chrX	10	+	SNP	Missense	E_9	73491520.0	73491520.0	G	C	ENSMUST00000004330.10:c.1144G>C	A382P	73491520.0	73491520.0	G	C	ENSMUST00000004330.10:c.1144G>C	A382P	CLINVAR-H2348756	CLINVAR-H2348756-M01-V01	CLINVAR	2404006.0	False	False	False	False	False	3
IKBKG	ENSG00000073009.8	ENST00000369609.5	chrX	10	+	True	153792587	153792587	G	T	ENST00000369609.5:c.1375G>T	E459*	Nonsense	E_10	SNP	True	0	Class 0: This mutation can be originally modeled.	7aa	29aa	Ikbkg	ENSMUSG00000004221.17	ENSMUST00000004330.10	chrX	10	+	SNP	Nonsense	E_10	73491876.0	73491876.0	G	T	ENSMUST00000004330.10:c.1204G>T	E402*	73491876.0	73491876.0	G	T	ENSMUST00000004330.10:c.1204G>T	E402*	CLINVAR-H2348764	CLINVAR-H2348764-M01-V01	CLINVAR	11453.0	False	False	False	False	False	36
IKBKG	ENSG00000073009.8	ENST00000369609.5	chrX	10	+	True	153792623	153792623	C	T	ENST00000369609.5:c.1411C>T	Q471*	Nonsense	E_10	SNP	True	0	Class 0: This mutation can be originally modeled.	19aa	17aa	Ikbkg	ENSMUSG00000004221.17	ENSMUST00000004330.10	chrX	10	+	SNP	Nonsense	E_10	73491912.0	73491912.0	C	T	ENSMUST00000004330.10:c.1240C>T	Q414*	73491912.0	73491912.0	C	T	ENSMUST00000004330.10:c.1240C>T	Q414*	CLINVAR-H2348765	CLINVAR-H2348765-M01-V01	CLINVAR	11461.0	False	False	False	False	False	36
IKBKG	ENSG00000073009.8	ENST00000369609.5	chrX	10	+	True	153792633	153792633	A	T	ENST00000369609.5:c.1421A>T	D474V	Missense	E_10	SNP	True	0	Class 0: This mutation can be originally modeled.	22aa	14aa	Ikbkg	ENSMUSG00000004221.17	ENSMUST00000004330.10	chrX	10	+	SNP	Missense	E_10	73491922.0	73491922.0	A	T	ENSMUST00000004330.10:c.1250A>T	D417V	73491922.0	73491922.0	A	T	ENSMUST00000004330.10:c.1250A>T	D417V	CLINVAR-H2348766	CLINVAR-H2348766-M01-V01	CLINVAR	11457.0	False	False	False	False	False	36
IKBKG	ENSG00000073009.8	ENST00000369609.5	chrX	10	+	True	153792635	153792635	A	G	ENST00000369609.5:c.1423A>G	M475V	Missense	E_10	SNP	True	0	Class 0: This mutation can be originally modeled.	23aa	13aa	Ikbkg	ENSMUSG00000004221.17	ENSMUST00000004330.10	chrX	10	+	SNP	Missense	E_10	73491924.0	73491924.0	A	G	ENSMUST00000004330.10:c.1252A>G	M418V	73491924.0	73491924.0	A	G	ENSMUST00000004330.10:c.1252A>G	M418V	CLINVAR-H2348767	CLINVAR-H2348767-M01-V01	CLINVAR	11449.0	False	False	False	False	False	36
IKBKG	ENSG00000073009.8	ENST00000369609.5	chrX	10	+	True	153792665	153792665	T	C	ENST00000369609.5:c.1453T>C	C485R	Missense	E_10	SNP	True	0	Class 0: This mutation can be originally modeled.	33aa	3aa	Ikbkg	ENSMUSG00000004221.17	ENSMUST00000004330.10	chrX	10	+	SNP	Missense	E_10	73491954.0	73491954.0	T	C	ENSMUST00000004330.10:c.1282T>C	C428R	73491954.0	73491954.0	T	C	ENSMUST00000004330.10:c.1282T>C	C428R	CLINVAR-H2348769	CLINVAR-H2348769-M01-V01	CLINVAR	11454.0	False	False	False	False	False	36
IKBKG	ENSG00000073009.8	ENST00000369609.5	chrX	10	+	True	153792666	153792666	G	A	ENST00000369609.5:c.1454G>A	C485Y	Missense	E_10	SNP	True	0	Class 0: This mutation can be originally modeled.	33aa	3aa	Ikbkg	ENSMUSG00000004221.17	ENSMUST00000004330.10	chrX	10	+	SNP	Missense	E_10	73491955.0	73491955.0	G	A	ENSMUST00000004330.10:c.1283G>A	C428Y	73491955.0	73491955.0	G	A	ENSMUST00000004330.10:c.1283G>A	C428Y	CLINVAR-H2348770	CLINVAR-H2348770-M01-V01	CLINVAR	68233.0	False	False	False	False	False	36
IKBKG	ENSG00000073009.8	ENST00000369609.5	chrX	10	+	True	153792666	153792666	G	T	ENST00000369609.5:c.1454G>T	C485F	Missense	E_10	SNP	True	0	Class 0: This mutation can be originally modeled.	33aa	3aa	Ikbkg	ENSMUSG00000004221.17	ENSMUST00000004330.10	chrX	10	+	SNP	Missense	E_10	73491955.0	73491955.0	G	T	ENSMUST00000004330.10:c.1283G>T	C428F	73491955.0	73491955.0	G	T	ENSMUST00000004330.10:c.1283G>T	C428F	CLINVAR-H2348771	CLINVAR-H2348771-M01-V01	CLINVAR	11456.0	False	False	False	False	False	36
IKBKG	ENSG00000073009.8	ENST00000369609.5	chrX	10	+	True	153792674	153792674	T	C	ENST00000369609.5:c.1462T>C	*488Qext*27	Non_Stop		SNP	True	0	Class 0: This mutation can be originally modeled.	0aa	0aa	Ikbkg	ENSMUSG00000004221.17	ENSMUST00000004330.10	chrX	10	+	SNP	Non_Stop		73491963.0	73491963.0	T	C	ENSMUST00000004330.10:c.1291T>C	*431Qext*42	73491963.0	73491963.0	T	C	ENSMUST00000004330.10:c.1291T>C	*431Qext*42	CLINVAR-H2348772	CLINVAR-H2348772-M01-V01	CLINVAR	418983.0	False	False	False	False	False	0
IKBKG	ENSG00000073009.8	ENST00000369609.5	chrX	10	+	True	153792675	153792675	A	G	ENST00000369609.5:c.1463A>G	*488Wext*27	Non_Stop		SNP	True	0	Class 0: This mutation can be originally modeled.	0aa	0aa	Ikbkg	ENSMUSG00000004221.17	ENSMUST00000004330.10	chrX	10	+	SNP	Non_Stop		73491964.0	73491964.0	A	G	ENSMUST00000004330.10:c.1292A>G	*431Wext*42	73491964.0	73491964.0	A	G	ENSMUST00000004330.10:c.1292A>G	*431Wext*42	CLINVAR-H2348773	CLINVAR-H2348773-M01-V01	CLINVAR	11450.0	False	False	False	False	False	0
IKBKG	ENSG00000073009.8	ENST00000369609.5	chrX	10	+	True	153792676	153792676	G	C	ENST00000369609.5:c.1464G>C	*488Yext*27	Non_Stop		SNP	True	0	Class 0: This mutation can be originally modeled.	0aa	0aa	Ikbkg	ENSMUSG00000004221.17	ENSMUST00000004330.10	chrX	10	+	SNP	Non_Stop		73491965.0	73491965.0	G	C	ENSMUST00000004330.10:c.1293G>C	*431Yext*42	73491965.0	73491965.0	G	C	ENSMUST00000004330.10:c.1293G>C	*431Yext*42	CLINVAR-H2348774	CLINVAR-H2348774-M01-V01	CLINVAR	453078.0	False	False	False	False	False	0
IKBKG	ENSG00000073009.8	ENST00000369609.5	chrX	10	+	True	153786787	153786787	C	T	ENST00000369609.5:c.644C>T	T215M	Missense	E_4	SNP	True	1	Class 1: This mutation can be alternatively modeled.	16aa	18aa	Ikbkg	ENSMUSG00000004221.17	ENSMUST00000004330.10	chrX	10	+	DNP	Missense	E_4	73480810.0	73480810.0	C	T	ENSMUST00000004330.10:c.494C>T	T165I	73480810.0	73480811.0	CA	TG	ENSMUST00000004330.10:c.494_495CA>TG	T165M	CLINVAR-H2348687	CLINVAR-H2348687-M01-V01	CLINVAR	618180.0	False	False	False	False	False	34
IKBKG	ENSG00000073009.8	ENST00000369609.5	chrX	10	+	True	153786865	153786865	G	A	ENST00000369609.5:c.722G>A	R241Q	Missense	E_4	SNP	True	1	Class 1: This mutation can be alternatively modeled.	5aa	0aa	Ikbkg	ENSMUSG00000004221.17	ENSMUST00000004330.10	chrX	10	+	TNP	Missense	E_4	73480888.0	73480888.0	G	A	ENSMUST00000004330.10:c.572G>A	R191K	73480887.0	73482513.0	AGG	CAA	ENSMUST00000004330.10:c.571_573AGG>CAA	R191Q	CLINVAR-H2348694	CLINVAR-H2348694-M01-V01	CLINVAR	377974.0	False	False	False	False	False	5
IKBKG	ENSG00000073009.8	ENST00000369609.5	chrX	10	+	True	153786865	153786865	G	A	ENST00000369609.5:c.722G>A	R241Q	Missense	E_4	SNP	True	1	Class 1: This mutation can be alternatively modeled.	5aa	0aa	Ikbkg	ENSMUSG00000004221.17	ENSMUST00000004330.10	chrX	10	+	DNP	Missense	E_4	73480888.0	73480888.0	G	A	ENSMUST00000004330.10:c.572G>A	R191K	73480887.0	73480888.0	AG	CA	ENSMUST00000004330.10:c.571_572AG>CA	R191Q	CLINVAR-H2348694	CLINVAR-H2348694-M01-V02	CLINVAR	377974.0	False	False	False	False	False	5
IKBKG	ENSG00000073009.8	ENST00000369609.5	chrX	10	+	True	153786865	153786865	G	C	ENST00000369609.5:c.722G>C	R241P	Missense	E_4	SNP	True	1	Class 1: This mutation can be alternatively modeled.	5aa	0aa	Ikbkg	ENSMUSG00000004221.17	ENSMUST00000004330.10	chrX	10	+	TNP	Missense	E_4	73480888.0	73480888.0	G	C	ENSMUST00000004330.10:c.572G>C	R191T	73480887.0	73482513.0	AGG	CCA	ENSMUST00000004330.10:c.571_573AGG>CCA	R191P	CLINVAR-H2348695	CLINVAR-H2348695-M01-V01	CLINVAR	1315409.0	False	False	False	False	False	5
IKBKG	ENSG00000073009.8	ENST00000369609.5	chrX	10	+	True	153786865	153786865	G	C	ENST00000369609.5:c.722G>C	R241P	Missense	E_4	SNP	True	1	Class 1: This mutation can be alternatively modeled.	5aa	0aa	Ikbkg	ENSMUSG00000004221.17	ENSMUST00000004330.10	chrX	10	+	TNP	Missense	E_4	73480888.0	73480888.0	G	C	ENSMUST00000004330.10:c.572G>C	R191T	73480887.0	73482513.0	AGG	CCC	ENSMUST00000004330.10:c.571_573AGG>CCC	R191P	CLINVAR-H2348695	CLINVAR-H2348695-M01-V02	CLINVAR	1315409.0	False	False	False	False	False	5
IKBKG	ENSG00000073009.8	ENST00000369609.5	chrX	10	+	True	153786865	153786865	G	C	ENST00000369609.5:c.722G>C	R241P	Missense	E_4	SNP	True	1	Class 1: This mutation can be alternatively modeled.	5aa	0aa	Ikbkg	ENSMUSG00000004221.17	ENSMUST00000004330.10	chrX	10	+	TNP	Missense	E_4	73480888.0	73480888.0	G	C	ENSMUST00000004330.10:c.572G>C	R191T	73480887.0	73482513.0	AGG	CCT	ENSMUST00000004330.10:c.571_573AGG>CCT	R191P	CLINVAR-H2348695	CLINVAR-H2348695-M01-V03	CLINVAR	1315409.0	False	False	False	False	False	5
IKBKG	ENSG00000073009.8	ENST00000369609.5	chrX	10	+	True	153786865	153786865	G	C	ENST00000369609.5:c.722G>C	R241P	Missense	E_4	SNP	True	1	Class 1: This mutation can be alternatively modeled.	5aa	0aa	Ikbkg	ENSMUSG00000004221.17	ENSMUST00000004330.10	chrX	10	+	DNP	Missense	E_4	73480888.0	73480888.0	G	C	ENSMUST00000004330.10:c.572G>C	R191T	73480887.0	73480888.0	AG	CC	ENSMUST00000004330.10:c.571_572AG>CC	R191P	CLINVAR-H2348695	CLINVAR-H2348695-M01-V04	CLINVAR	1315409.0	False	False	False	False	False	5
IKBKG	ENSG00000073009.8	ENST00000369609.5	chrX	10	+	True	153788692	153788692	G	A	ENST00000369609.5:c.793G>A	V265M	Missense	E_5	SNP	True	1	Class 1: This mutation can be alternatively modeled.	6aa	8aa	Ikbkg	ENSMUSG00000004221.17	ENSMUST00000004330.10	chrX	10	+	TNP	Missense	E_5	73482583.0	73482583.0	G	A	ENSMUST00000004330.10:c.643G>A	V215I	73482583.0	73482585.0	GTC	ATG	ENSMUST00000004330.10:c.643_645GTC>ATG	V215M	CLINVAR-H2348708	CLINVAR-H2348708-M01-V01	CLINVAR	1712019.0	False	False	False	False	False	14
IKBKG	ENSG00000073009.8	ENST00000369609.5	chrX	10	+	True	153791158	153791158	T	C	ENST00000369609.5:c.1106T>C	L369P	Missense	E_7	SNP	True	1	Class 1: This mutation can be alternatively modeled.	20aa	15aa	Ikbkg	ENSMUSG00000004221.17	ENSMUST00000004330.10	chrX	10	+	TNP	Missense	E_7	73487084.0	73487084.0	T	C	ENSMUST00000004330.10:c.935T>C	L312S	73487083.0	73487085.0	TTG	CCA	ENSMUST00000004330.10:c.934_936TTG>CCA	L312P	CLINVAR-H2348733	CLINVAR-H2348733-M01-V01	CLINVAR	2663454.0	False	False	False	False	False	35
IKBKG	ENSG00000073009.8	ENST00000369609.5	chrX	10	+	True	153791158	153791158	T	C	ENST00000369609.5:c.1106T>C	L369P	Missense	E_7	SNP	True	1	Class 1: This mutation can be alternatively modeled.	20aa	15aa	Ikbkg	ENSMUSG00000004221.17	ENSMUST00000004330.10	chrX	10	+	TNP	Missense	E_7	73487084.0	73487084.0	T	C	ENSMUST00000004330.10:c.935T>C	L312S	73487083.0	73487085.0	TTG	CCT	ENSMUST00000004330.10:c.934_936TTG>CCT	L312P	CLINVAR-H2348733	CLINVAR-H2348733-M01-V02	CLINVAR	2663454.0	False	False	False	False	False	35
IKBKG	ENSG00000073009.8	ENST00000369609.5	chrX	10	+	True	153791158	153791158	T	C	ENST00000369609.5:c.1106T>C	L369P	Missense	E_7	SNP	True	1	Class 1: This mutation can be alternatively modeled.	20aa	15aa	Ikbkg	ENSMUSG00000004221.17	ENSMUST00000004330.10	chrX	10	+	TNP	Missense	E_7	73487084.0	73487084.0	T	C	ENSMUST00000004330.10:c.935T>C	L312S	73487083.0	73487085.0	TTG	CCC	ENSMUST00000004330.10:c.934_936TTG>CCC	L312P	CLINVAR-H2348733	CLINVAR-H2348733-M01-V03	CLINVAR	2663454.0	False	False	False	False	False	35
IKBKG	ENSG00000073009.8	ENST00000369609.5	chrX	10	+	True	153791158	153791158	T	C	ENST00000369609.5:c.1106T>C	L369P	Missense	E_7	SNP	True	1	Class 1: This mutation can be alternatively modeled.	20aa	15aa	Ikbkg	ENSMUSG00000004221.17	ENSMUST00000004330.10	chrX	10	+	DNP	Missense	E_7	73487084.0	73487084.0	T	C	ENSMUST00000004330.10:c.935T>C	L312S	73487083.0	73487084.0	TT	CC	ENSMUST00000004330.10:c.934_935TT>CC	L312P	CLINVAR-H2348733	CLINVAR-H2348733-M01-V04	CLINVAR	2663454.0	False	False	False	False	False	35
IKBKG	ENSG00000073009.8	ENST00000369609.5	chrX	10	+	True	153771125	153771125	A	G	ENST00000369609.5:c.189+458A>G		Non_Coding,I	I_1	SNP	True	2	Class 2: This mutation can be modeled, but the effect may not be consistent.	1nt	2nt	Ikbkg	ENSMUSG00000004221.17	ENSMUST00000004330.10	chrX	10	+	SNP	Intron	I_1	73471967.0	73471967.0	A	G	ENSMUST00000004330.10:c.39+459A>G		73471967.0	73471967.0	A	G	ENSMUST00000004330.10:c.39+459A>G		CLINVAR-H2348620	CLINVAR-H2348620-M01-V01	CLINVAR	1722722.0	False	False	False	False	False	3
IKBKG	ENSG00000073009.8	ENST00000369609.5	chrX	10	+	True	153784379	153784379	G	A	ENST00000369609.5:c.392-1G>A	X130_splice	Splice_Site	I_2	SNP	True	2	Class 2: This mutation can be modeled, but the effect may not be consistent.	1nt	1nt	Ikbkg	ENSMUSG00000004221.17	ENSMUST00000004330.10	chrX	10	+	SNP	Splice_Site	I_2	73477408.0	73477408.0	G	A	ENSMUST00000004330.10:c.242-1G>A	X80_splice	73477408.0	73477408.0	G	A	ENSMUST00000004330.10:c.242-1G>A	X80_splice	CLINVAR-H2348675	CLINVAR-H2348675-M01-V01	CLINVAR	449621.0	False	False	False	False	False	2
IKBKG	ENSG00000073009.8	ENST00000369609.5	chrX	10	+	True	153784597	153784597	C	T	ENST00000369609.5:c.603+6C>T		Non_Coding,I	I_3	SNP	True	2	Class 2: This mutation can be modeled, but the effect may not be consistent.	0nt	0nt	Ikbkg	ENSMUSG00000004221.17	ENSMUST00000004330.10	chrX	10	+	SNP	Intron	I_3	73477625.0	73477625.0	C	T	ENSMUST00000004330.10:c.453+5C>T		73477625.0	73477625.0	C	T	ENSMUST00000004330.10:c.453+5C>T		CLINVAR-H2348684	CLINVAR-H2348684-M01-V01	CLINVAR	1342446.0	False	False	False	False	False	0
IKBKG	ENSG00000073009.8	ENST00000369609.5	chrX	10	+	True	153784610	153784610	G	C	ENST00000369609.5:c.603+19G>C		Non_Coding,I	I_3	SNP	True	2	Class 2: This mutation can be modeled, but the effect may not be consistent.	2nt	1nt	Ikbkg	ENSMUSG00000004221.17	ENSMUST00000004330.10	chrX	10	+	SNP	Intron	I_3	73477643.0	73477643.0	G	C	ENSMUST00000004330.10:c.453+23G>C		73477643.0	73477643.0	G	C	ENSMUST00000004330.10:c.453+23G>C		CLINVAR-H2348685	CLINVAR-H2348685-M01-V01	CLINVAR	36381.0	False	False	False	False	False	3
IKBKG	ENSG00000073009.8	ENST00000369609.5	chrX	10	+	True	153786899	153786899	C	G	ENST00000369609.5:c.722+34C>G		Non_Coding,I	I_4	SNP	True	2	Class 2: This mutation can be modeled, but the effect may not be consistent.	6nt	8nt	Ikbkg	ENSMUSG00000004221.17	ENSMUST00000004330.10	chrX	10	+	SNP	Intron	I_4	73480926.0	73480926.0	C	G	ENSMUST00000004330.10:c.572+38C>G		73480926.0	73480926.0	C	G	ENSMUST00000004330.10:c.572+38C>G		CLINVAR-H2348697	CLINVAR-H2348697-M01-V01	CLINVAR	1291027.0	False	False	False	False	False	14
IKBKG	ENSG00000073009.8	ENST00000369609.5	chrX	10	+	True	153786983	153786983	C	G	ENST00000369609.5:c.722+118C>G		Non_Coding,I	I_4	SNP	True	2	Class 2: This mutation can be modeled, but the effect may not be consistent.	0nt	0nt	Ikbkg	ENSMUSG00000004221.17	ENSMUST00000004330.10	chrX	10	+	SNP	Intron	I_4	73481004.0	73481004.0	C	G	ENSMUST00000004330.10:c.572+116C>G		73481004.0	73481004.0	C	G	ENSMUST00000004330.10:c.572+116C>G		CLINVAR-H2348698	CLINVAR-H2348698-M01-V01	CLINVAR	1220819.0	False	False	False	False	False	0
IKBKG	ENSG00000073009.8	ENST00000369609.5	chrX	10	+	True	153787731	153787731	C	T	ENST00000369609.5:c.723-891C>T		Non_Coding,I	I_4	SNP	True	2	Class 2: This mutation can be modeled, but the effect may not be consistent.	2nt	0nt	Ikbkg	ENSMUSG00000004221.17	ENSMUST00000004330.10	chrX	10	+	SNP	Intron	I_4	73481632.0	73481632.0	C	T	ENSMUST00000004330.10:c.573-881C>T		73481632.0	73481632.0	C	T	ENSMUST00000004330.10:c.573-881C>T		CLINVAR-H2348699	CLINVAR-H2348699-M01-V01	CLINVAR	619016.0	False	False	False	False	False	2
IKBKG	ENSG00000073009.8	ENST00000369609.5	chrX	10	+	True	153788620	153788620	A	C	ENST00000369609.5:c.723-2A>C	X240_splice	Splice_Site	I_4	SNP	True	2	Class 2: This mutation can be modeled, but the effect may not be consistent.	1nt	0nt	Ikbkg	ENSMUSG00000004221.17	ENSMUST00000004330.10	chrX	10	+	SNP	Intron	I_4	73482506.0	73482506.0	A	C	ENSMUST00000004330.10:c.573-7A>C		73482506.0	73482506.0	A	C	ENSMUST00000004330.10:c.573-7A>C		CLINVAR-H2348704	CLINVAR-H2348704-M01-V01	CLINVAR	1012178.0	False	False	False	False	False	1
IKBKG	ENSG00000073009.8	ENST00000369609.5	chrX	10	+	True	153788620	153788620	A	G	ENST00000369609.5:c.723-2A>G	X240_splice	Splice_Site	I_4	SNP	True	2	Class 2: This mutation can be modeled, but the effect may not be consistent.	1nt	0nt	Ikbkg	ENSMUSG00000004221.17	ENSMUST00000004330.10	chrX	10	+	SNP	Intron	I_4	73482506.0	73482506.0	A	G	ENSMUST00000004330.10:c.573-7A>G		73482506.0	73482506.0	A	G	ENSMUST00000004330.10:c.573-7A>G		CLINVAR-H2348705	CLINVAR-H2348705-M01-V01	CLINVAR	1687109.0	False	False	False	False	False	1
IKBKG	ENSG00000073009.8	ENST00000369609.5	chrX	10	+	True	153788776	153788776	T	G	ENST00000369609.5:c.875+2T>G	X291_splice	Splice_Site	I_5	SNP	True	2	Class 2: This mutation can be modeled, but the effect may not be consistent.	9nt	0nt	Ikbkg	ENSMUSG00000004221.17	ENSMUST00000004330.10	chrX	10	+	SNP	Splice_Site	I_5	73482667.0	73482667.0	T	G	ENSMUST00000004330.10:c.725+2T>G	X241_splice	73482667.0	73482667.0	T	G	ENSMUST00000004330.10:c.725+2T>G	X241_splice	CLINVAR-H2348714	CLINVAR-H2348714-M01-V01	CLINVAR	1687111.0	False	False	False	False	False	9
IKBKG	ENSG00000073009.8	ENST00000369609.5	chrX	10	+	True	153788779	153788779	G	A	ENST00000369609.5:c.875+5G>A		Non_Coding,I	I_5	SNP	True	2	Class 2: This mutation can be modeled, but the effect may not be consistent.	0nt	1nt	Ikbkg	ENSMUSG00000004221.17	ENSMUST00000004330.10	chrX	10	+	SNP	Intron	I_5	73482670.0	73482670.0	G	A	ENSMUST00000004330.10:c.725+5G>A		73482670.0	73482670.0	G	A	ENSMUST00000004330.10:c.725+5G>A		CLINVAR-H2348716	CLINVAR-H2348716-M01-V01	CLINVAR	1687112.0	False	False	False	False	False	1
IKBKG	ENSG00000073009.8	ENST00000369609.5	chrX	10	+	True	153789901	153789901	A	G	ENST00000369609.5:c.876-2A>G	X291_splice	Splice_Site	I_5	SNP	True	2	Class 2: This mutation can be modeled, but the effect may not be consistent.	1nt	0nt	Ikbkg	ENSMUSG00000004221.17	ENSMUST00000004330.10	chrX	10	+	SNP	Intron	I_5	73483477.0	73483477.0	A	G	ENSMUST00000004330.10:c.726-4A>G		73483477.0	73483477.0	A	G	ENSMUST00000004330.10:c.726-4A>G		CLINVAR-H2348717	CLINVAR-H2348717-M01-V01	CLINVAR	372385.0	False	False	False	False	False	1
IKBKG	ENSG00000073009.8	ENST00000369609.5	chrX	10	+	True	153789901	153789901	A	T	ENST00000369609.5:c.876-2A>T	X291_splice	Splice_Site	I_5	SNP	True	2	Class 2: This mutation can be modeled, but the effect may not be consistent.	1nt	0nt	Ikbkg	ENSMUSG00000004221.17	ENSMUST00000004330.10	chrX	10	+	SNP	Intron	I_5	73483477.0	73483477.0	A	T	ENSMUST00000004330.10:c.726-4A>T		73483477.0	73483477.0	A	T	ENSMUST00000004330.10:c.726-4A>T		CLINVAR-H2348718	CLINVAR-H2348718-M01-V01	CLINVAR	429745.0	False	False	False	False	False	1
IKBKG	ENSG00000073009.8	ENST00000369609.5	chrX	10	+	True	153790001	153790001	T	G	ENST00000369609.5:c.972+2T>G	X323_splice	Splice_Site	I_6	SNP	True	2	Class 2: This mutation can be modeled, but the effect may not be consistent.	0nt	0nt	Ikbkg	ENSMUSG00000004221.17	ENSMUST00000004330.10	chrX	10	+	SNP	Intron	I_6	73483571.0	73483571.0	T	G	ENSMUST00000004330.10:c.801+15T>G		73483571.0	73483571.0	T	G	ENSMUST00000004330.10:c.801+15T>G		CLINVAR-H2348725	CLINVAR-H2348725-M01-V01	CLINVAR	449291.0	False	False	False	False	False	0
IKBKG	ENSG00000073009.8	ENST00000369609.5	chrX	10	+	True	153790004	153790004	G	A	ENST00000369609.5:c.972+5G>A		Non_Coding,I	I_6	SNP	True	2	Class 2: This mutation can be modeled, but the effect may not be consistent.	0nt	0nt	Ikbkg	ENSMUSG00000004221.17	ENSMUST00000004330.10	chrX	10	+	SNP	Intron	I_6	73483574.0	73483574.0	G	A	ENSMUST00000004330.10:c.801+18G>A		73483574.0	73483574.0	G	A	ENSMUST00000004330.10:c.801+18G>A		CLINVAR-H2348726	CLINVAR-H2348726-M01-V01	CLINVAR	11462.0	False	False	False	False	False	0
IKBKG	ENSG00000073009.8	ENST00000369609.5	chrX	10	+	True	153791714	153791714	G	A	ENST00000369609.5:c.1117-60G>A		Non_Coding,I	I_7	SNP	True	2	Class 2: This mutation can be modeled, but the effect may not be consistent.	0nt	2nt	Ikbkg	ENSMUSG00000004221.17	ENSMUST00000004330.10	chrX	10	+	SNP	Intron	I_7	73487316.0	73487316.0	G	A	ENSMUST00000004330.10:c.946-62G>A		73487316.0	73487316.0	G	A	ENSMUST00000004330.10:c.946-62G>A		CLINVAR-H2348734	CLINVAR-H2348734-M01-V01	CLINVAR	1268591.0	False	False	False	False	False	2
IKBKG	ENSG00000073009.8	ENST00000369609.5	chrX	10	+	True	153791744	153791744	G	A	ENST00000369609.5:c.1117-30G>A		Non_Coding,I	I_7	SNP	True	2	Class 2: This mutation can be modeled, but the effect may not be consistent.	0nt	2nt	Ikbkg	ENSMUSG00000004221.17	ENSMUST00000004330.10	chrX	10	+	SNP	Intron	I_7	73487350.0	73487350.0	G	A	ENSMUST00000004330.10:c.946-28G>A		73487350.0	73487350.0	G	A	ENSMUST00000004330.10:c.946-28G>A		CLINVAR-H2348735	CLINVAR-H2348735-M01-V01	CLINVAR	1163789.0	False	False	False	False	False	2
IKBKG	ENSG00000073009.8	ENST00000369609.5	chrX	10	+	True	153792158	153792158	G	C	ENST00000369609.5:c.1260-16G>C		Non_Coding,I	I_8	SNP	True	2	Class 2: This mutation can be modeled, but the effect may not be consistent.	0nt	0nt	Ikbkg	ENSMUSG00000004221.17	ENSMUST00000004330.10	chrX	10	+	SNP	Intron	I_8	73491447.0	73491447.0	G	C	ENSMUST00000004330.10:c.1089-18G>C		73491447.0	73491447.0	G	C	ENSMUST00000004330.10:c.1089-18G>C		CLINVAR-H2348749	CLINVAR-H2348749-M01-V01	CLINVAR	1284444.0	False	False	False	False	False	0
IKBKG	ENSG00000073009.8	ENST00000369609.5	chrX	10	+	True	153792168	153792168	T	C	ENST00000369609.5:c.1260-6T>C		Non_Coding,I	I_8	SNP	True	2	Class 2: This mutation can be modeled, but the effect may not be consistent.	9nt	4nt	Ikbkg	ENSMUSG00000004221.17	ENSMUST00000004330.10	chrX	10	+	SNP	Intron	I_8	73491458.0	73491458.0	T	C	ENSMUST00000004330.10:c.1089-7T>C		73491458.0	73491458.0	T	C	ENSMUST00000004330.10:c.1089-7T>C		CLINVAR-H2348750	CLINVAR-H2348750-M01-V01	CLINVAR	36379.0	False	False	False	False	False	13
IKBKG	ENSG00000073009.8	ENST00000369609.5	chrX	10	+	True	153792173	153792173	G	A	ENST00000369609.5:c.1260-1G>A	X419_splice	Splice_Site	I_8	SNP	True	2	Class 2: This mutation can be modeled, but the effect may not be consistent.	0nt	3nt	Ikbkg	ENSMUSG00000004221.17	ENSMUST00000004330.10	chrX	10	+	SNP	Splice_Site	I_8	73491464.0	73491464.0	G	A	ENSMUST00000004330.10:c.1089-1G>A	X362_splice	73491464.0	73491464.0	G	A	ENSMUST00000004330.10:c.1089-1G>A	X362_splice	CLINVAR-H2348751	CLINVAR-H2348751-M01-V01	CLINVAR	11464.0	False	False	False	False	False	3
IKBKG	ENSG00000073009.8	ENST00000369609.5	chrX	10	+	True	153792236	153792236	G	A	ENST00000369609.5:c.1321+1G>A	X440_splice	Splice_Site	I_9	SNP	True	2	Class 2: This mutation can be modeled, but the effect may not be consistent.	1nt	1nt	Ikbkg	ENSMUSG00000004221.17	ENSMUST00000004330.10	chrX	10	+	SNP	Splice_Site	I_9	73491527.0	73491527.0	G	A	ENSMUST00000004330.10:c.1150+1G>A	X383_splice	73491527.0	73491527.0	G	A	ENSMUST00000004330.10:c.1150+1G>A	X383_splice	CLINVAR-H2348758	CLINVAR-H2348758-M01-V01	CLINVAR	916682.0	False	False	False	False	False	2
IKBKG	ENSG00000073009.8	ENST00000369609.5	chrX	10	+	True	153792240	153792240	G	C	ENST00000369609.5:c.1321+5G>C		Non_Coding,I	I_9	SNP	True	2	Class 2: This mutation can be modeled, but the effect may not be consistent.	0nt	3nt	Ikbkg	ENSMUSG00000004221.17	ENSMUST00000004330.10	chrX	10	+	SNP	Intron	I_9	73491531.0	73491531.0	G	C	ENSMUST00000004330.10:c.1150+5G>C		73491531.0	73491531.0	G	C	ENSMUST00000004330.10:c.1150+5G>C		CLINVAR-H2348759	CLINVAR-H2348759-M01-V01	CLINVAR	449462.0	False	False	False	False	False	3
IKBKG	ENSG00000073009.8	ENST00000369609.5	chrX	10	+	True	153792528	153792528	T	C	ENST00000369609.5:c.1322-6T>C		Non_Coding,I	I_9	SNP	True	2	Class 2: This mutation can be modeled, but the effect may not be consistent.	3nt	0nt	Ikbkg	ENSMUSG00000004221.17	ENSMUST00000004330.10	chrX	10	+	SNP	Intron	I_9	73491816.0	73491816.0	T	C	ENSMUST00000004330.10:c.1151-7T>C		73491816.0	73491816.0	T	C	ENSMUST00000004330.10:c.1151-7T>C		CLINVAR-H2348760	CLINVAR-H2348760-M01-V01	CLINVAR	1230662.0	False	False	False	False	False	3
IKBKG	ENSG00000073009.8	ENST00000369609.5	chrX	10	+	True	153770497	153770497	G	A	ENST00000369609.5:c.19G>A	V7M	Missense	E_1	SNP	False	4	Class 4: Mutated sequences are not identical.	0aa	0aa	Ikbkg	ENSMUSG00000004221.17	ENSMUST00000004330.10	chrX	10	+																CLINVAR-H2348615		CLINVAR	521562.0	False	False	False	False	False	0
IKBKG	ENSG00000073009.8	ENST00000369609.5	chrX	10	+	True	153770605	153770605	G	A	ENST00000369609.5:c.127G>A	G43R	Missense	E_1	SNP	False	4	Class 4: Mutated sequences are not identical.	0aa	0aa	Ikbkg	ENSMUSG00000004221.17	ENSMUST00000004330.10	chrX	10	+																CLINVAR-H2348617		CLINVAR	625962.0	False	False	False	False	False	0
IKBKG	ENSG00000073009.8	ENST00000369609.5	chrX	10	+	True	153770626	153770626	C	T	ENST00000369609.5:c.148C>T	R50C	Missense	E_1	SNP	False	4	Class 4: Mutated sequences are not identical.	0aa	0aa	Ikbkg	ENSMUSG00000004221.17	ENSMUST00000004330.10	chrX	10	+																CLINVAR-H2348618		CLINVAR	1699101.0	False	False	False	False	False	0
IKBKG	ENSG00000073009.8	ENST00000369609.5	chrX	10	+	True	153770634	153770634	A	G	ENST00000369609.5:c.156A>G	L52delinsL	Silent	E_1	SNP	False	4	Class 4: Mutated sequences are not identical.	0aa	0aa	Ikbkg	ENSMUSG00000004221.17	ENSMUST00000004330.10	chrX	10	+																CLINVAR-H2348619		CLINVAR	811461.0	False	False	False	False	False	0
IKBKG	ENSG00000073009.8	ENST00000369609.5	chrX	10	+	True	153780226	153780226	G	C	ENST00000369609.5:c.213G>C	R71S	Missense	E_2	SNP	False	4	Class 4: Mutated sequences are not identical.	0aa	0aa	Ikbkg	ENSMUSG00000004221.17	ENSMUST00000004330.10	chrX	10	+																CLINVAR-H2348663		CLINVAR	2631994.0	False	False	False	False	False	0
IKBKG	ENSG00000073009.8	ENST00000369609.5	chrX	10	+	True	153780311	153780311	C	T	ENST00000369609.5:c.298C>T	P100S	Missense	E_2	SNP	False	4	Class 4: Mutated sequences are not identical.	0aa	0aa	Ikbkg	ENSMUSG00000004221.17	ENSMUST00000004330.10	chrX	10	+																CLINVAR-H2348668		CLINVAR	2661854.0	False	False	False	False	False	0
IKBKG	ENSG00000073009.8	ENST00000369609.5	chrX	10	+	True	153784559	153784559	C	T	ENST00000369609.5:c.571C>T	R191W	Missense	E_3	SNP	False	4	Class 4: Mutated sequences are not identical.	0aa	0aa	Ikbkg	ENSMUSG00000004221.17	ENSMUST00000004330.10	chrX	10	+																CLINVAR-H2348683		CLINVAR	68236.0	False	False	False	False	False	0
IKBKG	ENSG00000073009.8	ENST00000369609.5	chrX	10	+	True	153786844	153786844	A	T	ENST00000369609.5:c.701A>T	E234V	Missense	E_4	SNP	False	4	Class 4: Mutated sequences are not identical.	0aa	0aa	Ikbkg	ENSMUSG00000004221.17	ENSMUST00000004330.10	chrX	10	+																CLINVAR-H2348691		CLINVAR	427195.0	False	False	False	False	False	0
IKBKG	ENSG00000073009.8	ENST00000369609.5	chrX	10	+	True	153786872	153786872	C	T	ENST00000369609.5:c.722+7C>T		Non_Coding,I	I_4	SNP	False	4	Class 4: Mutated sequences are not identical.	0aa	0aa	Ikbkg	ENSMUSG00000004221.17	ENSMUST00000004330.10	chrX	10	+																CLINVAR-H2348696		CLINVAR	36383.0	False	False	False	False	False	0
IKBKG	ENSG00000073009.8	ENST00000369609.5	chrX	10	+	True	153788574	153788574	G	C	ENST00000369609.5:c.723-48G>C		Non_Coding,I	I_4	SNP	False	4	Class 4: Mutated sequences are not identical.	0aa	0aa	Ikbkg	ENSMUSG00000004221.17	ENSMUST00000004330.10	chrX	10	+																CLINVAR-H2348700		CLINVAR	1291029.0	False	False	False	False	False	0
IKBKG	ENSG00000073009.8	ENST00000369609.5	chrX	10	+	True	153788777	153788777	G	C	ENST00000369609.5:c.875+3G>C		Non_Coding,I	I_5	SNP	False	4	Class 4: Mutated sequences are not identical.	0aa	0aa	Ikbkg	ENSMUSG00000004221.17	ENSMUST00000004330.10	chrX	10	+																CLINVAR-H2348715		CLINVAR	2579309.0	False	False	False	False	False	0
IKBKG	ENSG00000073009.8	ENST00000369609.5	chrX	10	+	True	153789991	153789991	C	G	ENST00000369609.5:c.964C>G	R322G	Missense	E_6	SNP	False	4	Class 4: Mutated sequences are not identical.	0aa	0aa	Ikbkg	ENSMUSG00000004221.17	ENSMUST00000004330.10	chrX	10	+																CLINVAR-H2348722		CLINVAR	1527844.0	False	False	False	False	False	0
IKBKG	ENSG00000073009.8	ENST00000369609.5	chrX	10	+	True	153789992	153789992	G	A	ENST00000369609.5:c.965G>A	R322Q	Missense	E_6	SNP	False	4	Class 4: Mutated sequences are not identical.	0aa	0aa	Ikbkg	ENSMUSG00000004221.17	ENSMUST00000004330.10	chrX	10	+																CLINVAR-H2348723		CLINVAR	427148.0	False	False	False	False	False	0
IKBKG	ENSG00000073009.8	ENST00000369609.5	chrX	10	+	True	153789997	153789997	C	T	ENST00000369609.5:c.970C>T	R324*	Nonsense	E_6	SNP	False	4	Class 4: Mutated sequences are not identical.	0aa	0aa	Ikbkg	ENSMUSG00000004221.17	ENSMUST00000004330.10	chrX	10	+																CLINVAR-H2348724		CLINVAR	426975.0	False	False	False	False	False	0
IKBKG	ENSG00000073009.8	ENST00000369609.5	chrX	10	+	True	153791828	153791828	G	C	ENST00000369609.5:c.1171G>C	A391P	Missense	E_8	SNP	False	4	Class 4: Mutated sequences are not identical.	0aa	0aa	Ikbkg	ENSMUSG00000004221.17	ENSMUST00000004330.10	chrX	10	+																CLINVAR-H2348740		CLINVAR	68240.0	False	False	False	False	False	0
IKBKG	ENSG00000073009.8	ENST00000369609.5	chrX	10	+	True	153791932	153791932	C	T	ENST00000369609.5:c.1259+16C>T		Non_Coding,I	I_8	SNP	False	4	Class 4: Mutated sequences are not identical.	0aa	0aa	Ikbkg	ENSMUSG00000004221.17	ENSMUST00000004330.10	chrX	10	+																CLINVAR-H2348746		CLINVAR	1234814.0	False	False	False	False	False	0
IKBKG	ENSG00000073009.8	ENST00000369609.5	chrX	10	+	True	153792156	153792156	C	T	ENST00000369609.5:c.1260-18C>T		Non_Coding,I	I_8	SNP	False	4	Class 4: Mutated sequences are not identical.	0aa	0aa	Ikbkg	ENSMUSG00000004221.17	ENSMUST00000004330.10	chrX	10	+																CLINVAR-H2348747		CLINVAR	36378.0	False	False	False	False	False	0
IKBKG	ENSG00000073009.8	ENST00000369609.5	chrX	10	+	True	153792157	153792157	G	A	ENST00000369609.5:c.1260-17G>A		Non_Coding,I	I_8	SNP	False	4	Class 4: Mutated sequences are not identical.	0aa	0aa	Ikbkg	ENSMUSG00000004221.17	ENSMUST00000004330.10	chrX	10	+																CLINVAR-H2348748		CLINVAR	667603.0	False	False	False	False	False	0
IKZF1	ENSG00000185811.12	ENST00000439701.1	chr7	6	+	True	50450252	50450260	CAGTGCAAT	-	ENST00000439701.1:c.436_444CAGTGCAAT>	Q146_N148del	In_Frame	E_4	DEL	True	0	Class 0: This mutation can be originally modeled.	20aa	49aa	Ikzf1	ENSMUSG00000018654.19	ENSMUST00000065433.12	chr11	8	+	DEL	In_Frame	E_5	11704021.0	11704029.0	CAGTGCAAC	-	ENSMUST00000065433.12:c.496_504CAGTGCAAC>	Q166_N168del	11704021.0	11704029.0	CAGTGCAAC	-	ENSMUST00000065433.12:c.496_504CAGTGCAAC>	Q166_N168del	CLINVAR-H0891751	CLINVAR-H0891751-M01-V01	CLINVAR	636929.0	False	False	False	False	False	69
IKZF1	ENSG00000185811.12	ENST00000331340.3	chr7	7	+	True	50367244	50367244	C	-	ENST00000331340.3:c.51C>	P19Lfs*2	Frame_Shifting	E_2	DEL	True	2	Class 2: This mutation can be modeled, but the effect may not be consistent.	13aa	15aa	Ikzf1	ENSMUSG00000018654.19	ENSMUST00000065433.12	chr11	8	+	DEL	Frame_Shifting	E_2	11657795.0	11657795.0	C	-	ENSMUST00000065433.12:c.51C>	P19Qfs*49	11657795.0	11657795.0	C	-	ENSMUST00000065433.12:c.51C>	P19Qfs*49	AACR-H0012251	AACR-H0012251-M01-V01	AACR		False	False	False	False	False	28
IKZF1	ENSG00000185811.12	ENST00000331340.3	chr7	7	+	True	50444437	50444437	G	-	ENST00000331340.3:c.367G>	I124Sfs*69	Frame_Shifting	E_3	DEL	True	2	Class 2: This mutation can be modeled, but the effect may not be consistent.	67aa	0aa	Ikzf1	ENSMUSG00000018654.19	ENSMUST00000065433.12	chr11	8	+	DEL	Frame_Shifting	E_4	11698517.0	11698517.0	G	-	ENSMUST00000065433.12:c.427G>	I144Sfs*69	11698517.0	11698517.0	G	-	ENSMUST00000065433.12:c.427G>	I144Sfs*69	AACR-H0089504	AACR-H0089504-M01-V01	AACR		False	False	False	False	False	67
IKZF1	ENSG00000185811.12	ENST00000331340.3	chr7	7	+	True	50444263	50444263	G	-	ENST00000331340.3:c.193G>	E65Kfs*9	Frame_Shifting	E_3	DEL	True	2	Class 2: This mutation can be modeled, but the effect may not be consistent.	9aa	58aa	Ikzf1	ENSMUSG00000018654.19	ENSMUST00000065433.12	chr11	8	+	DEL	Frame_Shifting	E_4	11698343.0	11698343.0	G	-	ENSMUST00000065433.12:c.253G>	E85Kfs*9	11698343.0	11698343.0	G	-	ENSMUST00000065433.12:c.253G>	E85Kfs*9	AACR-H0130337	AACR-H0130337-M01-V01	AACR		False	False	False	False	False	67
IKZF1	ENSG00000185811.12	ENST00000331340.3	chr7	7	+	True	50444476	50444476	A	-	ENST00000331340.3:c.406A>	R137Efs*56	Frame_Shifting	E_3	DEL	True	2	Class 2: This mutation can be modeled, but the effect may not be consistent.	10aa	98aa	Ikzf1	ENSMUSG00000018654.19	ENSMUST00000065433.12	chr11	8	+	DEL	Frame_Shifting	E_4	11698556.0	11698556.0	A	-	ENSMUST00000065433.12:c.466A>	R157Efs*56	11698556.0	11698556.0	A	-	ENSMUST00000065433.12:c.466A>	R157Efs*56	AACR-H0130831	AACR-H0130831-M01-V01	AACR		False	False	False	False	False	108
IKZF1	ENSG00000185811.12	ENST00000331340.3	chr7	7	+	True	50467736	50467736	C	-	ENST00000331340.3:c.971C>	E325Sfs*90	Frame_Shifting	E_7	DEL	True	2	Class 2: This mutation can be modeled, but the effect may not be consistent.	16aa	11aa	Ikzf1	ENSMUSG00000018654.19	ENSMUST00000065433.12	chr11	8	+	DEL	Frame_Shifting	E_8	11718995.0	11718995.0	C	-	ENSMUST00000065433.12:c.1022C>	A341Vfs*90	11718995.0	11718995.0	C	-	ENSMUST00000065433.12:c.1022C>	A341Vfs*90	AACR-H0139976	AACR-H0139976-M01-V01	AACR		False	False	False	False	False	27
IKZF1	ENSG00000185811.12	ENST00000331340.3	chr7	7	+	True	50455150	50455150	C	-	ENST00000331340.3:c.697C>	P233Rfs*24	Frame_Shifting	E_5	DEL	True	2	Class 2: This mutation can be modeled, but the effect may not be consistent.	107aa	1aa	Ikzf1	ENSMUSG00000018654.19	ENSMUST00000065433.12	chr11	8	+	DEL	Frame_Shifting	E_6	11708302.0	11708302.0	C	-	ENSMUST00000065433.12:c.757C>	P253Rfs*23	11708302.0	11708302.0	C	-	ENSMUST00000065433.12:c.757C>	P253Rfs*23	AACR-H0141263	AACR-H0141263-M01-V01	AACR		False	False	False	False	False	108
IKZF1	ENSG00000185811.12	ENST00000331340.3	chr7	7	+	True	50468028	50468029	CG	-	ENST00000331340.3:c.1263_1264CG>	R423Qfs*65	Frame_Shifting	E_7	DEL	True	2	Class 2: This mutation can be modeled, but the effect may not be consistent.	1aa	4aa	Ikzf1	ENSMUSG00000018654.19	ENSMUST00000065433.12	chr11	8	+	DEL	Frame_Shifting	E_8	11719284.0	11719285.0	TG	-	ENSMUST00000065433.12:c.1311_1312TG>	A438Tfs*69	11719284.0	11719285.0	TG	-	ENSMUST00000065433.12:c.1311_1312TG>	A438Tfs*69	AACR-H0144159	AACR-H0144159-M01-V01	AACR		False	False	False	False	False	5
IKZF1	ENSG00000185811.12	ENST00000331340.3	chr7	7	+	True	50444313	50444313	T	-	ENST00000331340.3:c.243T>	L82Yfs*11	Frame_Shifting	E_3	DEL	True	2	Class 2: This mutation can be modeled, but the effect may not be consistent.	25aa	42aa	Ikzf1	ENSMUSG00000018654.19	ENSMUST00000065433.12	chr11	8	+	DEL	Frame_Shifting	E_4	11698393.0	11698393.0	T	-	ENSMUST00000065433.12:c.303T>	L102Yfs*11	11698393.0	11698393.0	T	-	ENSMUST00000065433.12:c.303T>	L102Yfs*11	AACR-H0807511	AACR-H0807511-M01-V01	AACR		False	False	False	False	False	67
IKZF1	ENSG00000185811.12	ENST00000331340.3	chr7	7	+	True	50444452	50444452	G	-	ENST00000331340.3:c.382G>	N130Mfs*63	Frame_Shifting	E_3	DEL	True	2	Class 2: This mutation can be modeled, but the effect may not be consistent.	2aa	106aa	Ikzf1	ENSMUSG00000018654.19	ENSMUST00000065433.12	chr11	8	+	DEL	Frame_Shifting	E_4	11698532.0	11698532.0	G	-	ENSMUST00000065433.12:c.442G>	N150Mfs*63	11698532.0	11698532.0	G	-	ENSMUST00000065433.12:c.442G>	N150Mfs*63	AACR-H0807531	AACR-H0807531-M01-V01	AACR		False	False	False	False	False	108
IKZF1	ENSG00000185811.12	ENST00000331340.3	chr7	7	+	True	50444293	50444293	G	-	ENST00000331340.3:c.223G>	E76Kfs*17	Frame_Shifting	E_3	DEL	True	2	Class 2: This mutation can be modeled, but the effect may not be consistent.	19aa	48aa	Ikzf1	ENSMUSG00000018654.19	ENSMUST00000065433.12	chr11	8	+	DEL	Frame_Shifting	E_4	11698373.0	11698373.0	G	-	ENSMUST00000065433.12:c.283G>	E96Kfs*17	11698373.0	11698373.0	G	-	ENSMUST00000065433.12:c.283G>	E96Kfs*17	AACR-H0807562	AACR-H0807562-M01-V01	AACR		False	False	False	False	False	67
IKZF1	ENSG00000185811.12	ENST00000331340.3	chr7	7	+	True	50444241	50444245	TAAAG	-	ENST00000331340.3:c.171_175TAAAG>	K58Rfs*5	Frame_Shifting	E_3	DEL	True	2	Class 2: This mutation can be modeled, but the effect may not be consistent.	1aa	64aa	Ikzf1	ENSMUSG00000018654.19	ENSMUST00000065433.12	chr11	8	+	DEL	Frame_Shifting	E_4	11698321.0	11698325.0	TAAAG	-	ENSMUST00000065433.12:c.231_235TAAAG>	K78Rfs*5	11698321.0	11698325.0	TAAAG	-	ENSMUST00000065433.12:c.231_235TAAAG>	K78Rfs*5	AACR-H0807646	AACR-H0807646-M01-V01	AACR		False	False	False	False	False	65
IKZF1	ENSG00000185811.12	ENST00000331340.3	chr7	7	+	True	50455143	50455143	G	-	ENST00000331340.3:c.690G>	G231Afs*26	Frame_Shifting	E_5	DEL	True	2	Class 2: This mutation can be modeled, but the effect may not be consistent.	104aa	4aa	Ikzf1	ENSMUSG00000018654.19	ENSMUST00000065433.12	chr11	8	+	DEL	Frame_Shifting	E_6	11708295.0	11708295.0	G	-	ENSMUST00000065433.12:c.750G>	G251Afs*25	11708295.0	11708295.0	G	-	ENSMUST00000065433.12:c.750G>	G251Afs*25	AACR-H0807709	AACR-H0807709-M01-V01	AACR		False	False	False	False	False	108
IKZF1	ENSG00000185811.12	ENST00000331340.3	chr7	7	+	True	50455148	50455148	T	-	ENST00000331340.3:c.695T>	P233Rfs*24	Frame_Shifting	E_5	DEL	True	2	Class 2: This mutation can be modeled, but the effect may not be consistent.	106aa	2aa	Ikzf1	ENSMUSG00000018654.19	ENSMUST00000065433.12	chr11	8	+	DEL	Frame_Shifting	E_6	11708300.0	11708300.0	T	-	ENSMUST00000065433.12:c.755T>	P253Rfs*23	11708300.0	11708300.0	T	-	ENSMUST00000065433.12:c.755T>	P253Rfs*23	AACR-H0807711	AACR-H0807711-M01-V01	AACR		False	False	False	False	False	108
IKZF1	ENSG00000185811.12	ENST00000331340.3	chr7	7	+	True	50455111	50455111	A	-	ENST00000331340.3:c.658A>	E221Sfs*36	Frame_Shifting	E_5	DEL	True	2	Class 2: This mutation can be modeled, but the effect may not be consistent.	94aa	14aa	Ikzf1	ENSMUSG00000018654.19	ENSMUST00000065433.12	chr11	8	+	DEL	Frame_Shifting	E_6	11708263.0	11708263.0	A	-	ENSMUST00000065433.12:c.718A>	E241Sfs*35	11708263.0	11708263.0	A	-	ENSMUST00000065433.12:c.718A>	E241Sfs*35	AACR-H0807716	AACR-H0807716-M01-V01	AACR		False	False	False	False	False	108
IKZF1	ENSG00000185811.12	ENST00000331340.3	chr7	7	+	True	50450264	50450312	TGCGGGGCCTCATTCACCCAGAAGGGCAACCTGCTCCGGCACATCAAGC	-	ENST00000331340.3:c.448_496TGCGGGGCCTCATTCACCCAGAAGGGCAACCTGCTCCGGCACATCAAGC>	G151Ifs*26	Frame_Shifting	E_4	DEL	True	2	Class 2: This mutation can be modeled, but the effect may not be consistent.	24aa	68aa	Ikzf1	ENSMUSG00000018654.19	ENSMUST00000065433.12	chr11	8	+	DEL	Frame_Shifting	E_5	11704033.0	11704081.0	TGTGGGGCCTCCTTTACCCAGAAAGGCAACCTCCTGCGGCACATCAAGC	-	ENSMUST00000065433.12:c.508_556TGTGGGGCCTCCTTTACCCAGAAAGGCAACCTCCTGCGGCACATCAAGC>	G171Tfs*26	11704033.0	11704081.0	TGTGGGGCCTCCTTTACCCAGAAAGGCAACCTCCTGCGGCACATCAAGC	-	ENSMUST00000065433.12:c.508_556TGTGGGGCCTCCTTTACCCAGAAAGGCAACCTCCTGCGGCACATCAAGC>	G171Tfs*26	AACR-H0807744	AACR-H0807744-M01-V01	AACR		False	False	False	False	False	92
IKZF1	ENSG00000185811.12	ENST00000331340.3	chr7	7	+	True	50450280	50450280	C	-	ENST00000331340.3:c.464C>	Q156Rfs*37	Frame_Shifting	E_4	DEL	True	2	Class 2: This mutation can be modeled, but the effect may not be consistent.	29aa	79aa	Ikzf1	ENSMUSG00000018654.19	ENSMUST00000065433.12	chr11	8	+	DEL	Frame_Shifting	E_5	11704049.0	11704049.0	C	-	ENSMUST00000065433.12:c.524C>	Q176Rfs*37	11704049.0	11704049.0	C	-	ENSMUST00000065433.12:c.524C>	Q176Rfs*37	AACR-H0807753	AACR-H0807753-M01-V01	AACR		False	False	False	False	False	108
IKZF1	ENSG00000185811.12	ENST00000331340.3	chr7	7	+	True	50367344	50367345	AG	-	ENST00000331340.3:c.151_152AG>	R51Sfs*5	Frame_Shifting	E_2	DEL	True	2	Class 2: This mutation can be modeled, but the effect may not be consistent.	4aa	0aa	Ikzf1	ENSMUSG00000018654.19	ENSMUST00000065433.12	chr11	8	+	DEL	Frame_Shifting	E_2	11657895.0	11657896.0	CG	-	ENSMUST00000065433.12:c.151_152CG>	G52Hfs*7	11657895.0	11657896.0	CG	-	ENSMUST00000065433.12:c.151_152CG>	G52Hfs*7	AACR-H0808030	AACR-H0808030-M01-V01	AACR		False	False	False	False	False	4
IKZF1	ENSG00000185811.12	ENST00000331340.3	chr7	7	+	True	50367325	50367326	GC	A	ENST00000331340.3:c.132_133GC>A	Q45Kfs*15	Frame_Shifting	E_2	DEL	True	2	Class 2: This mutation can be modeled, but the effect may not be consistent.	0aa	0aa	Ikzf1	ENSMUSG00000018654.19	ENSMUST00000065433.12	chr11	8	+	DEL	Frame_Shifting	E_2	11657876.0	11657877.0	GC	A	ENSMUST00000065433.12:c.132_133GC>A	Q45Rfs*23	11657876.0	11657877.0	GC	A	ENSMUST00000065433.12:c.132_133GC>A	Q45Rfs*23	AACR-H0808082	AACR-H0808082-M01-V01	AACR		False	False	False	False	False	0
IKZF1	ENSG00000185811.12	ENST00000331340.3	chr7	7	+	True	50358682	50358683	AT	-	ENST00000331340.3:c.25_26AT>	M9Vfs*17	Frame_Shifting	E_1	DEL	True	2	Class 2: This mutation can be modeled, but the effect may not be consistent.	5aa	23aa	Ikzf1	ENSMUSG00000018654.19	ENSMUST00000065433.12	chr11	8	+	DEL	Frame_Shifting	E_1	11650243.0	11650244.0	AT	-	ENSMUST00000065433.12:c.25_26AT>	M9Vfs*13	11650243.0	11650244.0	AT	-	ENSMUST00000065433.12:c.25_26AT>	M9Vfs*13	AACR-H0808116	AACR-H0808116-M01-V01	AACR		False	False	False	False	False	28
IKZF1	ENSG00000185811.12	ENST00000331340.3	chr7	7	+	True	50358686	50358686	C	-	ENST00000331340.3:c.29C>	Q11Kfs*10	Frame_Shifting	E_1	DEL	True	2	Class 2: This mutation can be modeled, but the effect may not be consistent.	6aa	22aa	Ikzf1	ENSMUSG00000018654.19	ENSMUST00000065433.12	chr11	8	+	DEL	Frame_Shifting	E_1	11650247.0	11650247.0	C	-	ENSMUST00000065433.12:c.29C>	Q11Kfs*57	11650247.0	11650247.0	C	-	ENSMUST00000065433.12:c.29C>	Q11Kfs*57	AACR-H0808119	AACR-H0808119-M01-V01	AACR		False	False	False	False	False	28
IKZF1	ENSG00000185811.12	ENST00000331340.3	chr7	7	+	True	50367316	50367316	G	-	ENST00000331340.3:c.123G>	G42Efs*18	Frame_Shifting	E_2	DEL	True	2	Class 2: This mutation can be modeled, but the effect may not be consistent.	7aa	0aa	Ikzf1	ENSMUSG00000018654.19	ENSMUST00000065433.12	chr11	8	+	DEL	Frame_Shifting	E_2	11657867.0	11657867.0	T	-	ENSMUST00000065433.12:c.123T>	G42Efs*26	11657867.0	11657867.0	T	-	ENSMUST00000065433.12:c.123T>	G42Efs*26	AACR-H0808143	AACR-H0808143-M01-V01	AACR		False	False	False	False	False	7
IKZF1	ENSG00000185811.12	ENST00000331340.3	chr7	7	+	True	50367272	50367272	G	-	ENST00000331340.3:c.79G>	G27Afs*33	Frame_Shifting	E_2	DEL	True	2	Class 2: This mutation can be modeled, but the effect may not be consistent.	23aa	5aa	Ikzf1	ENSMUSG00000018654.19	ENSMUST00000065433.12	chr11	8	+	DEL	Frame_Shifting	E_2	11657823.0	11657823.0	G	-	ENSMUST00000065433.12:c.79G>	D28Mfs*40	11657823.0	11657823.0	G	-	ENSMUST00000065433.12:c.79G>	D28Mfs*40	AACR-H0808156	AACR-H0808156-M01-V01	AACR		False	False	False	False	False	28
IKZF1	ENSG00000185811.12	ENST00000331340.3	chr7	7	+	True	50468316	50468316	C	-	ENST00000331340.3:c.1551C>	H517Qfs*2	Frame_Shifting	E_7	DEL	True	2	Class 2: This mutation can be modeled, but the effect may not be consistent.	0aa	0aa	Ikzf1	ENSMUSG00000018654.19	ENSMUST00000065433.12	chr11	8	+	DEL	Frame_Shifting	E_8	11719572.0	11719572.0	C	-	ENSMUST00000065433.12:c.1599C>	L534*	11719572.0	11719572.0	C	-	ENSMUST00000065433.12:c.1599C>	L534*	AACR-H0810981	AACR-H0810981-M01-V01	AACR		False	False	False	False	False	0
IKZF1	ENSG00000185811.12	ENST00000331340.3	chr7	7	+	True	50468131	50468131	G	-	ENST00000331340.3:c.1366G>	E457Sfs*3	Frame_Shifting	E_7	DEL	True	2	Class 2: This mutation can be modeled, but the effect may not be consistent.	6aa	2aa	Ikzf1	ENSMUSG00000018654.19	ENSMUST00000065433.12	chr11	8	+	DEL	Frame_Shifting	E_8	11719387.0	11719387.0	G	-	ENSMUST00000065433.12:c.1414G>	G472Afs*4	11719387.0	11719387.0	G	-	ENSMUST00000065433.12:c.1414G>	G472Afs*4	AACR-H0811030	AACR-H0811030-M01-V01	AACR		False	False	False	False	False	8
IKZF1	ENSG00000185811.12	ENST00000331340.3	chr7	7	+	True	50468148	50468151	GTAC	-	ENST00000331340.3:c.1383_1386GTAC>	Y462Sfs*47	Frame_Shifting	E_7	DEL	True	2	Class 2: This mutation can be modeled, but the effect may not be consistent.	1aa	53aa	Ikzf1	ENSMUSG00000018654.19	ENSMUST00000065433.12	chr11	8	+	DEL	Frame_Shifting	E_8	11719404.0	11719407.0	GTAC	-	ENSMUST00000065433.12:c.1431_1434GTAC>	Y478Sfs*56	11719404.0	11719407.0	GTAC	-	ENSMUST00000065433.12:c.1431_1434GTAC>	Y478Sfs*56	AACR-H0811043	AACR-H0811043-M01-V01	AACR		False	False	False	False	False	54
IKZF1	ENSG00000185811.12	ENST00000331340.3	chr7	7	+	True	50468217	50468217	C	-	ENST00000331340.3:c.1452C>	H484Qfs*26	Frame_Shifting	E_7	DEL	True	2	Class 2: This mutation can be modeled, but the effect may not be consistent.	24aa	31aa	Ikzf1	ENSMUSG00000018654.19	ENSMUST00000065433.12	chr11	8	+	DEL	Frame_Shifting	E_8	11719473.0	11719473.0	T	-	ENSMUST00000065433.12:c.1500T>	H500Qfs*35	11719473.0	11719473.0	T	-	ENSMUST00000065433.12:c.1500T>	H500Qfs*35	AACR-H0811077	AACR-H0811077-M01-V01	AACR		False	False	False	False	False	55
IKZF1	ENSG00000185811.12	ENST00000331340.3	chr7	7	+	True	50459552	50459552	A	-	ENST00000331340.3:c.841A>	K281Nfs*25	Frame_Shifting	E_6	DEL	True	2	Class 2: This mutation can be modeled, but the effect may not be consistent.	22aa	5aa	Ikzf1	ENSMUSG00000018654.19	ENSMUST00000065433.12	chr11	8	+	DEL	Frame_Shifting	E_7	11711344.0	11711344.0	A	-	ENSMUST00000065433.12:c.898A>	K300Nfs*23	11711344.0	11711344.0	A	-	ENSMUST00000065433.12:c.898A>	K300Nfs*23	AACR-H0811315	AACR-H0811315-M01-V01	AACR		False	False	False	False	False	27
IKZF1	ENSG00000185811.12	ENST00000331340.3	chr7	7	+	True	50459561	50459561	G	-	ENST00000331340.3:c.850G>	D285Tfs*21	Frame_Shifting	E_6	DEL	True	2	Class 2: This mutation can be modeled, but the effect may not be consistent.	25aa	2aa	Ikzf1	ENSMUSG00000018654.19	ENSMUST00000065433.12	chr11	8	+	DEL	Frame_Shifting	E_7	11711353.0	11711353.0	G	-	ENSMUST00000065433.12:c.907G>	G303Efs*20	11711353.0	11711353.0	G	-	ENSMUST00000065433.12:c.907G>	G303Efs*20	AACR-H0811320	AACR-H0811320-M01-V01	AACR		False	False	False	False	False	27
IKZF1	ENSG00000185811.12	ENST00000331340.3	chr7	7	+	True	50467731	50467731	G	-	ENST00000331340.3:c.966G>	A324Pfs*91	Frame_Shifting	E_7	DEL	True	2	Class 2: This mutation can be modeled, but the effect may not be consistent.	14aa	13aa	Ikzf1	ENSMUSG00000018654.19	ENSMUST00000065433.12	chr11	8	+	DEL	Frame_Shifting	E_8	11718990.0	11718990.0	G	-	ENSMUST00000065433.12:c.1017G>	A341Lfs*90	11718990.0	11718990.0	G	-	ENSMUST00000065433.12:c.1017G>	A341Lfs*90	AACR-H0811339	AACR-H0811339-M01-V01	AACR		False	False	False	False	False	27
IKZF1	ENSG00000185811.12	ENST00000331340.3	chr7	7	+	True	50459458	50459458	G	-	ENST00000331340.3:c.747G>	A250Qfs*7	Frame_Shifting	E_6	DEL	True	2	Class 2: This mutation can be modeled, but the effect may not be consistent.	1aa	8aa	Ikzf1	ENSMUSG00000018654.19	ENSMUST00000065433.12	chr11	8	+	DEL	Frame_Shifting	E_7	11711250.0	11711250.0	G	-	ENSMUST00000065433.12:c.804G>	A269Qfs*7	11711250.0	11711250.0	G	-	ENSMUST00000065433.12:c.804G>	A269Qfs*7	AACR-H0811384	AACR-H0811384-M01-V01	AACR		False	False	False	False	False	9
IKZF1	ENSG00000185811.12	ENST00000331340.3	chr7	7	+	True	50455164	50455164	C	-	ENST00000331340.3:c.711C>	P238Qfs*19	Frame_Shifting	E_5	DEL	True	2	Class 2: This mutation can be modeled, but the effect may not be consistent.	0aa	9aa	Ikzf1	ENSMUSG00000018654.19	ENSMUST00000065433.12	chr11	8	+	DEL	Frame_Shifting	E_6	11708313.0	11708313.0	C	-	ENSMUST00000065433.12:c.768C>	P257Qfs*19	11708313.0	11708313.0	C	-	ENSMUST00000065433.12:c.768C>	P257Qfs*19	AACR-H0811399	AACR-H0811399-M01-V01	AACR		False	False	False	False	False	9
IKZF1	ENSG00000185811.12	ENST00000331340.3	chr7	7	+	True	50459492	50459493	TC	-	ENST00000331340.3:c.781_782TC>	L262Rfs*8	Frame_Shifting	E_6	DEL	True	2	Class 2: This mutation can be modeled, but the effect may not be consistent.	2aa	25aa	Ikzf1	ENSMUSG00000018654.19	ENSMUST00000065433.12	chr11	8	+	DEL	Frame_Shifting	E_7	11711284.0	11711285.0	TC	-	ENSMUST00000065433.12:c.838_839TC>	S280Pfs*14	11711284.0	11711285.0	TC	-	ENSMUST00000065433.12:c.838_839TC>	S280Pfs*14	AACR-H0811444	AACR-H0811444-M01-V01	AACR		False	False	False	False	False	27
IKZF1	ENSG00000185811.12	ENST00000331340.3	chr7	7	+	True	50467928	50467946	CGTCCCCGAGCAACAGCTG	AGTCC	ENST00000331340.3:c.1163_1181CGTCCCCGAGCAACAGCTG>AGTCC	A388Efs*96	Frame_Shifting	E_7	DEL	True	2	Class 2: This mutation can be modeled, but the effect may not be consistent.	3aa	8aa	Ikzf1	ENSMUSG00000018654.19	ENSMUST00000065433.12	chr11	8	+	DEL	Frame_Shifting	E_8	11719184.0	11719202.0	CCTCCCCGAGCAACAGCTG	AGTCC	ENSMUST00000065433.12:c.1211_1229CCTCCCCGAGCAACAGCTG>AGTCC	A404Efs*99	11719184.0	11719202.0	CCTCCCCGAGCAACAGCTG	AGTCC	ENSMUST00000065433.12:c.1211_1229CCTCCCCGAGCAACAGCTG>AGTCC	A404Efs*99	AACR-H0811482	AACR-H0811482-M01-V01	AACR		False	False	False	False	False	11
IKZF1	ENSG00000185811.12	ENST00000331340.3	chr7	7	+	True	50467936	50467937	AG	T	ENST00000331340.3:c.1171_1172AG>T	N392Tfs*23	Frame_Shifting	E_7	DEL	True	2	Class 2: This mutation can be modeled, but the effect may not be consistent.	6aa	11aa	Ikzf1	ENSMUSG00000018654.19	ENSMUST00000065433.12	chr11	8	+	DEL	Frame_Shifting	E_8	11719192.0	11719193.0	AG	T	ENSMUST00000065433.12:c.1219_1220AG>T	N408Tfs*23	11719192.0	11719193.0	AG	T	ENSMUST00000065433.12:c.1219_1220AG>T	N408Tfs*23	AACR-H0811488	AACR-H0811488-M01-V01	AACR		False	False	False	False	False	17
IKZF1	ENSG00000185811.12	ENST00000331340.3	chr7	7	+	True	50467808	50467808	A	-	ENST00000331340.3:c.1043A>	Y348Sfs*67	Frame_Shifting	E_7	DEL	True	2	Class 2: This mutation can be modeled, but the effect may not be consistent.	1aa	5aa	Ikzf1	ENSMUSG00000018654.19	ENSMUST00000065433.12	chr11	8	+	DEL	Frame_Shifting	E_8	11719067.0	11719067.0	A	-	ENSMUST00000065433.12:c.1094A>	Y365Sfs*66	11719067.0	11719067.0	A	-	ENSMUST00000065433.12:c.1094A>	Y365Sfs*66	AACR-H0811546	AACR-H0811546-M01-V01	AACR		False	False	False	False	False	6
IKZF1	ENSG00000185811.12	ENST00000331340.3	chr7	7	+	True	50467765	50467765	C	-	ENST00000331340.3:c.1000C>	P335Rfs*80	Frame_Shifting	E_7	DEL	True	2	Class 2: This mutation can be modeled, but the effect may not be consistent.	26aa	1aa	Ikzf1	ENSMUSG00000018654.19	ENSMUST00000065433.12	chr11	8	+	DEL	Frame_Shifting	E_8	11719024.0	11719024.0	C	-	ENSMUST00000065433.12:c.1051C>	G353Vfs*78	11719024.0	11719024.0	C	-	ENSMUST00000065433.12:c.1051C>	G353Vfs*78	AACR-H0811570	AACR-H0811570-M01-V01	AACR		False	False	False	False	False	27
IKZF1	ENSG00000185811.12	ENST00000331340.3	chr7	7	+	True	50467769	50467769	C	-	ENST00000331340.3:c.1004C>	P335Rfs*80	Frame_Shifting	E_7	DEL	True	2	Class 2: This mutation can be modeled, but the effect may not be consistent.	27aa	0aa	Ikzf1	ENSMUSG00000018654.19	ENSMUST00000065433.12	chr11	8	+	DEL	Frame_Shifting	E_8	11719028.0	11719028.0	C	-	ENSMUST00000065433.12:c.1055C>	G353Vfs*78	11719028.0	11719028.0	C	-	ENSMUST00000065433.12:c.1055C>	G353Vfs*78	AACR-H0811574	AACR-H0811574-M01-V01	AACR		False	False	False	False	False	27
IKZF1	ENSG00000185811.12	ENST00000331340.3	chr7	7	+	True	50467847	50467850	CCAA	-	ENST00000331340.3:c.1082_1085CCAA>	N362Tfs*52	Frame_Shifting	E_7	DEL	True	2	Class 2: This mutation can be modeled, but the effect may not be consistent.	1aa	5aa	Ikzf1	ENSMUSG00000018654.19	ENSMUST00000065433.12	chr11	8	+	DEL	Frame_Shifting	E_8	11719106.0	11719109.0	CCAA	-	ENSMUST00000065433.12:c.1133_1136CCAA>	N379Ifs*51	11719106.0	11719109.0	CCAA	-	ENSMUST00000065433.12:c.1133_1136CCAA>	N379Ifs*51	AACR-H0811615	AACR-H0811615-M01-V01	AACR		False	False	False	False	False	6
IKZF1	ENSG00000185811.12	ENST00000439701.1	chr7	6	+	True	50468245	50468246	AT	-	ENST00000439701.1:c.1354_1355AT>	M452Vfs*86	Frame_Shifting	E_6	DEL	True	2	Class 2: This mutation can be modeled, but the effect may not be consistent.	34aa	21aa	Ikzf1	ENSMUSG00000018654.19	ENSMUST00000065433.12	chr11	8	+	DEL	Frame_Shifting	E_8	11719501.0	11719502.0	AT	-	ENSMUST00000065433.12:c.1528_1529AT>	M510Vfs*33	11719501.0	11719502.0	AT	-	ENSMUST00000065433.12:c.1528_1529AT>	M510Vfs*33	CLINVAR-H0891865	CLINVAR-H0891865-M01-V01	CLINVAR	547015.0	False	False	False	False	False	55
IKZF1	ENSG00000185811.12	ENST00000439701.1	chr7	6	+	True	50367241	50367256	AAGCCCCCCTGTAAGC	GTGGGG	ENST00000439701.1:c.48_63AAGCCCCCCTGTAAGC>GTGGGG	S17Wfs*40	Frame_Shifting	E_2	DEL	True	2	Class 2: This mutation can be modeled, but the effect may not be consistent.	12aa	11aa	Ikzf1	ENSMUSG00000018654.19	ENSMUST00000065433.12	chr11	8	+	DEL	Frame_Shifting	E_2	11657792.0	11657807.0	GAGCCCCCCAGTCAGT	GTGGGG	ENSMUST00000065433.12:c.48_63GAGCCCCCCAGTCAGT>GTGGGG	S17Wfs*48	11657792.0	11657807.0	GAGCCCCCCAGTCAGT	GTGGGG	ENSMUST00000065433.12:c.48_63GAGCCCCCCAGTCAGT>GTGGGG	S17Wfs*48	COSMIC-H0426879	COSMIC-H0426879-M01-V01	COSMIC	56385147.0	False	False	False	False	False	23
IKZF1	ENSG00000185811.12	ENST00000331340.3	chr7	7	+	True	50468021	50468021	C	-	ENST00000331340.3:c.1256C>	P420Rfs*40	Frame_Shifting	E_7	DEL	False	4	Class 4: Mutated sequences are not identical.	0aa	0aa	Ikzf1	ENSMUSG00000018654.19	ENSMUST00000065433.12	chr11	8	+																AACR-H0143968		AACR		False	False	False	False	False	0
IKZF1	ENSG00000185811.12	ENST00000331340.3	chr7	7	+	True	50467680	50467705	GATGAAGTCCCACGTGATGGACCAAG	-	ENST00000331340.3:c.915_940GATGAAGTCCCACGTGATGGACCAAG>	M305Ifs*175	Frame_Shifting	E_7	DEL	False	4	Class 4: Mutated sequences are not identical.	0aa	0aa	Ikzf1	ENSMUSG00000018654.19	ENSMUST00000065433.12	chr11	8	+																AACR-H0811361		AACR		False	False	False	False	False	0
IKZF1	ENSG00000185811.12	ENST00000331340.3	chr7	7	+	True	50468010	50468033	CAACCACATCGCCCCGCACGCGCG	-	ENST00000331340.3:c.1245_1268CAACCACATCGCCCCGCACGCGCG>	N416_R423del	In_Frame	E_7	DEL	False	4	Class 4: Mutated sequences are not identical.	0aa	0aa	Ikzf1	ENSMUSG00000018654.19	ENSMUST00000065433.12	chr11	8	+																AACR-H0811477		AACR		False	False	False	False	False	0
IKZF1	ENSG00000185811.12	ENST00000331340.3	chr7	7	+	True	50450319	50450320	CC	AA	ENST00000331340.3:c.503_504CC>AA	S168*	Nonsense	E_4	DNP	True	0	Class 0: This mutation can be originally modeled.	42aa	66aa	Ikzf1	ENSMUSG00000018654.19	ENSMUST00000065433.12	chr11	8	+	DNP	Nonsense	E_5	11704088.0	11704089.0	CG	AA	ENSMUST00000065433.12:c.563_564CG>AA	S188*	11704088.0	11704089.0	CG	AA	ENSMUST00000065433.12:c.563_564CG>AA	S188*	AACR-H0129614	AACR-H0129614-M01-V01	AACR		False	False	False	False	False	108
IKZF1	ENSG00000185811.12	ENST00000331340.3	chr7	7	+	True	50468169	50468170	GG	AA	ENST00000331340.3:c.1404_1405GG>AA	V469M	Missense	E_7	DNP	True	0	Class 0: This mutation can be originally modeled.	8aa	46aa	Ikzf1	ENSMUSG00000018654.19	ENSMUST00000065433.12	chr11	8	+	DNP	Missense	E_8	11719425.0	11719426.0	CG	AA	ENSMUST00000065433.12:c.1452_1453CG>AA	V485M	11719425.0	11719426.0	CG	AA	ENSMUST00000065433.12:c.1452_1453CG>AA	V485M	AACR-H0142524	AACR-H0142524-M01-V01	AACR		False	False	False	False	False	54
IKZF1	ENSG00000185811.12	ENST00000331340.3	chr7	7	+	True	50444331	50444332	CT	TC	ENST00000331340.3:c.261_262CT>TC	S88P	Missense	E_3	DNP	True	0	Class 0: This mutation can be originally modeled.	31aa	35aa	Ikzf1	ENSMUSG00000018654.19	ENSMUST00000065433.12	chr11	8	+	DNP	Missense	E_4	11698411.0	11698412.0	CT	TC	ENSMUST00000065433.12:c.321_322CT>TC	S108P	11698411.0	11698412.0	CT	TC	ENSMUST00000065433.12:c.321_322CT>TC	S108P	AACR-H0807488	AACR-H0807488-M01-V01	AACR		False	False	False	False	False	66
IKZF1	ENSG00000185811.12	ENST00000331340.3	chr7	7	+	True	50444360	50444361	GG	AT	ENST00000331340.3:c.290_291GG>AT	R97N	Missense	E_3	DNP	True	0	Class 0: This mutation can be originally modeled.	41aa	26aa	Ikzf1	ENSMUSG00000018654.19	ENSMUST00000065433.12	chr11	8	+	DNP	Missense	E_4	11698440.0	11698441.0	GG	AT	ENSMUST00000065433.12:c.350_351GG>AT	R117N	11698440.0	11698441.0	GG	AT	ENSMUST00000065433.12:c.350_351GG>AT	R117N	AACR-H0807494	AACR-H0807494-M01-V01	AACR		False	False	False	False	False	67
IKZF1	ENSG00000185811.12	ENST00000331340.3	chr7	7	+	True	50444310	50444311	GG	AA	ENST00000331340.3:c.240_241GG>AA	D81N	Missense	E_3	DNP	True	0	Class 0: This mutation can be originally modeled.	24aa	42aa	Ikzf1	ENSMUSG00000018654.19	ENSMUST00000065433.12	chr11	8	+	DNP	Missense	E_4	11698390.0	11698391.0	GG	AA	ENSMUST00000065433.12:c.300_301GG>AA	D101N	11698390.0	11698391.0	GG	AA	ENSMUST00000065433.12:c.300_301GG>AA	D101N	AACR-H0807500	AACR-H0807500-M01-V01	AACR		False	False	False	False	False	66
IKZF1	ENSG00000185811.12	ENST00000331340.3	chr7	7	+	True	50444453	50444454	GG	TT	ENST00000331340.3:c.383_384GG>TT	G128V	Missense	E_3	DNP	True	0	Class 0: This mutation can be originally modeled.	2aa	106aa	Ikzf1	ENSMUSG00000018654.19	ENSMUST00000065433.12	chr11	8	+	DNP	Missense	E_4	11698533.0	11698534.0	GG	TT	ENSMUST00000065433.12:c.443_444GG>TT	G148V	11698533.0	11698534.0	GG	TT	ENSMUST00000065433.12:c.443_444GG>TT	G148V	AACR-H0807533	AACR-H0807533-M01-V01	AACR		False	False	False	False	False	108
IKZF1	ENSG00000185811.12	ENST00000331340.3	chr7	7	+	True	50444378	50444379	CT	AG	ENST00000331340.3:c.308_309CT>AG	A103E	Missense	E_3	DNP	True	0	Class 0: This mutation can be originally modeled.	47aa	20aa	Ikzf1	ENSMUSG00000018654.19	ENSMUST00000065433.12	chr11	8	+	DNP	Missense	E_4	11698458.0	11698459.0	CT	AG	ENSMUST00000065433.12:c.368_369CT>AG	A123E	11698458.0	11698459.0	CT	AG	ENSMUST00000065433.12:c.368_369CT>AG	A123E	AACR-H0807549	AACR-H0807549-M01-V01	AACR		False	False	False	False	False	67
IKZF1	ENSG00000185811.12	ENST00000331340.3	chr7	7	+	True	50450403	50450404	CC	AT	ENST00000331340.3:c.587_588CC>AT	S196Y	Missense	E_4	DNP	True	0	Class 0: This mutation can be originally modeled.	70aa	38aa	Ikzf1	ENSMUSG00000018654.19	ENSMUST00000065433.12	chr11	8	+	DNP	Missense	E_5	11704172.0	11704173.0	CC	AT	ENSMUST00000065433.12:c.647_648CC>AT	S216Y	11704172.0	11704173.0	CC	AT	ENSMUST00000065433.12:c.647_648CC>AT	S216Y	AACR-H0807654	AACR-H0807654-M01-V01	AACR		False	False	False	False	False	108
IKZF1	ENSG00000185811.12	ENST00000331340.3	chr7	7	+	True	50450403	50450404	CC	TT	ENST00000331340.3:c.587_588CC>TT	S196F	Missense	E_4	DNP	True	0	Class 0: This mutation can be originally modeled.	70aa	38aa	Ikzf1	ENSMUSG00000018654.19	ENSMUST00000065433.12	chr11	8	+	DNP	Missense	E_5	11704172.0	11704173.0	CC	TT	ENSMUST00000065433.12:c.647_648CC>TT	S216F	11704172.0	11704173.0	CC	TT	ENSMUST00000065433.12:c.647_648CC>TT	S216F	AACR-H0807655	AACR-H0807655-M01-V01	AACR		False	False	False	False	False	108
IKZF1	ENSG00000185811.12	ENST00000331340.3	chr7	7	+	True	50450394	50450395	GG	AA	ENST00000331340.3:c.578_579GG>AA	R193K	Missense	E_4	DNP	True	0	Class 0: This mutation can be originally modeled.	67aa	41aa	Ikzf1	ENSMUSG00000018654.19	ENSMUST00000065433.12	chr11	8	+	DNP	Missense	E_5	11704163.0	11704164.0	GG	AA	ENSMUST00000065433.12:c.638_639GG>AA	R213K	11704163.0	11704164.0	GG	AA	ENSMUST00000065433.12:c.638_639GG>AA	R213K	AACR-H0807671	AACR-H0807671-M01-V01	AACR		False	False	False	False	False	108
IKZF1	ENSG00000185811.12	ENST00000331340.3	chr7	7	+	True	50450367	50450368	GG	AA	ENST00000331340.3:c.551_552GG>AA	R184Q	Missense	E_4	DNP	True	0	Class 0: This mutation can be originally modeled.	58aa	50aa	Ikzf1	ENSMUSG00000018654.19	ENSMUST00000065433.12	chr11	8	+	DNP	Missense	E_5	11704136.0	11704137.0	GG	AA	ENSMUST00000065433.12:c.611_612GG>AA	R204Q	11704136.0	11704137.0	GG	AA	ENSMUST00000065433.12:c.611_612GG>AA	R204Q	AACR-H0807678	AACR-H0807678-M01-V01	AACR		False	False	False	False	False	108
IKZF1	ENSG00000185811.12	ENST00000331340.3	chr7	7	+	True	50450371	50450372	GG	AA	ENST00000331340.3:c.555_556GG>AA	D186N	Missense	E_4	DNP	True	0	Class 0: This mutation can be originally modeled.	59aa	48aa	Ikzf1	ENSMUSG00000018654.19	ENSMUST00000065433.12	chr11	8	+	DNP	Missense	E_5	11704140.0	11704141.0	GG	AA	ENSMUST00000065433.12:c.615_616GG>AA	D206N	11704140.0	11704141.0	GG	AA	ENSMUST00000065433.12:c.615_616GG>AA	D206N	AACR-H0807682	AACR-H0807682-M01-V01	AACR		False	False	False	False	False	107
IKZF1	ENSG00000185811.12	ENST00000331340.3	chr7	7	+	True	50450281	50450282	CC	AA	ENST00000331340.3:c.465_466CC>AA	Q156K	Missense	E_4	DNP	True	0	Class 0: This mutation can be originally modeled.	29aa	78aa	Ikzf1	ENSMUSG00000018654.19	ENSMUST00000065433.12	chr11	8	+	DNP	Missense	E_5	11704050.0	11704051.0	CC	AA	ENSMUST00000065433.12:c.525_526CC>AA	Q176K	11704050.0	11704051.0	CC	AA	ENSMUST00000065433.12:c.525_526CC>AA	Q176K	AACR-H0807755	AACR-H0807755-M01-V01	AACR		False	False	False	False	False	107
IKZF1	ENSG00000185811.12	ENST00000331340.3	chr7	7	+	True	50450247	50450248	CC	TT	ENST00000331340.3:c.431_432CC>TT	P144L	Missense	E_4	DNP	True	0	Class 0: This mutation can be originally modeled.	18aa	90aa	Ikzf1	ENSMUSG00000018654.19	ENSMUST00000065433.12	chr11	8	+	DNP	Missense	E_5	11704016.0	11704017.0	CT	TT	ENSMUST00000065433.12:c.491_492CT>TT	P164L	11704016.0	11704017.0	CT	TT	ENSMUST00000065433.12:c.491_492CT>TT	P164L	AACR-H0807759	AACR-H0807759-M01-V01	AACR		False	False	False	False	False	108
IKZF1	ENSG00000185811.12	ENST00000331340.3	chr7	7	+	True	50450331	50450332	CC	TT	ENST00000331340.3:c.515_516CC>TT	P172L	Missense	E_4	DNP	True	0	Class 0: This mutation can be originally modeled.	46aa	62aa	Ikzf1	ENSMUSG00000018654.19	ENSMUST00000065433.12	chr11	8	+	DNP	Missense	E_5	11704100.0	11704101.0	CC	TT	ENSMUST00000065433.12:c.575_576CC>TT	P192L	11704100.0	11704101.0	CC	TT	ENSMUST00000065433.12:c.575_576CC>TT	P192L	AACR-H0807787	AACR-H0807787-M01-V01	AACR		False	False	False	False	False	108
IKZF1	ENSG00000185811.12	ENST00000331340.3	chr7	7	+	True	50450319	50450320	CC	TT	ENST00000331340.3:c.503_504CC>TT	S168F	Missense	E_4	DNP	True	0	Class 0: This mutation can be originally modeled.	42aa	66aa	Ikzf1	ENSMUSG00000018654.19	ENSMUST00000065433.12	chr11	8	+	DNP	Missense	E_5	11704088.0	11704089.0	CG	TT	ENSMUST00000065433.12:c.563_564CG>TT	S188F	11704088.0	11704089.0	CG	TT	ENSMUST00000065433.12:c.563_564CG>TT	S188F	AACR-H0807818	AACR-H0807818-M01-V01	AACR		False	False	False	False	False	108
IKZF1	ENSG00000185811.12	ENST00000331340.3	chr7	7	+	True	50367352	50367353	GG	TT	ENST00000331340.3:c.159_160GG>TT	A54S	Missense	E_2	DNP	True	0	Class 0: This mutation can be originally modeled.	0aa	0aa	Ikzf1	ENSMUSG00000018654.19	ENSMUST00000065433.12	chr11	8	+	DNP	Missense	E_3	11690951.0	11690952.0	TG	TT	ENSMUST00000065433.12:c.162_163TG>TT	A55S	11690951.0	11690952.0	TG	TT	ENSMUST00000065433.12:c.162_163TG>TT	A55S	AACR-H0808017	AACR-H0808017-M01-V01	AACR		False	False	False	False	False	0
IKZF1	ENSG00000185811.12	ENST00000331340.3	chr7	7	+	True	50367238	50367239	GG	AA	ENST00000331340.3:c.45_46GG>AA	E16K	Missense	E_2	DNP	True	0	Class 0: This mutation can be originally modeled.	11aa	16aa	Ikzf1	ENSMUSG00000018654.19	ENSMUST00000065433.12	chr11	8	+	DNP	Missense	E_2	11657789.0	11657790.0	GG	AA	ENSMUST00000065433.12:c.45_46GG>AA	E16K	11657789.0	11657790.0	GG	AA	ENSMUST00000065433.12:c.45_46GG>AA	E16K	AACR-H0808095	AACR-H0808095-M01-V01	AACR		False	False	False	False	False	27
IKZF1	ENSG00000185811.12	ENST00000331340.3	chr7	7	+	True	50367320	50367321	GG	AA	ENST00000331340.3:c.127_128GG>AA	G43K	Missense	E_2	DNP	True	0	Class 0: This mutation can be originally modeled.	0aa	0aa	Ikzf1	ENSMUSG00000018654.19	ENSMUST00000065433.12	chr11	8	+	DNP	Missense	E_2	11657868.0	11657869.0	GG	AA	ENSMUST00000065433.12:c.124_125GG>AA	G42K	11657868.0	11657869.0	GG	AA	ENSMUST00000065433.12:c.124_125GG>AA	G42K	AACR-H0808126	AACR-H0808126-M01-V01	AACR		False	False	False	False	False	0
IKZF1	ENSG00000185811.12	ENST00000331340.3	chr7	7	+	True	50367293	50367294	CC	AA	ENST00000331340.3:c.100_101CC>AA	P34N	Missense	E_2	DNP	True	0	Class 0: This mutation can be originally modeled.	0aa	7aa	Ikzf1	ENSMUSG00000018654.19	ENSMUST00000065433.12	chr11	8	+	DNP	Missense	E_2	11657844.0	11657845.0	CC	AA	ENSMUST00000065433.12:c.100_101CC>AA	P34N	11657844.0	11657845.0	CC	AA	ENSMUST00000065433.12:c.100_101CC>AA	P34N	AACR-H0808130	AACR-H0808130-M01-V01	AACR		False	False	False	False	False	7
IKZF1	ENSG00000185811.12	ENST00000331340.3	chr7	7	+	True	50367263	50367264	CC	TT	ENST00000331340.3:c.70_71CC>TT	P24L	Missense	E_2	DNP	True	0	Class 0: This mutation can be originally modeled.	20aa	8aa	Ikzf1	ENSMUSG00000018654.19	ENSMUST00000065433.12	chr11	8	+	DNP	Missense	E_2	11657814.0	11657815.0	CC	TT	ENSMUST00000065433.12:c.70_71CC>TT	P24L	11657814.0	11657815.0	CC	TT	ENSMUST00000065433.12:c.70_71CC>TT	P24L	AACR-H0808150	AACR-H0808150-M01-V01	AACR		False	False	False	False	False	28
IKZF1	ENSG00000185811.12	ENST00000331340.3	chr7	7	+	True	50455153	50455154	GG	TT	ENST00000331340.3:c.700_701GG>TT	G234F	Missense	E_5	DNP	True	0	Class 0: This mutation can be originally modeled.	108aa	0aa	Ikzf1	ENSMUSG00000018654.19	ENSMUST00000065433.12	chr11	8	+	DNP	Missense	E_6	11708305.0	11708306.0	GG	TT	ENSMUST00000065433.12:c.760_761GG>TT	G254F	11708305.0	11708306.0	GG	TT	ENSMUST00000065433.12:c.760_761GG>TT	G254F	AACR-H0809553	AACR-H0809553-M01-V01	AACR		False	False	False	False	False	108
IKZF1	ENSG00000185811.12	ENST00000331340.3	chr7	7	+	True	50468256	50468257	CC	TT	ENST00000331340.3:c.1491_1492CC>TT	H498Y	Missense	E_7	DNP	True	0	Class 0: This mutation can be originally modeled.	37aa	17aa	Ikzf1	ENSMUSG00000018654.19	ENSMUST00000065433.12	chr11	8	+	DNP	Missense	E_8	11719512.0	11719513.0	TC	TT	ENSMUST00000065433.12:c.1539_1540TC>TT	H514Y	11719512.0	11719513.0	TC	TT	ENSMUST00000065433.12:c.1539_1540TC>TT	H514Y	AACR-H0810969	AACR-H0810969-M01-V01	AACR		False	False	False	False	False	54
IKZF1	ENSG00000185811.12	ENST00000331340.3	chr7	7	+	True	50468132	50468133	GG	AA	ENST00000331340.3:c.1367_1368GG>AA	G456E	Missense	E_7	DNP	True	0	Class 0: This mutation can be originally modeled.	6aa	2aa	Ikzf1	ENSMUSG00000018654.19	ENSMUST00000065433.12	chr11	8	+	DNP	Missense	E_8	11719388.0	11719389.0	GC	AA	ENSMUST00000065433.12:c.1415_1416GC>AA	G472E	11719388.0	11719389.0	GC	AA	ENSMUST00000065433.12:c.1415_1416GC>AA	G472E	AACR-H0811033	AACR-H0811033-M01-V01	AACR		False	False	False	False	False	8
IKZF1	ENSG00000185811.12	ENST00000331340.3	chr7	7	+	True	50468145	50468146	GG	AA	ENST00000331340.3:c.1380_1381GG>AA	V461M	Missense	E_7	DNP	True	0	Class 0: This mutation can be originally modeled.	0aa	54aa	Ikzf1	ENSMUSG00000018654.19	ENSMUST00000065433.12	chr11	8	+	DNP	Missense	E_8	11719401.0	11719402.0	GG	AA	ENSMUST00000065433.12:c.1428_1429GG>AA	V477M	11719401.0	11719402.0	GG	AA	ENSMUST00000065433.12:c.1428_1429GG>AA	V477M	AACR-H0811040	AACR-H0811040-M01-V01	AACR		False	False	False	False	False	54
IKZF1	ENSG00000185811.12	ENST00000331340.3	chr7	7	+	True	50468103	50468104	GG	TC	ENST00000331340.3:c.1338_1339GG>TC	Q446_D447delinsHH	Missense	E_7	DNP	True	0	Class 0: This mutation can be originally modeled.	8aa	1aa	Ikzf1	ENSMUSG00000018654.19	ENSMUST00000065433.12	chr11	8	+	DNP	Missense	E_8	11719359.0	11719360.0	GG	TC	ENSMUST00000065433.12:c.1386_1387GG>TC	Q462_D463delinsHH	11719359.0	11719360.0	GG	TC	ENSMUST00000065433.12:c.1386_1387GG>TC	Q462_D463delinsHH	AACR-H0811056	AACR-H0811056-M01-V01	AACR		False	False	False	False	False	9
IKZF1	ENSG00000185811.12	ENST00000331340.3	chr7	7	+	True	50468162	50468163	AC	TT	ENST00000331340.3:c.1397_1398AC>TT	H466L	Missense	E_7	DNP	True	0	Class 0: This mutation can be originally modeled.	6aa	49aa	Ikzf1	ENSMUSG00000018654.19	ENSMUST00000065433.12	chr11	8	+	DNP	Missense	E_8	11719418.0	11719419.0	AC	TT	ENSMUST00000065433.12:c.1445_1446AC>TT	H482L	11719418.0	11719419.0	AC	TT	ENSMUST00000065433.12:c.1445_1446AC>TT	H482L	AACR-H0811094	AACR-H0811094-M01-V01	AACR		False	False	False	False	False	55
IKZF1	ENSG00000185811.12	ENST00000331340.3	chr7	7	+	True	50468038	50468039	GG	TT	ENST00000331340.3:c.1273_1274GG>TT	G425L	Missense	E_7	DNP	True	0	Class 0: This mutation can be originally modeled.	5aa	1aa	Ikzf1	ENSMUSG00000018654.19	ENSMUST00000065433.12	chr11	8	+	DNP	Missense	E_8	11719294.0	11719295.0	GG	TT	ENSMUST00000065433.12:c.1321_1322GG>TT	G441L	11719294.0	11719295.0	GG	TT	ENSMUST00000065433.12:c.1321_1322GG>TT	G441L	AACR-H0811540	AACR-H0811540-M01-V01	AACR		False	False	False	False	False	6
IKZF1	ENSG00000185811.12	ENST00000331340.3	chr7	7	+	True	50467857	50467858	GG	AA	ENST00000331340.3:c.1092_1093GG>AA	A365T	Missense	E_7	DNP	True	0	Class 0: This mutation can be originally modeled.	4aa	2aa	Ikzf1	ENSMUSG00000018654.19	ENSMUST00000065433.12	chr11	8	+	DNP	Missense	E_8	11719116.0	11719117.0	AG	AA	ENSMUST00000065433.12:c.1143_1144AG>AA	A382T	11719116.0	11719117.0	AG	AA	ENSMUST00000065433.12:c.1143_1144AG>AA	A382T	AACR-H0811619	AACR-H0811619-M01-V01	AACR		False	False	False	False	False	6
IKZF1	ENSG00000185811.12	ENST00000439701.1	chr7	6	+	True	50468265	50468266	GG	TT	ENST00000439701.1:c.1374_1375GG>TT	Q458_D459delinsHY	Missense	E_6	DNP	True	0	Class 0: This mutation can be originally modeled.	40aa	14aa	Ikzf1	ENSMUSG00000018654.19	ENSMUST00000065433.12	chr11	8	+	DNP	Missense	E_8	11719521.0	11719522.0	GG	TT	ENSMUST00000065433.12:c.1548_1549GG>TT	Q516_D517delinsHY	11719521.0	11719522.0	GG	TT	ENSMUST00000065433.12:c.1548_1549GG>TT	Q516_D517delinsHY	COSMIC-H0421303	COSMIC-H0421303-M01-V01	COSMIC	56391853.0	False	False	False	False	False	54
IKZF1	ENSG00000185811.12	ENST00000439701.1	chr7	6	+	True	50468103	50468104	GG	TC	ENST00000439701.1:c.1212_1213GG>TC	Q404_D405delinsHH	Missense	E_6	DNP	True	0	Class 0: This mutation can be originally modeled.	8aa	1aa	Ikzf1	ENSMUSG00000018654.19	ENSMUST00000065433.12	chr11	8	+	DNP	Missense	E_8	11719359.0	11719360.0	GG	TC	ENSMUST00000065433.12:c.1386_1387GG>TC	Q462_D463delinsHH	11719359.0	11719360.0	GG	TC	ENSMUST00000065433.12:c.1386_1387GG>TC	Q462_D463delinsHH	COSMIC-H0422249	COSMIC-H0422249-M01-V01	COSMIC	56390738.0	False	False	False	False	False	9
IKZF1	ENSG00000185811.12	ENST00000439701.1	chr7	6	+	True	50444413	50444414	GG	AA	ENST00000439701.1:c.343_344GG>AA	G115K	Missense	E_3	DNP	True	0	Class 0: This mutation can be originally modeled.	59aa	8aa	Ikzf1	ENSMUSG00000018654.19	ENSMUST00000065433.12	chr11	8	+	DNP	Missense	E_4	11698493.0	11698494.0	GG	AA	ENSMUST00000065433.12:c.403_404GG>AA	G135K	11698493.0	11698494.0	GG	AA	ENSMUST00000065433.12:c.403_404GG>AA	G135K	COSMIC-H0426087	COSMIC-H0426087-M01-V01	COSMIC	56386524.0	False	False	False	False	False	67
IKZF1	ENSG00000185811.12	ENST00000439701.1	chr7	6	+	True	50468038	50468039	GG	TT	ENST00000439701.1:c.1147_1148GG>TT	G383L	Missense	E_6	DNP	True	0	Class 0: This mutation can be originally modeled.	5aa	1aa	Ikzf1	ENSMUSG00000018654.19	ENSMUST00000065433.12	chr11	8	+	DNP	Missense	E_8	11719294.0	11719295.0	GG	TT	ENSMUST00000065433.12:c.1321_1322GG>TT	G441L	11719294.0	11719295.0	GG	TT	ENSMUST00000065433.12:c.1321_1322GG>TT	G441L	COSMIC-H0426122	COSMIC-H0426122-M01-V01	COSMIC	56383757.0	False	False	False	False	False	6
IKZF1	ENSG00000185811.12	ENST00000439701.1	chr7	6	+	True	50467742	50467743	CC	TT	ENST00000439701.1:c.851_852CC>TT	S284F	Missense	E_6	DNP	True	0	Class 0: This mutation can be originally modeled.	18aa	9aa	Ikzf1	ENSMUSG00000018654.19	ENSMUST00000065433.12	chr11	8	+	DNP	Missense	E_8	11719001.0	11719002.0	CC	TT	ENSMUST00000065433.12:c.1028_1029CC>TT	S343F	11719001.0	11719002.0	CC	TT	ENSMUST00000065433.12:c.1028_1029CC>TT	S343F	COSMIC-H0426164	COSMIC-H0426164-M01-V01	COSMIC	56383997.0	False	False	False	False	False	27
IKZF1	ENSG00000185811.12	ENST00000439701.1	chr7	6	+	True	50450287	50450288	GG	AA	ENST00000439701.1:c.471_472GG>AA	G158S	Missense	E_4	DNP	True	0	Class 0: This mutation can be originally modeled.	31aa	39aa	Ikzf1	ENSMUSG00000018654.19	ENSMUST00000065433.12	chr11	8	+	DNP	Missense	E_5	11704056.0	11704057.0	AG	AA	ENSMUST00000065433.12:c.531_532AG>AA	G178S	11704056.0	11704057.0	AG	AA	ENSMUST00000065433.12:c.531_532AG>AA	G178S	COSMIC-H0426442	COSMIC-H0426442-M01-V01	COSMIC	56387849.0	False	False	False	False	False	70
IKZF1	ENSG00000185811.12	ENST00000439701.1	chr7	6	+	True	50444413	50444414	GG	AT	ENST00000439701.1:c.343_344GG>AT	G115I	Missense	E_3	DNP	True	0	Class 0: This mutation can be originally modeled.	59aa	8aa	Ikzf1	ENSMUSG00000018654.19	ENSMUST00000065433.12	chr11	8	+	DNP	Missense	E_4	11698493.0	11698494.0	GG	AT	ENSMUST00000065433.12:c.403_404GG>AT	G135I	11698493.0	11698494.0	GG	AT	ENSMUST00000065433.12:c.403_404GG>AT	G135I	COSMIC-H0426799	COSMIC-H0426799-M01-V01	COSMIC	56388627.0	False	False	False	False	False	67
IKZF1	ENSG00000185811.12	ENST00000439701.1	chr7	6	+	True	50467740	50467741	GT	AA	ENST00000439701.1:c.849_850GT>AA	S284T	Missense	E_6	DNP	True	0	Class 0: This mutation can be originally modeled.	17aa	9aa	Ikzf1	ENSMUSG00000018654.19	ENSMUST00000065433.12	chr11	8	+	DNP	Missense	E_8	11718999.0	11719000.0	GT	AA	ENSMUST00000065433.12:c.1026_1027GT>AA	S343T	11718999.0	11719000.0	GT	AA	ENSMUST00000065433.12:c.1026_1027GT>AA	S343T	COSMIC-H0426800	COSMIC-H0426800-M01-V01	COSMIC	56388629.0	False	False	False	False	False	26
IKZF1	ENSG00000185811.12	ENST00000439701.1	chr7	6	+	True	50468162	50468163	AC	TT	ENST00000439701.1:c.1271_1272AC>TT	H424L	Missense	E_6	DNP	True	0	Class 0: This mutation can be originally modeled.	6aa	49aa	Ikzf1	ENSMUSG00000018654.19	ENSMUST00000065433.12	chr11	8	+	DNP	Missense	E_8	11719418.0	11719419.0	AC	TT	ENSMUST00000065433.12:c.1445_1446AC>TT	H482L	11719418.0	11719419.0	AC	TT	ENSMUST00000065433.12:c.1445_1446AC>TT	H482L	COSMIC-H0427227	COSMIC-H0427227-M01-V01	COSMIC	56384452.0	False	False	False	False	False	55
IKZF1	ENSG00000185811.12	ENST00000331340.3	chr7	7	+	True	50367350	50367351	GT	AA	ENST00000331340.3:c.157_158GT>AA	V53K	Missense	E_2	DNP	True	1	Class 1: This mutation can be alternatively modeled.	0aa	1aa	Ikzf1	ENSMUSG00000018654.19	ENSMUST00000065433.12	chr11	8	+	TNP	Missense	E_3,E_2	11657904.0	11690950.0	GT	AA	ENSMUST00000065433.12:c.160_161GT>AA	V54N	11657904.0	11690951.0	GTT	AAG	ENSMUST00000065433.12:c.160_162GTT>AAG	V54K	AACR-H0127827	AACR-H0127827-M01-V01	AACR		False	False	False	False	False	1
IKZF1	ENSG00000185811.12	ENST00000331340.3	chr7	7	+	True	50367350	50367351	GT	AA	ENST00000331340.3:c.157_158GT>AA	V53K	Missense	E_2	DNP	True	1	Class 1: This mutation can be alternatively modeled.	0aa	1aa	Ikzf1	ENSMUSG00000018654.19	ENSMUST00000065433.12	chr11	8	+	TNP	Missense	E_3,E_2	11657904.0	11690950.0	GT	AA	ENSMUST00000065433.12:c.160_161GT>AA	V54N	11657904.0	11690951.0	GTT	AAA	ENSMUST00000065433.12:c.160_162GTT>AAA	V54K	AACR-H0127827	AACR-H0127827-M01-V02	AACR		False	False	False	False	False	1
IKZF1	ENSG00000185811.12	ENST00000331340.3	chr7	7	+	True	50450321	50450322	GG	TT	ENST00000331340.3:c.505_506GG>TT	G169L	Missense	E_4	DNP	True	1	Class 1: This mutation can be alternatively modeled.	43aa	65aa	Ikzf1	ENSMUSG00000018654.19	ENSMUST00000065433.12	chr11	8	+	DNP	Missense	E_5	11704090.0	11704091.0	GG	TT	ENSMUST00000065433.12:c.565_566GG>TT	G189F	11704090.0	11704091.0	GG	CT	ENSMUST00000065433.12:c.565_566GG>CT	G189L	AACR-H0129240	AACR-H0129240-M01-V01	AACR		False	False	False	False	False	108
IKZF1	ENSG00000185811.12	ENST00000331340.3	chr7	7	+	True	50450321	50450322	GG	TT	ENST00000331340.3:c.505_506GG>TT	G169L	Missense	E_4	DNP	True	1	Class 1: This mutation can be alternatively modeled.	43aa	65aa	Ikzf1	ENSMUSG00000018654.19	ENSMUST00000065433.12	chr11	8	+	TNP	Missense	E_5	11704090.0	11704091.0	GG	TT	ENSMUST00000065433.12:c.565_566GG>TT	G189F	11704090.0	11704092.0	GGT	TTA	ENSMUST00000065433.12:c.565_567GGT>TTA	G189L	AACR-H0129240	AACR-H0129240-M01-V02	AACR		False	False	False	False	False	108
IKZF1	ENSG00000185811.12	ENST00000331340.3	chr7	7	+	True	50450321	50450322	GG	TT	ENST00000331340.3:c.505_506GG>TT	G169L	Missense	E_4	DNP	True	1	Class 1: This mutation can be alternatively modeled.	43aa	65aa	Ikzf1	ENSMUSG00000018654.19	ENSMUST00000065433.12	chr11	8	+	TNP	Missense	E_5	11704090.0	11704091.0	GG	TT	ENSMUST00000065433.12:c.565_566GG>TT	G189F	11704090.0	11704092.0	GGT	CTC	ENSMUST00000065433.12:c.565_567GGT>CTC	G189L	AACR-H0129240	AACR-H0129240-M01-V03	AACR		False	False	False	False	False	108
IKZF1	ENSG00000185811.12	ENST00000331340.3	chr7	7	+	True	50450321	50450322	GG	TT	ENST00000331340.3:c.505_506GG>TT	G169L	Missense	E_4	DNP	True	1	Class 1: This mutation can be alternatively modeled.	43aa	65aa	Ikzf1	ENSMUSG00000018654.19	ENSMUST00000065433.12	chr11	8	+	TNP	Missense	E_5	11704090.0	11704091.0	GG	TT	ENSMUST00000065433.12:c.565_566GG>TT	G189F	11704090.0	11704092.0	GGT	TTG	ENSMUST00000065433.12:c.565_567GGT>TTG	G189L	AACR-H0129240	AACR-H0129240-M01-V04	AACR		False	False	False	False	False	108
IKZF1	ENSG00000185811.12	ENST00000331340.3	chr7	7	+	True	50450321	50450322	GG	TT	ENST00000331340.3:c.505_506GG>TT	G169L	Missense	E_4	DNP	True	1	Class 1: This mutation can be alternatively modeled.	43aa	65aa	Ikzf1	ENSMUSG00000018654.19	ENSMUST00000065433.12	chr11	8	+	TNP	Missense	E_5	11704090.0	11704091.0	GG	TT	ENSMUST00000065433.12:c.565_566GG>TT	G189F	11704090.0	11704092.0	GGT	CTG	ENSMUST00000065433.12:c.565_567GGT>CTG	G189L	AACR-H0129240	AACR-H0129240-M01-V05	AACR		False	False	False	False	False	108
IKZF1	ENSG00000185811.12	ENST00000331340.3	chr7	7	+	True	50467840	50467841	CC	TT	ENST00000331340.3:c.1075_1076CC>TT	P359L	Missense	E_7	DNP	True	1	Class 1: This mutation can be alternatively modeled.	0aa	0aa	Ikzf1	ENSMUSG00000018654.19	ENSMUST00000065433.12	chr11	8	+	DNP	Missense	E_8	11719096.0	11719097.0	CC	TT	ENSMUST00000065433.12:c.1123_1124CC>TT	P375F	11719097.0	11719098.0	CC	TG	ENSMUST00000065433.12:c.1124_1125CC>TG	P375L	AACR-H0140644	AACR-H0140644-M01-V01	AACR		False	False	False	False	False	0
IKZF1	ENSG00000185811.12	ENST00000331340.3	chr7	7	+	True	50467840	50467841	CC	TT	ENST00000331340.3:c.1075_1076CC>TT	P359L	Missense	E_7	DNP	True	1	Class 1: This mutation can be alternatively modeled.	0aa	0aa	Ikzf1	ENSMUSG00000018654.19	ENSMUST00000065433.12	chr11	8	+	DNP	Missense	E_8	11719096.0	11719097.0	CC	TT	ENSMUST00000065433.12:c.1123_1124CC>TT	P375F	11719097.0	11719098.0	CC	TA	ENSMUST00000065433.12:c.1124_1125CC>TA	P375L	AACR-H0140644	AACR-H0140644-M01-V02	AACR		False	False	False	False	False	0
IKZF1	ENSG00000185811.12	ENST00000331340.3	chr7	7	+	True	50467840	50467841	CC	TT	ENST00000331340.3:c.1075_1076CC>TT	P359L	Missense	E_7	DNP	True	1	Class 1: This mutation can be alternatively modeled.	0aa	0aa	Ikzf1	ENSMUSG00000018654.19	ENSMUST00000065433.12	chr11	8	+	DNP	Missense	E_8	11719096.0	11719097.0	CC	TT	ENSMUST00000065433.12:c.1123_1124CC>TT	P375F	11719097.0	11719098.0	CC	TT	ENSMUST00000065433.12:c.1124_1125CC>TT	P375L	AACR-H0140644	AACR-H0140644-M01-V03	AACR		False	False	False	False	False	0
IKZF1	ENSG00000185811.12	ENST00000331340.3	chr7	7	+	True	50467840	50467841	CC	TT	ENST00000331340.3:c.1075_1076CC>TT	P359L	Missense	E_7	DNP	True	1	Class 1: This mutation can be alternatively modeled.	0aa	0aa	Ikzf1	ENSMUSG00000018654.19	ENSMUST00000065433.12	chr11	8	+	SNP	Missense	E_8	11719096.0	11719097.0	CC	TT	ENSMUST00000065433.12:c.1123_1124CC>TT	P375F	11719097.0	11719097.0	C	T	ENSMUST00000065433.12:c.1124C>T	P375L	AACR-H0140644	AACR-H0140644-M01-V04	AACR		False	False	False	False	False	0
