## Supplementary material for "Computational modeling of human genetic variants in mice": H2M_Database_v1.csv (part 781 of 1838)

gene_name_h	gene_id_h	tx_id_h	chr_h	exon_num_h	strand_h	match	start_h	end_h	ref_seq_h	alt_seq_h	HGVSc_h	HGVSp_h	classification_h	exon_h	type_h	status	class	statement	flank_size_left	flank_size_right	gene_name_m	gene_id_m	tx_id_m	chr_m	exon_num_m	strand_m	type_m	classification_m	exon_m	start_m_ori	end_m_ori	ref_seq_m_ori	alt_seq_m_ori	HGVSc_m_ori	HGVSp_m_ori	start_m	end_m	ref_seq_m	alt_seq_m	HGVSc_m	HGVSp_m	ID_human	ID_mouse	Database	ID_db	pe_human	pe_mouse	be_human	be_mouse	expanded	flank_size
IKZF1	ENSG00000185811.12	ENST00000331340.3	chr7	7	+	True	50467840	50467841	CC	TT	ENST00000331340.3:c.1075_1076CC>TT	P359L	Missense	E_7	DNP	True	1	Class 1: This mutation can be alternatively modeled.	0aa	0aa	Ikzf1	ENSMUSG00000018654.19	ENSMUST00000065433.12	chr11	8	+	TNP	Missense	E_8	11719096.0	11719097.0	CC	TT	ENSMUST00000065433.12:c.1123_1124CC>TT	P375F	11719096.0	11719098.0	CCC	TTG	ENSMUST00000065433.12:c.1123_1125CCC>TTG	P375L	AACR-H0140644	AACR-H0140644-M01-V05	AACR		False	False	False	False	False	0
IKZF1	ENSG00000185811.12	ENST00000331340.3	chr7	7	+	True	50367345	50367346	GA	AT	ENST00000331340.3:c.152_153GA>AT	R51N	Missense	E_2	DNP	True	1	Class 1: This mutation can be alternatively modeled.	4aa	0aa	Ikzf1	ENSMUSG00000018654.19	ENSMUST00000065433.12	chr11	8	+	TNP	Missense	E_2	11657896.0	11657897.0	GA	AT	ENSMUST00000065433.12:c.152_153GA>AT	R51H	11657895.0	11657897.0	CGA	AAT	ENSMUST00000065433.12:c.151_153CGA>AAT	R51N	AACR-H0808031	AACR-H0808031-M01-V01	AACR		False	False	False	False	False	4
IKZF1	ENSG00000185811.12	ENST00000331340.3	chr7	7	+	True	50367345	50367346	GA	AT	ENST00000331340.3:c.152_153GA>AT	R51N	Missense	E_2	DNP	True	1	Class 1: This mutation can be alternatively modeled.	4aa	0aa	Ikzf1	ENSMUSG00000018654.19	ENSMUST00000065433.12	chr11	8	+	TNP	Missense	E_2	11657896.0	11657897.0	GA	AT	ENSMUST00000065433.12:c.152_153GA>AT	R51H	11657895.0	11657897.0	CGA	AAC	ENSMUST00000065433.12:c.151_153CGA>AAC	R51N	AACR-H0808031	AACR-H0808031-M01-V02	AACR		False	False	False	False	False	4
IKZF1	ENSG00000185811.12	ENST00000331340.3	chr7	7	+	True	50367272	50367273	GG	AA	ENST00000331340.3:c.79_80GG>AA	G27N	Missense	E_2	DNP	True	1	Class 1: This mutation can be alternatively modeled.	23aa	5aa	Ikzf1	ENSMUSG00000018654.19	ENSMUST00000065433.12	chr11	8	+	TNP	Missense	E_2	11657823.0	11657824.0	GG	AA	ENSMUST00000065433.12:c.79_80GG>AA	G27K	11657823.0	11657825.0	GGG	AAC	ENSMUST00000065433.12:c.79_81GGG>AAC	G27N	AACR-H0808159	AACR-H0808159-M01-V01	AACR		False	False	False	False	False	28
IKZF1	ENSG00000185811.12	ENST00000331340.3	chr7	7	+	True	50367272	50367273	GG	AA	ENST00000331340.3:c.79_80GG>AA	G27N	Missense	E_2	DNP	True	1	Class 1: This mutation can be alternatively modeled.	23aa	5aa	Ikzf1	ENSMUSG00000018654.19	ENSMUST00000065433.12	chr11	8	+	TNP	Missense	E_2	11657823.0	11657824.0	GG	AA	ENSMUST00000065433.12:c.79_80GG>AA	G27K	11657823.0	11657825.0	GGG	AAT	ENSMUST00000065433.12:c.79_81GGG>AAT	G27N	AACR-H0808159	AACR-H0808159-M01-V02	AACR		False	False	False	False	False	28
IKZF1	ENSG00000185811.12	ENST00000331340.3	chr7	7	+	True	50444232	50444233	CA	TG	ENST00000331340.3:c.162_163CA>TG	S55G	Missense	E_3	DNP	False	4	Class 4: Mutated sequences are not identical.	0aa	0aa	Ikzf1	ENSMUSG00000018654.19	ENSMUST00000065433.12	chr11	8	+																AACR-H0807643		AACR		False	False	False	False	False	0
IKZF1	ENSG00000185811.12	ENST00000331340.3	chr7	7	+	True	50467623	50467624	GG	TT	ENST00000331340.3:c.858_859GG>TT	K286_G287delinsNC	Missense	E_7	DNP	False	4	Class 4: Mutated sequences are not identical.	0aa	0aa	Ikzf1	ENSMUSG00000018654.19	ENSMUST00000065433.12	chr11	8	+																AACR-H0811291		AACR		False	False	False	False	False	0
IKZF1	ENSG00000185811.12	ENST00000331340.3	chr7	7	+	True	50467801	50467802	CC	TT	ENST00000331340.3:c.1036_1037CC>TT	P346L	Missense	E_7	DNP	False	4	Class 4: Mutated sequences are not identical.	0aa	0aa	Ikzf1	ENSMUSG00000018654.19	ENSMUST00000065433.12	chr11	8	+																AACR-H0811552		AACR		False	False	False	False	False	0
IKZF1	ENSG00000185811.12	ENST00000331340.3	chr7	7	+	True	50467828	50467829	GC	AT	ENST00000331340.3:c.1063_1064GC>AT	A355M	Missense	E_7	DNP	False	4	Class 4: Mutated sequences are not identical.	0aa	0aa	Ikzf1	ENSMUSG00000018654.19	ENSMUST00000065433.12	chr11	8	+																AACR-H0811559		AACR		False	False	False	False	False	0
IKZF1	ENSG00000185811.12	ENST00000331340.3	chr7	7	+	True	50467830	50467831	GG	AA	ENST00000331340.3:c.1065_1066GG>AA	E356K	Missense	E_7	DNP	False	4	Class 4: Mutated sequences are not identical.	0aa	0aa	Ikzf1	ENSMUSG00000018654.19	ENSMUST00000065433.12	chr11	8	+																AACR-H0811560		AACR		False	False	False	False	False	0
IKZF1	ENSG00000185811.12	ENST00000331340.3	chr7	7	+	True	50467839	50467840	CC	AT	ENST00000331340.3:c.1074_1075CC>AT	P359S	Missense	E_7	DNP	False	4	Class 4: Mutated sequences are not identical.	0aa	0aa	Ikzf1	ENSMUSG00000018654.19	ENSMUST00000065433.12	chr11	8	+																AACR-H0811599		AACR		False	False	False	False	False	0
IKZF1	ENSG00000185811.12	ENST00000331340.3	chr7	7	+	True	50450376	50450379	CCCT	AGGGGGATAG	ENST00000331340.3:c.559_564CCCT>AGGGGGATAG	A187_L188delinsEGDS	In_Frame	E_4	INS	True	0	Class 0: This mutation can be originally modeled.	61aa	46aa	Ikzf1	ENSMUSG00000018654.19	ENSMUST00000065433.12	chr11	8	+	INS	In_Frame	E_5	11704145.0	11704148.0	CCCT	AGGGGGATAG	ENSMUST00000065433.12:c.619_624CCCT>AGGGGGATAG	A207_L208delinsEGDS	11704145.0	11704148.0	CCCT	AGGGGGATAG	ENSMUST00000065433.12:c.619_624CCCT>AGGGGGATAG	A207_L208delinsEGDS	AACR-H0807686	AACR-H0807686-M01-V01	AACR		False	False	False	False	False	107
IKZF1	ENSG00000185811.12	ENST00000331340.3	chr7	7	+	True	50450361	50450362	-	CAGGTCGTC	ENST00000331340.3:c.545_546>CAGGTCGTC	C182_R183insRSS	In_Frame	E_4	INS	True	0	Class 0: This mutation can be originally modeled.	56aa	52aa	Ikzf1	ENSMUSG00000018654.19	ENSMUST00000065433.12	chr11	8	+	INS	In_Frame	E_5	11704130.0	11704131.0	-	CAGGTCGTC	ENSMUST00000065433.12:c.605_606>CAGGTCGTC	C202_R203insRSS	11704130.0	11704131.0	-	CAGGTCGTC	ENSMUST00000065433.12:c.605_606>CAGGTCGTC	C202_R203insRSS	AACR-H0807737	AACR-H0807737-M01-V01	AACR		False	False	False	False	False	108
IKZF1	ENSG00000185811.12	ENST00000331340.3	chr7	7	+	True	50467955	50467956	-	CACGGA	ENST00000331340.3:c.1190_1191>CACGGA	S397_T398insTD	In_Frame	E_7	INS	True	0	Class 0: This mutation can be originally modeled.	12aa	5aa	Ikzf1	ENSMUSG00000018654.19	ENSMUST00000065433.12	chr11	8	+	INS	In_Frame	E_8	11719211.0	11719212.0	-	CACGGA	ENSMUST00000065433.12:c.1238_1239>CACGGA	S413_T414insTD	11719211.0	11719212.0	-	CACGGA	ENSMUST00000065433.12:c.1238_1239>CACGGA	S413_T414insTD	AACR-H0811492	AACR-H0811492-M01-V01	AACR		False	False	False	False	False	17
IKZF1	ENSG00000185811.12	ENST00000331340.3	chr7	7	+	True	50367243	50367244	-	C	ENST00000331340.3:c.50_51>C	V20Cfs*9	Frame_Shifting	E_2	INS	True	2	Class 2: This mutation can be modeled, but the effect may not be consistent.	13aa	15aa	Ikzf1	ENSMUSG00000018654.19	ENSMUST00000065433.12	chr11	8	+	INS	Frame_Shifting	E_2	11657794.0	11657795.0	-	C	ENSMUST00000065433.12:c.50_51>C	V20Sfs*5	11657794.0	11657795.0	-	C	ENSMUST00000065433.12:c.50_51>C	V20Sfs*5	AACR-H0049208	AACR-H0049208-M01-V01	AACR		False	False	False	False	False	28
IKZF1	ENSG00000185811.12	ENST00000331340.3	chr7	7	+	True	50468266	50468267	-	A	ENST00000331340.3:c.1501_1502>A	D501Efs*80	Frame_Shifting	E_7	INS	True	2	Class 2: This mutation can be modeled, but the effect may not be consistent.	41aa	14aa	Ikzf1	ENSMUSG00000018654.19	ENSMUST00000065433.12	chr11	8	+	INS	Frame_Shifting	E_8	11719522.0	11719523.0	-	A	ENSMUST00000065433.12:c.1549_1550>A	D517Efs*27	11719522.0	11719523.0	-	A	ENSMUST00000065433.12:c.1549_1550>A	D517Efs*27	AACR-H0086033	AACR-H0086033-M01-V01	AACR		False	False	False	False	False	55
IKZF1	ENSG00000185811.12	ENST00000331340.3	chr7	7	+	True	50467762	50467763	-	C	ENST00000331340.3:c.997_998>C	P334Afs*155	Frame_Shifting	E_7	INS	True	2	Class 2: This mutation can be modeled, but the effect may not be consistent.	25aa	2aa	Ikzf1	ENSMUSG00000018654.19	ENSMUST00000065433.12	chr11	8	+	INS	Frame_Shifting	E_8	11719021.0	11719022.0	-	C	ENSMUST00000065433.12:c.1048_1049>C	P351Tfs*4	11719021.0	11719022.0	-	C	ENSMUST00000065433.12:c.1048_1049>C	P351Tfs*4	AACR-H0140813	AACR-H0140813-M01-V01	AACR		False	False	False	False	False	27
IKZF1	ENSG00000185811.12	ENST00000331340.3	chr7	7	+	True	50444475	50444476	-	A	ENST00000331340.3:c.405_406>A	R137Kfs*63	Frame_Shifting	E_3	INS	True	2	Class 2: This mutation can be modeled, but the effect may not be consistent.	9aa	98aa	Ikzf1	ENSMUSG00000018654.19	ENSMUST00000065433.12	chr11	8	+	INS	Frame_Shifting	E_4	11698555.0	11698556.0	-	A	ENSMUST00000065433.12:c.465_466>A	R157Kfs*6	11698555.0	11698556.0	-	A	ENSMUST00000065433.12:c.465_466>A	R157Kfs*6	AACR-H0807539	AACR-H0807539-M01-V01	AACR		False	False	False	False	False	107
IKZF1	ENSG00000185811.12	ENST00000331340.3	chr7	7	+	True	50444246	50444247	-	A	ENST00000331340.3:c.176_177>A	E60Rfs*5	Frame_Shifting	E_3	INS	True	2	Class 2: This mutation can be modeled, but the effect may not be consistent.	3aa	64aa	Ikzf1	ENSMUSG00000018654.19	ENSMUST00000065433.12	chr11	8	+	INS	Frame_Shifting	E_4	11698326.0	11698327.0	-	A	ENSMUST00000065433.12:c.236_237>A	E80Rfs*5	11698326.0	11698327.0	-	A	ENSMUST00000065433.12:c.236_237>A	E80Rfs*5	AACR-H0807628	AACR-H0807628-M01-V01	AACR		False	False	False	False	False	67
IKZF1	ENSG00000185811.12	ENST00000331340.3	chr7	7	+	True	50450241	50450242	-	AGGG	ENST00000331340.3:c.425_426>AGGG	R143Gfs*58	Frame_Shifting	E_4	INS	True	2	Class 2: This mutation can be modeled, but the effect may not be consistent.	16aa	92aa	Ikzf1	ENSMUSG00000018654.19	ENSMUST00000065433.12	chr11	8	+	INS	Frame_Shifting	E_5	11704010.0	11704011.0	-	AGGG	ENSMUST00000065433.12:c.485_486>AGGG	R163Gfs*29	11704010.0	11704011.0	-	AGGG	ENSMUST00000065433.12:c.485_486>AGGG	R163Gfs*29	AACR-H0807775	AACR-H0807775-M01-V01	AACR		False	False	False	False	False	108
IKZF1	ENSG00000185811.12	ENST00000331340.3	chr7	7	+	True	50367239	50367240	-	A	ENST00000331340.3:c.46_47>A	S17Kfs*10	Frame_Shifting	E_2	INS	True	2	Class 2: This mutation can be modeled, but the effect may not be consistent.	12aa	16aa	Ikzf1	ENSMUSG00000018654.19	ENSMUST00000065433.12	chr11	8	+	INS	Frame_Shifting	E_2	11657790.0	11657791.0	-	A	ENSMUST00000065433.12:c.46_47>A	S17Efs*6	11657790.0	11657791.0	-	A	ENSMUST00000065433.12:c.46_47>A	S17Efs*6	AACR-H0808097	AACR-H0808097-M01-V01	AACR		False	False	False	False	False	28
IKZF1	ENSG00000185811.12	ENST00000331340.3	chr7	7	+	True	50367296	50367296	G	CTAGT	ENST00000331340.3:c.102_104G>CTAGT	E35Lfs*17	Frame_Shifting	E_2	INS	True	2	Class 2: This mutation can be modeled, but the effect may not be consistent.	0aa	6aa	Ikzf1	ENSMUSG00000018654.19	ENSMUST00000065433.12	chr11	8	+	INS	Frame_Shifting	E_2	11657847.0	11657847.0	G	CTAGT	ENSMUST00000065433.12:c.102_104G>CTAGT	E35Lfs*17	11657847.0	11657847.0	G	CTAGT	ENSMUST00000065433.12:c.102_104G>CTAGT	E35Lfs*17	AACR-H0808131	AACR-H0808131-M01-V01	AACR		False	False	False	False	False	6
IKZF1	ENSG00000185811.12	ENST00000331340.3	chr7	7	+	True	50367277	50367278	-	GAGCCCA	ENST00000331340.3:c.84_85>GAGCCCA	M31Rfs*23	Frame_Shifting	E_2	INS	True	2	Class 2: This mutation can be modeled, but the effect may not be consistent.	24aa	3aa	Ikzf1	ENSMUSG00000018654.19	ENSMUST00000065433.12	chr11	8	+	INS	Frame_Shifting	E_2	11657828.0	11657829.0	-	GAGCCCA	ENSMUST00000065433.12:c.84_85>GAGCCCA	M31Rfs*8	11657828.0	11657829.0	-	GAGCCCA	ENSMUST00000065433.12:c.84_85>GAGCCCA	M31Rfs*8	AACR-H0808162	AACR-H0808162-M01-V01	AACR		False	False	False	False	False	27
IKZF1	ENSG00000185811.12	ENST00000331340.3	chr7	7	+	True	50468103	50468105	GGA	AGGC	ENST00000331340.3:c.1337_1341GGA>AGGC	D447Gfs*42	Frame_Shifting	E_7	INS	True	2	Class 2: This mutation can be modeled, but the effect may not be consistent.	8aa	1aa	Ikzf1	ENSMUSG00000018654.19	ENSMUST00000065433.12	chr11	8	+	INS	Frame_Shifting	E_8	11719359.0	11719361.0	GGA	AGGC	ENSMUST00000065433.12:c.1385_1389GGA>AGGC	D463Gfs*45	11719359.0	11719361.0	GGA	AGGC	ENSMUST00000065433.12:c.1385_1389GGA>AGGC	D463Gfs*45	AACR-H0811057	AACR-H0811057-M01-V01	AACR		False	False	False	False	False	9
IKZF1	ENSG00000185811.12	ENST00000331340.3	chr7	7	+	True	50468177	50468178	-	GGGA	ENST00000331340.3:c.1412_1413>GGGA	F471Lfs*19	Frame_Shifting	E_7	INS	True	2	Class 2: This mutation can be modeled, but the effect may not be consistent.	11aa	44aa	Ikzf1	ENSMUSG00000018654.19	ENSMUST00000065433.12	chr11	8	+	INS	Frame_Shifting	E_8	11719433.0	11719434.0	-	GGGA	ENSMUST00000065433.12:c.1460_1461>GGGA	F487Lfs*22	11719433.0	11719434.0	-	GGGA	ENSMUST00000065433.12:c.1460_1461>GGGA	F487Lfs*22	AACR-H0811101	AACR-H0811101-M01-V01	AACR		False	False	False	False	False	55
IKZF1	ENSG00000185811.12	ENST00000331340.3	chr7	7	+	True	50467722	50467723	-	ATGGGGTGGCAGCGGGTCA	ENST00000331340.3:c.957_958>ATGGGGTGGCAGCGGGTCA	N320Mfs*175	Frame_Shifting	E_7	INS	True	2	Class 2: This mutation can be modeled, but the effect may not be consistent.	11aa	15aa	Ikzf1	ENSMUSG00000018654.19	ENSMUST00000065433.12	chr11	8	+	INS	Frame_Shifting	E_8	11718981.0	11718982.0	-	ATGGGGTGGCAGCGGGTCA	ENSMUST00000065433.12:c.1008_1009>ATGGGGTGGCAGCGGGTCA	N337Mfs*12	11718981.0	11718982.0	-	ATGGGGTGGCAGCGGGTCA	ENSMUST00000065433.12:c.1008_1009>ATGGGGTGGCAGCGGGTCA	N337Mfs*12	AACR-H0811336	AACR-H0811336-M01-V01	AACR		False	False	False	False	False	26
IKZF1	ENSG00000185811.12	ENST00000331340.3	chr7	7	+	True	50459543	50459544	-	GAAGACC	ENST00000331340.3:c.832_833>GAAGACC	M278Rfs*213	Frame_Shifting	E_6	INS	True	2	Class 2: This mutation can be modeled, but the effect may not be consistent.	19aa	8aa	Ikzf1	ENSMUSG00000018654.19	ENSMUST00000065433.12	chr11	8	+	INS	Frame_Shifting	E_7	11711335.0	11711336.0	-	GAAGACC	ENSMUST00000065433.12:c.889_890>GAAGACC	M297Rfs*19	11711335.0	11711336.0	-	GAAGACC	ENSMUST00000065433.12:c.889_890>GAAGACC	M297Rfs*19	AACR-H0811370	AACR-H0811370-M01-V01	AACR		False	False	False	False	False	27
IKZF1	ENSG00000185811.12	ENST00000331340.3	chr7	7	+	True	50459447	50459448	-	T	ENST00000331340.3:c.736_737>T	H246Lfs*3	Frame_Shifting	E_6	INS	True	2	Class 2: This mutation can be modeled, but the effect may not be consistent.	9aa	0aa	Ikzf1	ENSMUSG00000018654.19	ENSMUST00000065433.12	chr11	8	+	INS	Frame_Shifting	E_7	11711239.0	11711240.0	-	T	ENSMUST00000065433.12:c.793_794>T	H265Lfs*30	11711239.0	11711240.0	-	T	ENSMUST00000065433.12:c.793_794>T	H265Lfs*30	AACR-H0811379	AACR-H0811379-M01-V01	AACR		False	False	False	False	False	9
IKZF1	ENSG00000185811.12	ENST00000331340.3	chr7	7	+	True	50459513	50459514	-	C	ENST00000331340.3:c.802_803>C	S269Kfs*2	Frame_Shifting	E_6	INS	True	2	Class 2: This mutation can be modeled, but the effect may not be consistent.	9aa	18aa	Ikzf1	ENSMUSG00000018654.19	ENSMUST00000065433.12	chr11	8	+	INS	Frame_Shifting	E_7	11711305.0	11711306.0	-	C	ENSMUST00000065433.12:c.859_860>C	S288Kfs*7	11711305.0	11711306.0	-	C	ENSMUST00000065433.12:c.859_860>C	S288Kfs*7	AACR-H0811417	AACR-H0811417-M01-V01	AACR		False	False	False	False	False	27
IKZF1	ENSG00000185811.12	ENST00000331340.3	chr7	7	+	True	50467956	50467957	-	ACGGA	ENST00000331340.3:c.1191_1192>ACGGA	D399Efs*18	Frame_Shifting	E_7	INS	True	2	Class 2: This mutation can be modeled, but the effect may not be consistent.	12aa	4aa	Ikzf1	ENSMUSG00000018654.19	ENSMUST00000065433.12	chr11	8	+	INS	Frame_Shifting	E_8	11719212.0	11719213.0	-	ACGGA	ENSMUST00000065433.12:c.1239_1240>ACGGA	D415Efs*18	11719212.0	11719213.0	-	ACGGA	ENSMUST00000065433.12:c.1239_1240>ACGGA	D415Efs*18	AACR-H0811493	AACR-H0811493-M01-V01	AACR		False	False	False	False	False	16
IKZF1	ENSG00000185811.12	ENST00000331340.3	chr7	7	+	True	50467764	50467765	-	C	ENST00000331340.3:c.999_1000>C	G337Rfs*154	Frame_Shifting	E_7	INS	True	2	Class 2: This mutation can be modeled, but the effect may not be consistent.	25aa	1aa	Ikzf1	ENSMUSG00000018654.19	ENSMUST00000065433.12	chr11	8	+	INS	Frame_Shifting	E_8	11719023.0	11719024.0	-	C	ENSMUST00000065433.12:c.1050_1051>C	G353Rfs*3	11719023.0	11719024.0	-	C	ENSMUST00000065433.12:c.1050_1051>C	G353Rfs*3	AACR-H0811569	AACR-H0811569-M01-V01	AACR		False	False	False	False	False	26
IKZF1	ENSG00000185811.12	ENST00000331340.3	chr7	7	+	True	50467769	50467770	-	G	ENST00000331340.3:c.1004_1005>G	G337Rfs*153	Frame_Shifting	E_7	INS	True	2	Class 2: This mutation can be modeled, but the effect may not be consistent.	27aa	0aa	Ikzf1	ENSMUSG00000018654.19	ENSMUST00000065433.12	chr11	8	+	INS	Frame_Shifting	E_8	11719028.0	11719029.0	-	G	ENSMUST00000065433.12:c.1055_1056>G	G353Rfs*2	11719028.0	11719029.0	-	G	ENSMUST00000065433.12:c.1055_1056>G	G353Rfs*2	AACR-H0811575	AACR-H0811575-M01-V01	AACR		False	False	False	False	False	27
IKZF1	ENSG00000185811.12	ENST00000439701.1	chr7	6	+	True	50444406	50444407	-	GA	ENST00000439701.1:c.336_337>GA	P113Dfs*6	Frame_Shifting	E_3	INS	True	2	Class 2: This mutation can be modeled, but the effect may not be consistent.	56aa	10aa	Ikzf1	ENSMUSG00000018654.19	ENSMUST00000065433.12	chr11	8	+	INS	Frame_Shifting	E_4	11698486.0	11698487.0	-	GA	ENSMUST00000065433.12:c.396_397>GA	P133Dfs*6	11698486.0	11698487.0	-	GA	ENSMUST00000065433.12:c.396_397>GA	P133Dfs*6	CLINVAR-H0891743	CLINVAR-H0891743-M01-V01	CLINVAR	2580259.0	False	False	False	False	False	66
IKZF1	ENSG00000185811.12	ENST00000439701.1	chr7	6	+	True	50450252	50450254	CAG	GGGCTCCCTAA	ENST00000439701.1:c.435_439CAG>GGGCTCCCTAA	Q146Gfs*50	Frame_Shifting	E_4	INS	True	2	Class 2: This mutation can be modeled, but the effect may not be consistent.	19aa	50aa	Ikzf1	ENSMUSG00000018654.19	ENSMUST00000065433.12	chr11	8	+	INS	Frame_Shifting	E_5	11704021.0	11704023.0	CAG	GGGCTCCCTAA	ENSMUST00000065433.12:c.495_499CAG>GGGCTCCCTAA	Q166Gfs*50	11704021.0	11704023.0	CAG	GGGCTCCCTAA	ENSMUST00000065433.12:c.495_499CAG>GGGCTCCCTAA	Q166Gfs*50	CLINVAR-H0891752	CLINVAR-H0891752-M01-V01	CLINVAR	2580256.0	False	False	False	False	False	69
IKZF1	ENSG00000185811.12	ENST00000439701.1	chr7	6	+	True	50468037	50468038	-	G	ENST00000439701.1:c.1146_1147>G	L384Afs*63	Frame_Shifting	E_6	INS	True	2	Class 2: This mutation can be modeled, but the effect may not be consistent.	4aa	1aa	Ikzf1	ENSMUSG00000018654.19	ENSMUST00000065433.12	chr11	8	+	INS	Frame_Shifting	E_8	11719293.0	11719294.0	-	G	ENSMUST00000065433.12:c.1320_1321>G	L442Afs*66	11719293.0	11719294.0	-	G	ENSMUST00000065433.12:c.1320_1321>G	L442Afs*66	CLINVAR-H0891846	CLINVAR-H0891846-M01-V01	CLINVAR	2444367.0	False	False	False	False	False	5
IKZF1	ENSG00000185811.12	ENST00000331340.3	chr7	7	+	True	50468138	50468141	AGAT	TTCCAGCACCGAGC	ENST00000331340.3:c.1372_1377AGAT>TTCCAGCACCGAGC	Q458Lfs*34	Frame_Shifting	E_7	INS	False	4	Class 4: Mutated sequences are not identical.	0aa	0aa	Ikzf1	ENSMUSG00000018654.19	ENSMUST00000065433.12	chr11	8	+																AACR-H0086131		AACR		False	False	False	False	False	0
IKZF1	ENSG00000185811.12	ENST00000331340.3	chr7	7	+	True	50467837	50467838	-	C	ENST00000331340.3:c.1072_1073>C	R360Afs*130	Frame_Shifting	E_7	INS	False	4	Class 4: Mutated sequences are not identical.	0aa	0aa	Ikzf1	ENSMUSG00000018654.19	ENSMUST00000065433.12	chr11	8	+																AACR-H0140708		AACR		False	False	False	False	False	0
IKZF1	ENSG00000185811.12	ENST00000331340.3	chr7	7	+	True	50367289	50367290	-	ATCCC	ENST00000331340.3:c.96_97>ATCCC	E35Sfs*28	Frame_Shifting	E_2	INS	False	4	Class 4: Mutated sequences are not identical.	0aa	0aa	Ikzf1	ENSMUSG00000018654.19	ENSMUST00000065433.12	chr11	8	+																AACR-H0808128		AACR		False	False	False	False	False	0
IKZF1	ENSG00000185811.12	ENST00000331340.3	chr7	7	+	True	50367291	50367292	-	C	ENST00000331340.3:c.98_99>C	E35Rfs*17	Frame_Shifting	E_2	INS	False	4	Class 4: Mutated sequences are not identical.	0aa	0aa	Ikzf1	ENSMUSG00000018654.19	ENSMUST00000065433.12	chr11	8	+																AACR-H0808129		AACR		False	False	False	False	False	0
IKZF1	ENSG00000185811.12	ENST00000331340.3	chr7	7	+	True	50468020	50468021	-	C	ENST00000331340.3:c.1255_1256>C	H421Afs*69	Frame_Shifting	E_7	INS	False	4	Class 4: Mutated sequences are not identical.	0aa	0aa	Ikzf1	ENSMUSG00000018654.19	ENSMUST00000065433.12	chr11	8	+																AACR-H0811526		AACR		False	False	False	False	False	0
IKZF1	ENSG00000185811.12	ENST00000331340.3	chr7	7	+	True	50444360	50444380	GGGACCAAGGCAGCTCGGCTT	ATGGCCCAGGCAGCAAGGCTA	ENST00000331340.3:c.290_310GGGACCAAGGCAGCTCGGCTT>ATGGCCCAGGCAGCAAGGCTA	R97_L104delinsNGPGSKAM	Missense	E_3	ONP	True	0	Class 0: This mutation can be originally modeled.	41aa	19aa	Ikzf1	ENSMUSG00000018654.19	ENSMUST00000065433.12	chr11	8	+	ONP	Missense	E_4	11698440.0	11698460.0	GGGACCAAGGCAGCTCGGCTT	ATGGCCCAGGCAGCAAGGCTA	ENSMUST00000065433.12:c.350_370GGGACCAAGGCAGCTCGGCTT>ATGGCCCAGGCAGCAAGGCTA	R117_L124delinsNGPGSKAM	11698440.0	11698460.0	GGGACCAAGGCAGCTCGGCTT	ATGGCCCAGGCAGCAAGGCTA	ENSMUST00000065433.12:c.350_370GGGACCAAGGCAGCTCGGCTT>ATGGCCCAGGCAGCAAGGCTA	R117_L124delinsNGPGSKAM	AACR-H0807495	AACR-H0807495-M01-V01	AACR		False	False	False	False	False	60
IKZF1	ENSG00000185811.12	ENST00000331340.3	chr7	7	+	True	50367296	50367299	GAGG	AAGA	ENST00000331340.3:c.103_106GAGG>AAGA	E35_D36delinsKN	Missense	E_2	ONP	True	0	Class 0: This mutation can be originally modeled.	1aa	5aa	Ikzf1	ENSMUSG00000018654.19	ENSMUST00000065433.12	chr11	8	+	ONP	Missense	E_2	11657847.0	11657850.0	GAGG	AAGA	ENSMUST00000065433.12:c.103_106GAGG>AAGA	E35_D36delinsKN	11657847.0	11657850.0	GAGG	AAGA	ENSMUST00000065433.12:c.103_106GAGG>AAGA	E35_D36delinsKN	AACR-H0808133	AACR-H0808133-M01-V01	AACR		False	False	False	False	False	6
IKZF1	ENSG00000185811.12	ENST00000331340.3	chr7	7	+	True	50450300	50450300	C	T	ENST00000331340.3:c.484C>T	R162W	Missense	E_4	SNP	True	0	Class 0: This mutation can be originally modeled.	36aa	72aa	Ikzf1	ENSMUSG00000018654.19	ENSMUST00000065433.12	chr11	8	+	SNP	Missense	E_5	11704069.0	11704069.0	C	T	ENSMUST00000065433.12:c.544C>T	R182W	11704069.0	11704069.0	C	T	ENSMUST00000065433.12:c.544C>T	R182W	AACR-H0005044	AACR-H0005044-M01-V01	AACR		False	False	False	False	False	108
IKZF1	ENSG00000185811.12	ENST00000331340.3	chr7	7	+	True	50459531	50459531	C	T	ENST00000331340.3:c.820C>T	R274C	Missense	E_6	SNP	True	0	Class 0: This mutation can be originally modeled.	15aa	12aa	Ikzf1	ENSMUSG00000018654.19	ENSMUST00000065433.12	chr11	8	+	SNP	Missense	E_7	11711323.0	11711323.0	C	T	ENSMUST00000065433.12:c.877C>T	R293C	11711323.0	11711323.0	C	T	ENSMUST00000065433.12:c.877C>T	R293C	AACR-H0005114	AACR-H0005114-M01-V01	AACR		False	False	False	False	False	27
IKZF1	ENSG00000185811.12	ENST00000331340.3	chr7	7	+	True	50455090	50455090	C	T	ENST00000331340.3:c.637C>T	R213*	Nonsense	E_5	SNP	True	0	Class 0: This mutation can be originally modeled.	87aa	21aa	Ikzf1	ENSMUSG00000018654.19	ENSMUST00000065433.12	chr11	8	+	SNP	Nonsense	E_6	11708242.0	11708242.0	C	T	ENSMUST00000065433.12:c.697C>T	R233*	11708242.0	11708242.0	C	T	ENSMUST00000065433.12:c.697C>T	R233*	AACR-H0005173	AACR-H0005173-M01-V01	AACR		False	False	False	False	False	108
IKZF1	ENSG00000185811.12	ENST00000331340.3	chr7	7	+	True	50444318	50444318	G	A	ENST00000331340.3:c.248G>A	R83Q	Missense	E_3	SNP	True	0	Class 0: This mutation can be originally modeled.	27aa	40aa	Ikzf1	ENSMUSG00000018654.19	ENSMUST00000065433.12	chr11	8	+	SNP	Missense	E_4	11698398.0	11698398.0	G	A	ENSMUST00000065433.12:c.308G>A	R103Q	11698398.0	11698398.0	G	A	ENSMUST00000065433.12:c.308G>A	R103Q	AACR-H0005314	AACR-H0005314-M01-V01	AACR		False	False	False	False	False	67
IKZF1	ENSG00000185811.12	ENST00000331340.3	chr7	7	+	True	50444401	50444401	C	T	ENST00000331340.3:c.331C>T	R111*	Nonsense	E_3	SNP	True	0	Class 0: This mutation can be originally modeled.	55aa	12aa	Ikzf1	ENSMUSG00000018654.19	ENSMUST00000065433.12	chr11	8	+	SNP	Nonsense	E_4	11698481.0	11698481.0	C	T	ENSMUST00000065433.12:c.391C>T	R131*	11698481.0	11698481.0	C	T	ENSMUST00000065433.12:c.391C>T	R131*	AACR-H0005338	AACR-H0005338-M01-V01	AACR		False	False	False	False	False	67
IKZF1	ENSG00000185811.12	ENST00000331340.3	chr7	7	+	True	50455091	50455091	G	A	ENST00000331340.3:c.638G>A	R213Q	Missense	E_5	SNP	True	0	Class 0: This mutation can be originally modeled.	87aa	21aa	Ikzf1	ENSMUSG00000018654.19	ENSMUST00000065433.12	chr11	8	+	SNP	Missense	E_6	11708243.0	11708243.0	G	A	ENSMUST00000065433.12:c.698G>A	R233Q	11708243.0	11708243.0	G	A	ENSMUST00000065433.12:c.698G>A	R233Q	AACR-H0005663	AACR-H0005663-M01-V01	AACR		False	False	False	False	False	108
IKZF1	ENSG00000185811.12	ENST00000331340.3	chr7	7	+	True	50459558	50459558	C	T	ENST00000331340.3:c.847C>T	L283F	Missense	E_6	SNP	True	0	Class 0: This mutation can be originally modeled.	24aa	3aa	Ikzf1	ENSMUSG00000018654.19	ENSMUST00000065433.12	chr11	8	+	SNP	Missense	E_7	11711350.0	11711350.0	C	T	ENSMUST00000065433.12:c.904C>T	L302F	11711350.0	11711350.0	C	T	ENSMUST00000065433.12:c.904C>T	L302F	AACR-H0006096	AACR-H0006096-M01-V01	AACR		False	False	False	False	False	27
IKZF1	ENSG00000185811.12	ENST00000331340.3	chr7	7	+	True	50444275	50444275	C	T	ENST00000331340.3:c.205C>T	R69C	Missense	E_3	SNP	True	0	Class 0: This mutation can be originally modeled.	13aa	54aa	Ikzf1	ENSMUSG00000018654.19	ENSMUST00000065433.12	chr11	8	+	SNP	Missense	E_4	11698355.0	11698355.0	C	T	ENSMUST00000065433.12:c.265C>T	R89C	11698355.0	11698355.0	C	T	ENSMUST00000065433.12:c.265C>T	R89C	AACR-H0007501	AACR-H0007501-M01-V01	AACR		False	False	False	False	False	67
IKZF1	ENSG00000185811.12	ENST00000331340.3	chr7	7	+	True	50444317	50444317	C	T	ENST00000331340.3:c.247C>T	R83*	Nonsense	E_3	SNP	True	0	Class 0: This mutation can be originally modeled.	27aa	40aa	Ikzf1	ENSMUSG00000018654.19	ENSMUST00000065433.12	chr11	8	+	SNP	Nonsense	E_4	11698397.0	11698397.0	C	T	ENSMUST00000065433.12:c.307C>T	R103*	11698397.0	11698397.0	C	T	ENSMUST00000065433.12:c.307C>T	R103*	AACR-H0007503	AACR-H0007503-M01-V01	AACR		False	False	False	False	False	67
IKZF1	ENSG00000185811.12	ENST00000331340.3	chr7	7	+	True	50467747	50467747	C	T	ENST00000331340.3:c.982C>T	R328C	Missense	E_7	SNP	True	0	Class 0: This mutation can be originally modeled.	20aa	7aa	Ikzf1	ENSMUSG00000018654.19	ENSMUST00000065433.12	chr11	8	+	SNP	Missense	E_8	11719006.0	11719006.0	C	T	ENSMUST00000065433.12:c.1033C>T	R345C	11719006.0	11719006.0	C	T	ENSMUST00000065433.12:c.1033C>T	R345C	AACR-H0008389	AACR-H0008389-M01-V01	AACR		False	False	False	False	False	27
IKZF1	ENSG00000185811.12	ENST00000331340.3	chr7	7	+	True	50468032	50468032	C	T	ENST00000331340.3:c.1267C>T	R423C	Missense	E_7	SNP	True	0	Class 0: This mutation can be originally modeled.	3aa	3aa	Ikzf1	ENSMUSG00000018654.19	ENSMUST00000065433.12	chr11	8	+	SNP	Missense	E_8	11719288.0	11719288.0	C	T	ENSMUST00000065433.12:c.1315C>T	R439C	11719288.0	11719288.0	C	T	ENSMUST00000065433.12:c.1315C>T	R439C	AACR-H0008730	AACR-H0008730-M01-V01	AACR		False	False	False	False	False	6
IKZF1	ENSG00000185811.12	ENST00000331340.3	chr7	7	+	True	50450363	50450363	C	T	ENST00000331340.3:c.547C>T	R183C	Missense	E_4	SNP	True	0	Class 0: This mutation can be originally modeled.	57aa	51aa	Ikzf1	ENSMUSG00000018654.19	ENSMUST00000065433.12	chr11	8	+	SNP	Missense	E_5	11704132.0	11704132.0	C	T	ENSMUST00000065433.12:c.607C>T	R203C	11704132.0	11704132.0	C	T	ENSMUST00000065433.12:c.607C>T	R203C	AACR-H0009216	AACR-H0009216-M01-V01	AACR		False	False	False	False	False	108
IKZF1	ENSG00000185811.12	ENST00000331340.3	chr7	7	+	True	50444311	50444311	G	A	ENST00000331340.3:c.241G>A	D81N	Missense	E_3	SNP	True	0	Class 0: This mutation can be originally modeled.	25aa	42aa	Ikzf1	ENSMUSG00000018654.19	ENSMUST00000065433.12	chr11	8	+	SNP	Missense	E_4	11698391.0	11698391.0	G	A	ENSMUST00000065433.12:c.301G>A	D101N	11698391.0	11698391.0	G	A	ENSMUST00000065433.12:c.301G>A	D101N	AACR-H0009329	AACR-H0009329-M01-V01	AACR		False	False	False	False	False	67
IKZF1	ENSG00000185811.12	ENST00000331340.3	chr7	7	+	True	50467780	50467780	G	A	ENST00000331340.3:c.1015G>A	E339K	Missense	E_7	SNP	True	0	Class 0: This mutation can be originally modeled.	0aa	6aa	Ikzf1	ENSMUSG00000018654.19	ENSMUST00000065433.12	chr11	8	+	SNP	Missense	E_8	11719039.0	11719039.0	G	A	ENSMUST00000065433.12:c.1066G>A	E356K	11719039.0	11719039.0	G	A	ENSMUST00000065433.12:c.1066G>A	E356K	AACR-H0010201	AACR-H0010201-M01-V01	AACR		False	False	False	False	False	6
IKZF1	ENSG00000185811.12	ENST00000331340.3	chr7	7	+	True	50367288	50367288	C	T	ENST00000331340.3:c.95C>T	P32L	Missense	E_2	SNP	True	0	Class 0: This mutation can be originally modeled.	28aa	0aa	Ikzf1	ENSMUSG00000018654.19	ENSMUST00000065433.12	chr11	8	+	SNP	Missense	E_2	11657839.0	11657839.0	C	T	ENSMUST00000065433.12:c.95C>T	P32L	11657839.0	11657839.0	C	T	ENSMUST00000065433.12:c.95C>T	P32L	AACR-H0010759	AACR-H0010759-M01-V01	AACR		False	False	False	False	False	28
IKZF1	ENSG00000185811.12	ENST00000331340.3	chr7	7	+	True	50459558	50459558	C	A	ENST00000331340.3:c.847C>A	L283I	Missense	E_6	SNP	True	0	Class 0: This mutation can be originally modeled.	24aa	3aa	Ikzf1	ENSMUSG00000018654.19	ENSMUST00000065433.12	chr11	8	+	SNP	Missense	E_7	11711350.0	11711350.0	C	A	ENSMUST00000065433.12:c.904C>A	L302I	11711350.0	11711350.0	C	A	ENSMUST00000065433.12:c.904C>A	L302I	AACR-H0010938	AACR-H0010938-M01-V01	AACR		False	False	False	False	False	27
IKZF1	ENSG00000185811.12	ENST00000331340.3	chr7	7	+	True	50450366	50450366	C	T	ENST00000331340.3:c.550C>T	R184W	Missense	E_4	SNP	True	0	Class 0: This mutation can be originally modeled.	58aa	50aa	Ikzf1	ENSMUSG00000018654.19	ENSMUST00000065433.12	chr11	8	+	SNP	Missense	E_5	11704135.0	11704135.0	C	T	ENSMUST00000065433.12:c.610C>T	R204W	11704135.0	11704135.0	C	T	ENSMUST00000065433.12:c.610C>T	R204W	AACR-H0010993	AACR-H0010993-M01-V01	AACR		False	False	False	False	False	108
IKZF1	ENSG00000185811.12	ENST00000331340.3	chr7	7	+	True	50444414	50444414	G	A	ENST00000331340.3:c.344G>A	G115E	Missense	E_3	SNP	True	0	Class 0: This mutation can be originally modeled.	59aa	8aa	Ikzf1	ENSMUSG00000018654.19	ENSMUST00000065433.12	chr11	8	+	SNP	Missense	E_4	11698494.0	11698494.0	G	A	ENSMUST00000065433.12:c.404G>A	G135E	11698494.0	11698494.0	G	A	ENSMUST00000065433.12:c.404G>A	G135E	AACR-H0011021	AACR-H0011021-M01-V01	AACR		False	False	False	False	False	67
IKZF1	ENSG00000185811.12	ENST00000331340.3	chr7	7	+	True	50468269	50468269	C	T	ENST00000331340.3:c.1504C>T	R502W	Missense	E_7	SNP	True	0	Class 0: This mutation can be originally modeled.	42aa	13aa	Ikzf1	ENSMUSG00000018654.19	ENSMUST00000065433.12	chr11	8	+	SNP	Missense	E_8	11719525.0	11719525.0	A	T	ENSMUST00000065433.12:c.1552A>T	R518W	11719525.0	11719525.0	A	T	ENSMUST00000065433.12:c.1552A>T	R518W	AACR-H0011853	AACR-H0011853-M01-V01	AACR		False	False	False	False	False	55
IKZF1	ENSG00000185811.12	ENST00000331340.3	chr7	7	+	True	50444289	50444289	G	A	ENST00000331340.3:c.219G>A	M73I	Missense	E_3	SNP	True	0	Class 0: This mutation can be originally modeled.	17aa	50aa	Ikzf1	ENSMUSG00000018654.19	ENSMUST00000065433.12	chr11	8	+	SNP	Missense	E_4	11698369.0	11698369.0	G	A	ENSMUST00000065433.12:c.279G>A	M93I	11698369.0	11698369.0	G	A	ENSMUST00000065433.12:c.279G>A	M93I	AACR-H0012090	AACR-H0012090-M01-V01	AACR		False	False	False	False	False	67
IKZF1	ENSG00000185811.12	ENST00000331340.3	chr7	7	+	True	50367275	50367275	G	A	ENST00000331340.3:c.82G>A	D28N	Missense	E_2	SNP	True	0	Class 0: This mutation can be originally modeled.	24aa	4aa	Ikzf1	ENSMUSG00000018654.19	ENSMUST00000065433.12	chr11	8	+	SNP	Missense	E_2	11657826.0	11657826.0	G	A	ENSMUST00000065433.12:c.82G>A	D28N	11657826.0	11657826.0	G	A	ENSMUST00000065433.12:c.82G>A	D28N	AACR-H0012138	AACR-H0012138-M01-V01	AACR		False	False	False	False	False	28
IKZF1	ENSG00000185811.12	ENST00000331340.3	chr7	7	+	True	50450367	50450367	G	A	ENST00000331340.3:c.551G>A	R184Q	Missense	E_4	SNP	True	0	Class 0: This mutation can be originally modeled.	58aa	50aa	Ikzf1	ENSMUSG00000018654.19	ENSMUST00000065433.12	chr11	8	+	SNP	Missense	E_5	11704136.0	11704136.0	G	A	ENSMUST00000065433.12:c.611G>A	R204Q	11704136.0	11704136.0	G	A	ENSMUST00000065433.12:c.611G>A	R204Q	AACR-H0014490	AACR-H0014490-M01-V01	AACR		False	False	False	False	False	108
IKZF1	ENSG00000185811.12	ENST00000331340.3	chr7	7	+	True	50450243	50450243	C	T	ENST00000331340.3:c.427C>T	R143W	Missense	E_4	SNP	True	0	Class 0: This mutation can be originally modeled.	17aa	91aa	Ikzf1	ENSMUSG00000018654.19	ENSMUST00000065433.12	chr11	8	+	SNP	Missense	E_5	11704012.0	11704012.0	C	T	ENSMUST00000065433.12:c.487C>T	R163W	11704012.0	11704012.0	C	T	ENSMUST00000065433.12:c.487C>T	R163W	AACR-H0014522	AACR-H0014522-M01-V01	AACR		False	False	False	False	False	108
IKZF1	ENSG00000185811.12	ENST00000331340.3	chr7	7	+	True	50468282	50468282	C	T	ENST00000331340.3:c.1517C>T	S506L	Missense	E_7	SNP	True	0	Class 0: This mutation can be originally modeled.	46aa	9aa	Ikzf1	ENSMUSG00000018654.19	ENSMUST00000065433.12	chr11	8	+	SNP	Missense	E_8	11719538.0	11719538.0	C	T	ENSMUST00000065433.12:c.1565C>T	S522L	11719538.0	11719538.0	C	T	ENSMUST00000065433.12:c.1565C>T	S522L	AACR-H0014815	AACR-H0014815-M01-V01	AACR		False	False	False	False	False	55
IKZF1	ENSG00000185811.12	ENST00000331340.3	chr7	7	+	True	50468297	50468297	G	A	ENST00000331340.3:c.1532G>A	R511Q	Missense	E_7	SNP	True	0	Class 0: This mutation can be originally modeled.	51aa	4aa	Ikzf1	ENSMUSG00000018654.19	ENSMUST00000065433.12	chr11	8	+	SNP	Missense	E_8	11719553.0	11719553.0	G	A	ENSMUST00000065433.12:c.1580G>A	R527Q	11719553.0	11719553.0	G	A	ENSMUST00000065433.12:c.1580G>A	R527Q	AACR-H0015956	AACR-H0015956-M01-V01	AACR		False	False	False	False	False	55
IKZF1	ENSG00000185811.12	ENST00000331340.3	chr7	7	+	True	50367293	50367293	C	T	ENST00000331340.3:c.100C>T	P34S	Missense	E_2	SNP	True	0	Class 0: This mutation can be originally modeled.	0aa	7aa	Ikzf1	ENSMUSG00000018654.19	ENSMUST00000065433.12	chr11	8	+	SNP	Missense	E_2	11657844.0	11657844.0	C	T	ENSMUST00000065433.12:c.100C>T	P34S	11657844.0	11657844.0	C	T	ENSMUST00000065433.12:c.100C>T	P34S	AACR-H0017404	AACR-H0017404-M01-V01	AACR		False	False	False	False	False	7
IKZF1	ENSG00000185811.12	ENST00000331340.3	chr7	7	+	True	50444413	50444413	G	A	ENST00000331340.3:c.343G>A	G115R	Missense	E_3	SNP	True	0	Class 0: This mutation can be originally modeled.	59aa	8aa	Ikzf1	ENSMUSG00000018654.19	ENSMUST00000065433.12	chr11	8	+	SNP	Missense	E_4	11698493.0	11698493.0	G	A	ENSMUST00000065433.12:c.403G>A	G135R	11698493.0	11698493.0	G	A	ENSMUST00000065433.12:c.403G>A	G135R	AACR-H0017576	AACR-H0017576-M01-V01	AACR		False	False	False	False	False	67
IKZF1	ENSG00000185811.12	ENST00000331340.3	chr7	7	+	True	50450291	50450291	A	T	ENST00000331340.3:c.475A>T	N159Y	Missense	E_4	SNP	True	0	Class 0: This mutation can be originally modeled.	33aa	75aa	Ikzf1	ENSMUSG00000018654.19	ENSMUST00000065433.12	chr11	8	+	SNP	Missense	E_5	11704060.0	11704060.0	A	T	ENSMUST00000065433.12:c.535A>T	N179Y	11704060.0	11704060.0	A	T	ENSMUST00000065433.12:c.535A>T	N179Y	AACR-H0017646	AACR-H0017646-M01-V01	AACR		False	False	False	False	False	108
IKZF1	ENSG00000185811.12	ENST00000331340.3	chr7	7	+	True	50450267	50450267	G	A	ENST00000331340.3:c.451G>A	G151R	Missense	E_4	SNP	True	0	Class 0: This mutation can be originally modeled.	25aa	83aa	Ikzf1	ENSMUSG00000018654.19	ENSMUST00000065433.12	chr11	8	+	SNP	Missense	E_5	11704036.0	11704036.0	G	A	ENSMUST00000065433.12:c.511G>A	G171R	11704036.0	11704036.0	G	A	ENSMUST00000065433.12:c.511G>A	G171R	AACR-H0017650	AACR-H0017650-M01-V01	AACR		False	False	False	False	False	108
IKZF1	ENSG00000185811.12	ENST00000331340.3	chr7	7	+	True	50367284	50367284	A	G	ENST00000331340.3:c.91A>G	M31V	Missense	E_2	SNP	True	0	Class 0: This mutation can be originally modeled.	27aa	1aa	Ikzf1	ENSMUSG00000018654.19	ENSMUST00000065433.12	chr11	8	+	SNP	Missense	E_2	11657835.0	11657835.0	A	G	ENSMUST00000065433.12:c.91A>G	M31V	11657835.0	11657835.0	A	G	ENSMUST00000065433.12:c.91A>G	M31V	AACR-H0017881	AACR-H0017881-M01-V01	AACR		False	False	False	False	False	28
IKZF1	ENSG00000185811.12	ENST00000331340.3	chr7	7	+	True	50467841	50467841	C	T	ENST00000331340.3:c.1076C>T	P359L	Missense	E_7	SNP	True	0	Class 0: This mutation can be originally modeled.	0aa	0aa	Ikzf1	ENSMUSG00000018654.19	ENSMUST00000065433.12	chr11	8	+	SNP	Missense	E_8	11719097.0	11719097.0	C	T	ENSMUST00000065433.12:c.1124C>T	P375L	11719097.0	11719097.0	C	T	ENSMUST00000065433.12:c.1124C>T	P375L	AACR-H0018104	AACR-H0018104-M01-V01	AACR		False	False	False	False	False	0
IKZF1	ENSG00000185811.12	ENST00000331340.3	chr7	7	+	True	50467762	50467762	A	G	ENST00000331340.3:c.997A>G	T333A	Missense	E_7	SNP	True	0	Class 0: This mutation can be originally modeled.	25aa	2aa	Ikzf1	ENSMUSG00000018654.19	ENSMUST00000065433.12	chr11	8	+	SNP	Missense	E_8	11719021.0	11719021.0	A	G	ENSMUST00000065433.12:c.1048A>G	T350A	11719021.0	11719021.0	A	G	ENSMUST00000065433.12:c.1048A>G	T350A	AACR-H0018229	AACR-H0018229-M01-V01	AACR		False	False	False	False	False	27
IKZF1	ENSG00000185811.12	ENST00000331340.3	chr7	7	+	True	50459525	50459525	G	A	ENST00000331340.3:c.814G>A	A272T	Missense	E_6	SNP	True	0	Class 0: This mutation can be originally modeled.	13aa	14aa	Ikzf1	ENSMUSG00000018654.19	ENSMUST00000065433.12	chr11	8	+	SNP	Missense	E_7	11711317.0	11711317.0	G	A	ENSMUST00000065433.12:c.871G>A	A291T	11711317.0	11711317.0	G	A	ENSMUST00000065433.12:c.871G>A	A291T	AACR-H0018526	AACR-H0018526-M01-V01	AACR		False	False	False	False	False	27
IKZF1	ENSG00000185811.12	ENST00000331340.3	chr7	7	+	True	50455153	50455153	G	C	ENST00000331340.3:c.700G>C	G234R	Missense	E_5	SNP	True	0	Class 0: This mutation can be originally modeled.	108aa	0aa	Ikzf1	ENSMUSG00000018654.19	ENSMUST00000065433.12	chr11	8	+	SNP	Missense	E_6	11708305.0	11708305.0	G	C	ENSMUST00000065433.12:c.760G>C	G254R	11708305.0	11708305.0	G	C	ENSMUST00000065433.12:c.760G>C	G254R	AACR-H0018610	AACR-H0018610-M01-V01	AACR		False	False	False	False	False	108
IKZF1	ENSG00000185811.12	ENST00000331340.3	chr7	7	+	True	50444402	50444402	G	A	ENST00000331340.3:c.332G>A	R111Q	Missense	E_3	SNP	True	0	Class 0: This mutation can be originally modeled.	55aa	12aa	Ikzf1	ENSMUSG00000018654.19	ENSMUST00000065433.12	chr11	8	+	SNP	Missense	E_4	11698482.0	11698482.0	G	A	ENSMUST00000065433.12:c.392G>A	R131Q	11698482.0	11698482.0	G	A	ENSMUST00000065433.12:c.392G>A	R131Q	AACR-H0021427	AACR-H0021427-M01-V01	AACR		False	False	False	False	False	67
IKZF1	ENSG00000185811.12	ENST00000331340.3	chr7	7	+	True	50444384	50444384	C	T	ENST00000331340.3:c.314C>T	S105L	Missense	E_3	SNP	True	0	Class 0: This mutation can be originally modeled.	49aa	18aa	Ikzf1	ENSMUSG00000018654.19	ENSMUST00000065433.12	chr11	8	+	SNP	Missense	E_4	11698464.0	11698464.0	C	T	ENSMUST00000065433.12:c.374C>T	S125L	11698464.0	11698464.0	C	T	ENSMUST00000065433.12:c.374C>T	S125L	AACR-H0021428	AACR-H0021428-M01-V01	AACR		False	False	False	False	False	67
IKZF1	ENSG00000185811.12	ENST00000331340.3	chr7	7	+	True	50444306	50444306	C	T	ENST00000331340.3:c.236C>T	A79V	Missense	E_3	SNP	True	0	Class 0: This mutation can be originally modeled.	23aa	44aa	Ikzf1	ENSMUSG00000018654.19	ENSMUST00000065433.12	chr11	8	+	SNP	Missense	E_4	11698386.0	11698386.0	C	T	ENSMUST00000065433.12:c.296C>T	A99V	11698386.0	11698386.0	C	T	ENSMUST00000065433.12:c.296C>T	A99V	AACR-H0021483	AACR-H0021483-M01-V01	AACR		False	False	False	False	False	67
IKZF1	ENSG00000185811.12	ENST00000331340.3	chr7	7	+	True	50455076	50455076	G	A	ENST00000331340.3:c.623G>A	R208Q	Missense	E_5	SNP	True	0	Class 0: This mutation can be originally modeled.	82aa	26aa	Ikzf1	ENSMUSG00000018654.19	ENSMUST00000065433.12	chr11	8	+	SNP	Missense	E_6	11708228.0	11708228.0	G	A	ENSMUST00000065433.12:c.683G>A	R228Q	11708228.0	11708228.0	G	A	ENSMUST00000065433.12:c.683G>A	R228Q	AACR-H0021556	AACR-H0021556-M01-V01	AACR		False	False	False	False	False	108
IKZF1	ENSG00000185811.12	ENST00000331340.3	chr7	7	+	True	50367296	50367296	G	A	ENST00000331340.3:c.103G>A	E35K	Missense	E_2	SNP	True	0	Class 0: This mutation can be originally modeled.	1aa	6aa	Ikzf1	ENSMUSG00000018654.19	ENSMUST00000065433.12	chr11	8	+	SNP	Missense	E_2	11657847.0	11657847.0	G	A	ENSMUST00000065433.12:c.103G>A	E35K	11657847.0	11657847.0	G	A	ENSMUST00000065433.12:c.103G>A	E35K	AACR-H0021660	AACR-H0021660-M01-V01	AACR		False	False	False	False	False	7
IKZF1	ENSG00000185811.12	ENST00000331340.3	chr7	7	+	True	50367278	50367278	G	A	ENST00000331340.3:c.85G>A	E29K	Missense	E_2	SNP	True	0	Class 0: This mutation can be originally modeled.	25aa	3aa	Ikzf1	ENSMUSG00000018654.19	ENSMUST00000065433.12	chr11	8	+	SNP	Missense	E_2	11657829.0	11657829.0	G	A	ENSMUST00000065433.12:c.85G>A	E29K	11657829.0	11657829.0	G	A	ENSMUST00000065433.12:c.85G>A	E29K	AACR-H0021703	AACR-H0021703-M01-V01	AACR		False	False	False	False	False	28
IKZF1	ENSG00000185811.12	ENST00000331340.3	chr7	7	+	True	50468114	50468114	G	A	ENST00000331340.3:c.1349G>A	R450H	Missense	E_7	SNP	True	0	Class 0: This mutation can be originally modeled.	0aa	8aa	Ikzf1	ENSMUSG00000018654.19	ENSMUST00000065433.12	chr11	8	+	SNP	Missense	E_8	11719370.0	11719370.0	G	A	ENSMUST00000065433.12:c.1397G>A	R466H	11719370.0	11719370.0	G	A	ENSMUST00000065433.12:c.1397G>A	R466H	AACR-H0021736	AACR-H0021736-M01-V01	AACR		False	False	False	False	False	8
IKZF1	ENSG00000185811.12	ENST00000331340.3	chr7	7	+	True	50468275	50468275	G	A	ENST00000331340.3:c.1510G>A	E504K	Missense	E_7	SNP	True	0	Class 0: This mutation can be originally modeled.	44aa	11aa	Ikzf1	ENSMUSG00000018654.19	ENSMUST00000065433.12	chr11	8	+	SNP	Missense	E_8	11719531.0	11719531.0	G	A	ENSMUST00000065433.12:c.1558G>A	E520K	11719531.0	11719531.0	G	A	ENSMUST00000065433.12:c.1558G>A	E520K	AACR-H0021748	AACR-H0021748-M01-V01	AACR		False	False	False	False	False	55
IKZF1	ENSG00000185811.12	ENST00000331340.3	chr7	7	+	True	50468108	50468108	C	T	ENST00000331340.3:c.1343C>T	A448V	Missense	E_7	SNP	True	0	Class 0: This mutation can be originally modeled.	10aa	0aa	Ikzf1	ENSMUSG00000018654.19	ENSMUST00000065433.12	chr11	8	+	SNP	Missense	E_8	11719364.0	11719364.0	C	T	ENSMUST00000065433.12:c.1391C>T	A464V	11719364.0	11719364.0	C	T	ENSMUST00000065433.12:c.1391C>T	A464V	AACR-H0021757	AACR-H0021757-M01-V01	AACR		False	False	False	False	False	10
IKZF1	ENSG00000185811.12	ENST00000331340.3	chr7	7	+	True	50468065	50468065	G	A	ENST00000331340.3:c.1300G>A	A434T	Missense	E_7	SNP	True	0	Class 0: This mutation can be originally modeled.	1aa	1aa	Ikzf1	ENSMUSG00000018654.19	ENSMUST00000065433.12	chr11	8	+	SNP	Missense	E_8	11719321.0	11719321.0	G	A	ENSMUST00000065433.12:c.1348G>A	A450T	11719321.0	11719321.0	G	A	ENSMUST00000065433.12:c.1348G>A	A450T	AACR-H0021761	AACR-H0021761-M01-V01	AACR		False	False	False	False	False	2
IKZF1	ENSG00000185811.12	ENST00000331340.3	chr7	7	+	True	50468063	50468063	G	A	ENST00000331340.3:c.1298G>A	R433H	Missense	E_7	SNP	True	0	Class 0: This mutation can be originally modeled.	0aa	2aa	Ikzf1	ENSMUSG00000018654.19	ENSMUST00000065433.12	chr11	8	+	SNP	Missense	E_8	11719319.0	11719319.0	G	A	ENSMUST00000065433.12:c.1346G>A	R449H	11719319.0	11719319.0	G	A	ENSMUST00000065433.12:c.1346G>A	R449H	AACR-H0021763	AACR-H0021763-M01-V01	AACR		False	False	False	False	False	2
IKZF1	ENSG00000185811.12	ENST00000331340.3	chr7	7	+	True	50468038	50468038	G	A	ENST00000331340.3:c.1273G>A	G425R	Missense	E_7	SNP	True	0	Class 0: This mutation can be originally modeled.	5aa	1aa	Ikzf1	ENSMUSG00000018654.19	ENSMUST00000065433.12	chr11	8	+	SNP	Missense	E_8	11719294.0	11719294.0	G	A	ENSMUST00000065433.12:c.1321G>A	G441R	11719294.0	11719294.0	G	A	ENSMUST00000065433.12:c.1321G>A	G441R	AACR-H0021767	AACR-H0021767-M01-V01	AACR		False	False	False	False	False	6
IKZF1	ENSG00000185811.12	ENST00000331340.3	chr7	7	+	True	50468029	50468029	G	A	ENST00000331340.3:c.1264G>A	A422T	Missense	E_7	SNP	True	0	Class 0: This mutation can be originally modeled.	2aa	4aa	Ikzf1	ENSMUSG00000018654.19	ENSMUST00000065433.12	chr11	8	+	SNP	Missense	E_8	11719285.0	11719285.0	G	A	ENSMUST00000065433.12:c.1312G>A	A438T	11719285.0	11719285.0	G	A	ENSMUST00000065433.12:c.1312G>A	A438T	AACR-H0021770	AACR-H0021770-M01-V01	AACR		False	False	False	False	False	6
IKZF1	ENSG00000185811.12	ENST00000331340.3	chr7	7	+	True	50467924	50467924	G	C	ENST00000331340.3:c.1159G>C	E387Q	Missense	E_7	SNP	True	0	Class 0: This mutation can be originally modeled.	2aa	15aa	Ikzf1	ENSMUSG00000018654.19	ENSMUST00000065433.12	chr11	8	+	SNP	Missense	E_8	11719180.0	11719180.0	G	C	ENSMUST00000065433.12:c.1207G>C	E403Q	11719180.0	11719180.0	G	C	ENSMUST00000065433.12:c.1207G>C	E403Q	AACR-H0021952	AACR-H0021952-M01-V01	AACR		False	False	False	False	False	17
IKZF1	ENSG00000185811.12	ENST00000331340.3	chr7	7	+	True	50467822	50467822	C	T	ENST00000331340.3:c.1057C>T	P353S	Missense	E_7	SNP	True	0	Class 0: This mutation can be originally modeled.	6aa	0aa	Ikzf1	ENSMUSG00000018654.19	ENSMUST00000065433.12	chr11	8	+	SNP	Missense	E_8	11719081.0	11719081.0	C	T	ENSMUST00000065433.12:c.1108C>T	P370S	11719081.0	11719081.0	C	T	ENSMUST00000065433.12:c.1108C>T	P370S	AACR-H0022021	AACR-H0022021-M01-V01	AACR		False	False	False	False	False	6
IKZF1	ENSG00000185811.12	ENST00000331340.3	chr7	7	+	True	50468182	50468182	G	A	ENST00000331340.3:c.1417G>A	D473N	Missense	E_7	SNP	True	0	Class 0: This mutation can be originally modeled.	13aa	42aa	Ikzf1	ENSMUSG00000018654.19	ENSMUST00000065433.12	chr11	8	+	SNP	Missense	E_8	11719438.0	11719438.0	G	A	ENSMUST00000065433.12:c.1465G>A	D489N	11719438.0	11719438.0	G	A	ENSMUST00000065433.12:c.1465G>A	D489N	AACR-H0026229	AACR-H0026229-M01-V01	AACR		False	False	False	False	False	55
IKZF1	ENSG00000185811.12	ENST00000331340.3	chr7	7	+	True	50467717	50467717	G	A	ENST00000331340.3:c.952G>A	A318T	Missense	E_7	SNP	True	0	Class 0: This mutation can be originally modeled.	10aa	17aa	Ikzf1	ENSMUSG00000018654.19	ENSMUST00000065433.12	chr11	8	+	SNP	Missense	E_8	11718976.0	11718976.0	G	A	ENSMUST00000065433.12:c.1003G>A	A335T	11718976.0	11718976.0	G	A	ENSMUST00000065433.12:c.1003G>A	A335T	AACR-H0026614	AACR-H0026614-M01-V01	AACR		False	False	False	False	False	27
IKZF1	ENSG00000185811.12	ENST00000331340.3	chr7	7	+	True	50467988	50467988	G	A	ENST00000331340.3:c.1223G>A	R408H	Missense	E_7	SNP	True	0	Class 0: This mutation can be originally modeled.	3aa	10aa	Ikzf1	ENSMUSG00000018654.19	ENSMUST00000065433.12	chr11	8	+	SNP	Missense	E_8	11719244.0	11719244.0	G	A	ENSMUST00000065433.12:c.1271G>A	R424H	11719244.0	11719244.0	G	A	ENSMUST00000065433.12:c.1271G>A	R424H	AACR-H0026687	AACR-H0026687-M01-V01	AACR		False	False	False	False	False	13
IKZF1	ENSG00000185811.12	ENST00000331340.3	chr7	7	+	True	50468066	50468066	C	T	ENST00000331340.3:c.1301C>T	A434V	Missense	E_7	SNP	True	0	Class 0: This mutation can be originally modeled.	1aa	1aa	Ikzf1	ENSMUSG00000018654.19	ENSMUST00000065433.12	chr11	8	+	SNP	Missense	E_8	11719322.0	11719322.0	C	T	ENSMUST00000065433.12:c.1349C>T	A450V	11719322.0	11719322.0	C	T	ENSMUST00000065433.12:c.1349C>T	A450V	AACR-H0026746	AACR-H0026746-M01-V01	AACR		False	False	False	False	False	2
IKZF1	ENSG00000185811.12	ENST00000331340.3	chr7	7	+	True	50467870	50467870	G	A	ENST00000331340.3:c.1105G>A	A369T	Missense	E_7	SNP	True	0	Class 0: This mutation can be originally modeled.	0aa	1aa	Ikzf1	ENSMUSG00000018654.19	ENSMUST00000065433.12	chr11	8	+	SNP	Missense	E_8	11719126.0	11719126.0	G	A	ENSMUST00000065433.12:c.1153G>A	A385T	11719126.0	11719126.0	G	A	ENSMUST00000065433.12:c.1153G>A	A385T	AACR-H0026867	AACR-H0026867-M01-V01	AACR		False	False	False	False	False	1
IKZF1	ENSG00000185811.12	ENST00000331340.3	chr7	7	+	True	50450301	50450301	G	A	ENST00000331340.3:c.485G>A	R162Q	Missense	E_4	SNP	True	0	Class 0: This mutation can be originally modeled.	36aa	72aa	Ikzf1	ENSMUSG00000018654.19	ENSMUST00000065433.12	chr11	8	+	SNP	Missense	E_5	11704070.0	11704070.0	G	A	ENSMUST00000065433.12:c.545G>A	R182Q	11704070.0	11704070.0	G	A	ENSMUST00000065433.12:c.545G>A	R182Q	AACR-H0027798	AACR-H0027798-M01-V01	AACR		False	False	False	False	False	108
IKZF1	ENSG00000185811.12	ENST00000331340.3	chr7	7	+	True	50450244	50450244	G	A	ENST00000331340.3:c.428G>A	R143Q	Missense	E_4	SNP	True	0	Class 0: This mutation can be originally modeled.	17aa	91aa	Ikzf1	ENSMUSG00000018654.19	ENSMUST00000065433.12	chr11	8	+	SNP	Missense	E_5	11704013.0	11704013.0	G	A	ENSMUST00000065433.12:c.488G>A	R163Q	11704013.0	11704013.0	G	A	ENSMUST00000065433.12:c.488G>A	R163Q	AACR-H0027811	AACR-H0027811-M01-V01	AACR		False	False	False	False	False	108
IKZF1	ENSG00000185811.12	ENST00000331340.3	chr7	7	+	True	50444346	50444346	G	A	ENST00000331340.3:c.276G>A	M92I	Missense	E_3	SNP	True	0	Class 0: This mutation can be originally modeled.	36aa	31aa	Ikzf1	ENSMUSG00000018654.19	ENSMUST00000065433.12	chr11	8	+	SNP	Missense	E_4	11698426.0	11698426.0	G	A	ENSMUST00000065433.12:c.336G>A	M112I	11698426.0	11698426.0	G	A	ENSMUST00000065433.12:c.336G>A	M112I	AACR-H0027825	AACR-H0027825-M01-V01	AACR		False	False	False	False	False	67
IKZF1	ENSG00000185811.12	ENST00000331340.3	chr7	7	+	True	50444296	50444296	G	A	ENST00000331340.3:c.226G>A	E76K	Missense	E_3	SNP	True	0	Class 0: This mutation can be originally modeled.	20aa	47aa	Ikzf1	ENSMUSG00000018654.19	ENSMUST00000065433.12	chr11	8	+	SNP	Missense	E_4	11698376.0	11698376.0	G	A	ENSMUST00000065433.12:c.286G>A	E96K	11698376.0	11698376.0	G	A	ENSMUST00000065433.12:c.286G>A	E96K	AACR-H0027894	AACR-H0027894-M01-V01	AACR		False	False	False	False	False	67
IKZF1	ENSG00000185811.12	ENST00000331340.3	chr7	7	+	True	50450324	50450324	G	A	ENST00000331340.3:c.508G>A	E170K	Missense	E_4	SNP	True	0	Class 0: This mutation can be originally modeled.	44aa	64aa	Ikzf1	ENSMUSG00000018654.19	ENSMUST00000065433.12	chr11	8	+	SNP	Missense	E_5	11704093.0	11704093.0	G	A	ENSMUST00000065433.12:c.568G>A	E190K	11704093.0	11704093.0	G	A	ENSMUST00000065433.12:c.568G>A	E190K	AACR-H0028040	AACR-H0028040-M01-V01	AACR		False	False	False	False	False	108
IKZF1	ENSG00000185811.12	ENST00000331340.3	chr7	7	+	True	50367245	50367245	C	A	ENST00000331340.3:c.52C>A	P18T	Missense	E_2	SNP	True	0	Class 0: This mutation can be originally modeled.	14aa	14aa	Ikzf1	ENSMUSG00000018654.19	ENSMUST00000065433.12	chr11	8	+	SNP	Missense	E_2	11657796.0	11657796.0	C	A	ENSMUST00000065433.12:c.52C>A	P18T	11657796.0	11657796.0	C	A	ENSMUST00000065433.12:c.52C>A	P18T	AACR-H0028372	AACR-H0028372-M01-V01	AACR		False	False	False	False	False	28
IKZF1	ENSG00000185811.12	ENST00000331340.3	chr7	7	+	True	50367321	50367321	G	A	ENST00000331340.3:c.128G>A	G43E	Missense	E_2	SNP	True	0	Class 0: This mutation can be originally modeled.	0aa	0aa	Ikzf1	ENSMUSG00000018654.19	ENSMUST00000065433.12	chr11	8	+	SNP	Missense	E_2	11657869.0	11657869.0	G	A	ENSMUST00000065433.12:c.125G>A	G42E	11657869.0	11657869.0	G	A	ENSMUST00000065433.12:c.125G>A	G42E	AACR-H0028393	AACR-H0028393-M01-V01	AACR		False	False	False	False	False	0
IKZF1	ENSG00000185811.12	ENST00000331340.3	chr7	7	+	True	50467663	50467663	G	A	ENST00000331340.3:c.898G>A	E300K	Missense	E_7	SNP	True	0	Class 0: This mutation can be originally modeled.	1aa	1aa	Ikzf1	ENSMUSG00000018654.19	ENSMUST00000065433.12	chr11	8	+	SNP	Missense	E_8	11718925.0	11718925.0	G	A	ENSMUST00000065433.12:c.952G>A	E318K	11718925.0	11718925.0	G	A	ENSMUST00000065433.12:c.952G>A	E318K	AACR-H0028549	AACR-H0028549-M01-V01	AACR		False	False	False	False	False	2
IKZF1	ENSG00000185811.12	ENST00000331340.3	chr7	7	+	True	50459493	50459493	C	A	ENST00000331340.3:c.782C>A	S261Y	Missense	E_6	SNP	True	0	Class 0: This mutation can be originally modeled.	2aa	25aa	Ikzf1	ENSMUSG00000018654.19	ENSMUST00000065433.12	chr11	8	+	SNP	Missense	E_7	11711285.0	11711285.0	C	A	ENSMUST00000065433.12:c.839C>A	S280Y	11711285.0	11711285.0	C	A	ENSMUST00000065433.12:c.839C>A	S280Y	AACR-H0028575	AACR-H0028575-M01-V01	AACR		False	False	False	False	False	27
IKZF1	ENSG00000185811.12	ENST00000331340.3	chr7	7	+	True	50459522	50459522	G	A	ENST00000331340.3:c.811G>A	V271I	Missense	E_6	SNP	True	0	Class 0: This mutation can be originally modeled.	12aa	15aa	Ikzf1	ENSMUSG00000018654.19	ENSMUST00000065433.12	chr11	8	+	SNP	Missense	E_7	11711314.0	11711314.0	G	A	ENSMUST00000065433.12:c.868G>A	V290I	11711314.0	11711314.0	G	A	ENSMUST00000065433.12:c.868G>A	V290I	AACR-H0028839	AACR-H0028839-M01-V01	AACR		False	False	False	False	False	27
IKZF1	ENSG00000185811.12	ENST00000331340.3	chr7	7	+	True	50467748	50467748	G	A	ENST00000331340.3:c.983G>A	R328H	Missense	E_7	SNP	True	0	Class 0: This mutation can be originally modeled.	20aa	7aa	Ikzf1	ENSMUSG00000018654.19	ENSMUST00000065433.12	chr11	8	+	SNP	Missense	E_8	11719007.0	11719007.0	G	A	ENSMUST00000065433.12:c.1034G>A	R345H	11719007.0	11719007.0	G	A	ENSMUST00000065433.12:c.1034G>A	R345H	AACR-H0029518	AACR-H0029518-M01-V01	AACR		False	False	False	False	False	27
IKZF1	ENSG00000185811.12	ENST00000331340.3	chr7	7	+	True	50358670	50358670	G	A	ENST00000331340.3:c.13G>A	E5K	Missense	E_1	SNP	True	0	Class 0: This mutation can be originally modeled.	1aa	27aa	Ikzf1	ENSMUSG00000018654.19	ENSMUST00000065433.12	chr11	8	+	SNP	Missense	E_1	11650231.0	11650231.0	G	A	ENSMUST00000065433.12:c.13G>A	E5K	11650231.0	11650231.0	G	A	ENSMUST00000065433.12:c.13G>A	E5K	AACR-H0029651	AACR-H0029651-M01-V01	AACR		False	False	False	False	False	28
IKZF1	ENSG00000185811.12	ENST00000331340.3	chr7	7	+	True	50467916	50467916	C	T	ENST00000331340.3:c.1151C>T	S384L	Missense	E_7	SNP	True	0	Class 0: This mutation can be originally modeled.	0aa	0aa	Ikzf1	ENSMUSG00000018654.19	ENSMUST00000065433.12	chr11	8	+	SNP	Missense	E_8	11719169.0	11719169.0	C	T	ENSMUST00000065433.12:c.1196C>T	S399L	11719169.0	11719169.0	C	T	ENSMUST00000065433.12:c.1196C>T	S399L	AACR-H0029789	AACR-H0029789-M01-V01	AACR		False	False	False	False	False	0
IKZF1	ENSG00000185811.12	ENST00000331340.3	chr7	7	+	True	50450357	50450357	G	A	ENST00000331340.3:c.541G>A	A181T	Missense	E_4	SNP	True	0	Class 0: This mutation can be originally modeled.	55aa	53aa	Ikzf1	ENSMUSG00000018654.19	ENSMUST00000065433.12	chr11	8	+	SNP	Missense	E_5	11704126.0	11704126.0	G	A	ENSMUST00000065433.12:c.601G>A	A201T	11704126.0	11704126.0	G	A	ENSMUST00000065433.12:c.601G>A	A201T	AACR-H0029867	AACR-H0029867-M01-V01	AACR		False	False	False	False	False	108
IKZF1	ENSG00000185811.12	ENST00000331340.3	chr7	7	+	True	50455151	50455151	C	T	ENST00000331340.3:c.698C>T	P233L	Missense	E_5	SNP	True	0	Class 0: This mutation can be originally modeled.	107aa	1aa	Ikzf1	ENSMUSG00000018654.19	ENSMUST00000065433.12	chr11	8	+	SNP	Missense	E_6	11708303.0	11708303.0	C	T	ENSMUST00000065433.12:c.758C>T	P253L	11708303.0	11708303.0	C	T	ENSMUST00000065433.12:c.758C>T	P253L	AACR-H0029901	AACR-H0029901-M01-V01	AACR		False	False	False	False	False	108
IKZF1	ENSG00000185811.12	ENST00000331340.3	chr7	7	+	True	50467856	50467856	C	T	ENST00000331340.3:c.1091C>T	S364L	Missense	E_7	SNP	True	0	Class 0: This mutation can be originally modeled.	4aa	3aa	Ikzf1	ENSMUSG00000018654.19	ENSMUST00000065433.12	chr11	8	+	SNP	Missense	E_8	11719115.0	11719115.0	C	T	ENSMUST00000065433.12:c.1142C>T	S381L	11719115.0	11719115.0	C	T	ENSMUST00000065433.12:c.1142C>T	S381L	AACR-H0029968	AACR-H0029968-M01-V01	AACR		False	False	False	False	False	7
IKZF1	ENSG00000185811.12	ENST00000331340.3	chr7	7	+	True	50467873	50467873	G	A	ENST00000331340.3:c.1108G>A	V370M	Missense	E_7	SNP	True	0	Class 0: This mutation can be originally modeled.	1aa	0aa	Ikzf1	ENSMUSG00000018654.19	ENSMUST00000065433.12	chr11	8	+	SNP	Missense	E_8	11719129.0	11719129.0	G	A	ENSMUST00000065433.12:c.1156G>A	V386M	11719129.0	11719129.0	G	A	ENSMUST00000065433.12:c.1156G>A	V386M	AACR-H0030041	AACR-H0030041-M01-V01	AACR		False	False	False	False	False	1
IKZF1	ENSG00000185811.12	ENST00000331340.3	chr7	7	+	True	50467987	50467987	C	T	ENST00000331340.3:c.1222C>T	R408C	Missense	E_7	SNP	True	0	Class 0: This mutation can be originally modeled.	3aa	10aa	Ikzf1	ENSMUSG00000018654.19	ENSMUST00000065433.12	chr11	8	+	SNP	Missense	E_8	11719243.0	11719243.0	C	T	ENSMUST00000065433.12:c.1270C>T	R424C	11719243.0	11719243.0	C	T	ENSMUST00000065433.12:c.1270C>T	R424C	AACR-H0030075	AACR-H0030075-M01-V01	AACR		False	False	False	False	False	13
IKZF1	ENSG00000185811.12	ENST00000331340.3	chr7	7	+	True	50467978	50467978	G	A	ENST00000331340.3:c.1213G>A	E405K	Missense	E_7	SNP	True	0	Class 0: This mutation can be originally modeled.	0aa	13aa	Ikzf1	ENSMUSG00000018654.19	ENSMUST00000065433.12	chr11	8	+	SNP	Missense	E_8	11719234.0	11719234.0	G	A	ENSMUST00000065433.12:c.1261G>A	E421K	11719234.0	11719234.0	G	A	ENSMUST00000065433.12:c.1261G>A	E421K	AACR-H0030086	AACR-H0030086-M01-V01	AACR		False	False	False	False	False	13
IKZF1	ENSG00000185811.12	ENST00000331340.3	chr7	7	+	True	50468218	50468218	G	A	ENST00000331340.3:c.1453G>A	G485S	Missense	E_7	SNP	True	0	Class 0: This mutation can be originally modeled.	25aa	30aa	Ikzf1	ENSMUSG00000018654.19	ENSMUST00000065433.12	chr11	8	+	SNP	Missense	E_8	11719474.0	11719474.0	G	A	ENSMUST00000065433.12:c.1501G>A	G501S	11719474.0	11719474.0	G	A	ENSMUST00000065433.12:c.1501G>A	G501S	AACR-H0030091	AACR-H0030091-M01-V01	AACR		False	False	False	False	False	55
IKZF1	ENSG00000185811.12	ENST00000331340.3	chr7	7	+	True	50468213	50468213	G	A	ENST00000331340.3:c.1448G>A	C483Y	Missense	E_7	SNP	True	0	Class 0: This mutation can be originally modeled.	23aa	32aa	Ikzf1	ENSMUSG00000018654.19	ENSMUST00000065433.12	chr11	8	+	SNP	Missense	E_8	11719469.0	11719469.0	G	A	ENSMUST00000065433.12:c.1496G>A	C499Y	11719469.0	11719469.0	G	A	ENSMUST00000065433.12:c.1496G>A	C499Y	AACR-H0030101	AACR-H0030101-M01-V01	AACR		False	False	False	False	False	55
IKZF1	ENSG00000185811.12	ENST00000331340.3	chr7	7	+	True	50467993	50467993	G	A	ENST00000331340.3:c.1228G>A	G410S	Missense	E_7	SNP	True	0	Class 0: This mutation can be originally modeled.	5aa	8aa	Ikzf1	ENSMUSG00000018654.19	ENSMUST00000065433.12	chr11	8	+	SNP	Missense	E_8	11719249.0	11719249.0	G	A	ENSMUST00000065433.12:c.1276G>A	G426S	11719249.0	11719249.0	G	A	ENSMUST00000065433.12:c.1276G>A	G426S	AACR-H0030137	AACR-H0030137-M01-V01	AACR		False	False	False	False	False	13
IKZF1	ENSG00000185811.12	ENST00000331340.3	chr7	7	+	True	50468150	50468150	A	G	ENST00000331340.3:c.1385A>G	Y462C	Missense	E_7	SNP	True	0	Class 0: This mutation can be originally modeled.	2aa	53aa	Ikzf1	ENSMUSG00000018654.19	ENSMUST00000065433.12	chr11	8	+	SNP	Missense	E_8	11719406.0	11719406.0	A	G	ENSMUST00000065433.12:c.1433A>G	Y478C	11719406.0	11719406.0	A	G	ENSMUST00000065433.12:c.1433A>G	Y478C	AACR-H0030177	AACR-H0030177-M01-V01	AACR		False	False	False	False	False	55
IKZF1	ENSG00000185811.12	ENST00000331340.3	chr7	7	+	True	50450364	50450364	G	A	ENST00000331340.3:c.548G>A	R183H	Missense	E_4	SNP	True	0	Class 0: This mutation can be originally modeled.	57aa	51aa	Ikzf1	ENSMUSG00000018654.19	ENSMUST00000065433.12	chr11	8	+	SNP	Missense	E_5	11704133.0	11704133.0	G	A	ENSMUST00000065433.12:c.608G>A	R203H	11704133.0	11704133.0	G	A	ENSMUST00000065433.12:c.608G>A	R203H	AACR-H0030192	AACR-H0030192-M01-V01	AACR		False	False	False	False	False	108
IKZF1	ENSG00000185811.12	ENST00000331340.3	chr7	7	+	True	50468308	50468308	C	T	ENST00000331340.3:c.1543C>T	R515C	Missense	E_7	SNP	True	0	Class 0: This mutation can be originally modeled.	55aa	0aa	Ikzf1	ENSMUSG00000018654.19	ENSMUST00000065433.12	chr11	8	+	SNP	Missense	E_8	11719564.0	11719564.0	C	T	ENSMUST00000065433.12:c.1591C>T	R531C	11719564.0	11719564.0	C	T	ENSMUST00000065433.12:c.1591C>T	R531C	AACR-H0030198	AACR-H0030198-M01-V01	AACR		False	False	False	False	False	55
IKZF1	ENSG00000185811.12	ENST00000331340.3	chr7	7	+	True	50468309	50468309	G	A	ENST00000331340.3:c.1544G>A	R515H	Missense	E_7	SNP	True	0	Class 0: This mutation can be originally modeled.	55aa	0aa	Ikzf1	ENSMUSG00000018654.19	ENSMUST00000065433.12	chr11	8	+	SNP	Missense	E_8	11719565.0	11719565.0	G	A	ENSMUST00000065433.12:c.1592G>A	R531H	11719565.0	11719565.0	G	A	ENSMUST00000065433.12:c.1592G>A	R531H	AACR-H0030206	AACR-H0030206-M01-V01	AACR		False	False	False	False	False	55
IKZF1	ENSG00000185811.12	ENST00000331340.3	chr7	7	+	True	50467823	50467823	C	T	ENST00000331340.3:c.1058C>T	P353L	Missense	E_7	SNP	True	0	Class 0: This mutation can be originally modeled.	6aa	0aa	Ikzf1	ENSMUSG00000018654.19	ENSMUST00000065433.12	chr11	8	+	SNP	Missense	E_8	11719082.0	11719082.0	C	T	ENSMUST00000065433.12:c.1109C>T	P370L	11719082.0	11719082.0	C	T	ENSMUST00000065433.12:c.1109C>T	P370L	AACR-H0030615	AACR-H0030615-M01-V01	AACR		False	False	False	False	False	6
IKZF1	ENSG00000185811.12	ENST00000331340.3	chr7	7	+	True	50444375	50444375	C	T	ENST00000331340.3:c.305C>T	S102L	Missense	E_3	SNP	True	0	Class 0: This mutation can be originally modeled.	46aa	21aa	Ikzf1	ENSMUSG00000018654.19	ENSMUST00000065433.12	chr11	8	+	SNP	Missense	E_4	11698455.0	11698455.0	C	T	ENSMUST00000065433.12:c.365C>T	S122L	11698455.0	11698455.0	C	T	ENSMUST00000065433.12:c.365C>T	S122L	AACR-H0030666	AACR-H0030666-M01-V01	AACR		False	False	False	False	False	67
IKZF1	ENSG00000185811.12	ENST00000331340.3	chr7	7	+	True	50444468	50444468	T	C	ENST00000331340.3:c.398T>C	M133T	Missense	E_3	SNP	True	0	Class 0: This mutation can be originally modeled.	7aa	101aa	Ikzf1	ENSMUSG00000018654.19	ENSMUST00000065433.12	chr11	8	+	SNP	Missense	E_4	11698548.0	11698548.0	T	C	ENSMUST00000065433.12:c.458T>C	M153T	11698548.0	11698548.0	T	C	ENSMUST00000065433.12:c.458T>C	M153T	AACR-H0030698	AACR-H0030698-M01-V01	AACR		False	False	False	False	False	108
IKZF1	ENSG00000185811.12	ENST00000331340.3	chr7	7	+	True	50444480	50444480	G	A	ENST00000331340.3:c.410G>A	R137K	Missense	E_3	SNP	True	0	Class 0: This mutation can be originally modeled.	11aa	97aa	Ikzf1	ENSMUSG00000018654.19	ENSMUST00000065433.12	chr11	8	+	SNP	Missense	E_4	11698560.0	11698560.0	G	A	ENSMUST00000065433.12:c.470G>A	R157K	11698560.0	11698560.0	G	A	ENSMUST00000065433.12:c.470G>A	R157K	AACR-H0030717	AACR-H0030717-M01-V01	AACR		False	False	False	False	False	108
IKZF1	ENSG00000185811.12	ENST00000331340.3	chr7	7	+	True	50444452	50444452	G	A	ENST00000331340.3:c.382G>A	G128R	Missense	E_3	SNP	True	0	Class 0: This mutation can be originally modeled.	2aa	106aa	Ikzf1	ENSMUSG00000018654.19	ENSMUST00000065433.12	chr11	8	+	SNP	Missense	E_4	11698532.0	11698532.0	G	A	ENSMUST00000065433.12:c.442G>A	G148R	11698532.0	11698532.0	G	A	ENSMUST00000065433.12:c.442G>A	G148R	AACR-H0030729	AACR-H0030729-M01-V01	AACR		False	False	False	False	False	108
IKZF1	ENSG00000185811.12	ENST00000331340.3	chr7	7	+	True	50444362	50444362	G	A	ENST00000331340.3:c.292G>A	D98N	Missense	E_3	SNP	True	0	Class 0: This mutation can be originally modeled.	42aa	25aa	Ikzf1	ENSMUSG00000018654.19	ENSMUST00000065433.12	chr11	8	+	SNP	Missense	E_4	11698442.0	11698442.0	G	A	ENSMUST00000065433.12:c.352G>A	D118N	11698442.0	11698442.0	G	A	ENSMUST00000065433.12:c.352G>A	D118N	AACR-H0030763	AACR-H0030763-M01-V01	AACR		False	False	False	False	False	67
IKZF1	ENSG00000185811.12	ENST00000331340.3	chr7	7	+	True	50444333	50444333	C	T	ENST00000331340.3:c.263C>T	S88L	Missense	E_3	SNP	True	0	Class 0: This mutation can be originally modeled.	32aa	35aa	Ikzf1	ENSMUSG00000018654.19	ENSMUST00000065433.12	chr11	8	+	SNP	Missense	E_4	11698413.0	11698413.0	C	T	ENSMUST00000065433.12:c.323C>T	S108L	11698413.0	11698413.0	C	T	ENSMUST00000065433.12:c.323C>T	S108L	AACR-H0030878	AACR-H0030878-M01-V01	AACR		False	False	False	False	False	67
IKZF1	ENSG00000185811.12	ENST00000331340.3	chr7	7	+	True	50467645	50467645	G	A	ENST00000331340.3:c.880G>A	D294N	Missense	E_7	SNP	True	0	Class 0: This mutation can be originally modeled.	2aa	0aa	Ikzf1	ENSMUSG00000018654.19	ENSMUST00000065433.12	chr11	8	+	SNP	Missense	E_8	11718910.0	11718910.0	G	A	ENSMUST00000065433.12:c.937G>A	D313N	11718910.0	11718910.0	G	A	ENSMUST00000065433.12:c.937G>A	D313N	AACR-H0046879	AACR-H0046879-M01-V01	AACR		False	False	False	False	False	2
IKZF1	ENSG00000185811.12	ENST00000331340.3	chr7	7	+	True	50467654	50467654	G	A	ENST00000331340.3:c.889G>A	A297T	Missense	E_7	SNP	True	0	Class 0: This mutation can be originally modeled.	1aa	0aa	Ikzf1	ENSMUSG00000018654.19	ENSMUST00000065433.12	chr11	8	+	SNP	Missense	E_8	11718916.0	11718916.0	G	A	ENSMUST00000065433.12:c.943G>A	A315T	11718916.0	11718916.0	G	A	ENSMUST00000065433.12:c.943G>A	A315T	AACR-H0046966	AACR-H0046966-M01-V01	AACR		False	False	False	False	False	1
IKZF1	ENSG00000185811.12	ENST00000331340.3	chr7	7	+	True	50467918	50467918	G	A	ENST00000331340.3:c.1153G>A	E385K	Missense	E_7	SNP	True	0	Class 0: This mutation can be originally modeled.	0aa	17aa	Ikzf1	ENSMUSG00000018654.19	ENSMUST00000065433.12	chr11	8	+	SNP	Missense	E_8	11719174.0	11719174.0	G	A	ENSMUST00000065433.12:c.1201G>A	E401K	11719174.0	11719174.0	G	A	ENSMUST00000065433.12:c.1201G>A	E401K	AACR-H0047211	AACR-H0047211-M01-V01	AACR		False	False	False	False	False	17
IKZF1	ENSG00000185811.12	ENST00000331340.3	chr7	7	+	True	50468099	50468099	C	T	ENST00000331340.3:c.1334C>T	S445L	Missense	E_7	SNP	True	0	Class 0: This mutation can be originally modeled.	7aa	3aa	Ikzf1	ENSMUSG00000018654.19	ENSMUST00000065433.12	chr11	8	+	SNP	Missense	E_8	11719355.0	11719355.0	C	T	ENSMUST00000065433.12:c.1382C>T	S461L	11719355.0	11719355.0	C	T	ENSMUST00000065433.12:c.1382C>T	S461L	AACR-H0047322	AACR-H0047322-M01-V01	AACR		False	False	False	False	False	10
IKZF1	ENSG00000185811.12	ENST00000331340.3	chr7	7	+	True	50450405	50450405	G	A	ENST00000331340.3:c.589G>A	V197I	Missense	E_4	SNP	True	0	Class 0: This mutation can be originally modeled.	71aa	37aa	Ikzf1	ENSMUSG00000018654.19	ENSMUST00000065433.12	chr11	8	+	SNP	Missense	E_5	11704174.0	11704174.0	G	A	ENSMUST00000065433.12:c.649G>A	V217I	11704174.0	11704174.0	G	A	ENSMUST00000065433.12:c.649G>A	V217I	AACR-H0047426	AACR-H0047426-M01-V01	AACR		False	False	False	False	False	108
IKZF1	ENSG00000185811.12	ENST00000331340.3	chr7	7	+	True	50459453	50459453	G	T	ENST00000331340.3:c.742G>T	E248*	Nonsense	E_6	SNP	True	0	Class 0: This mutation can be originally modeled.	0aa	9aa	Ikzf1	ENSMUSG00000018654.19	ENSMUST00000065433.12	chr11	8	+	SNP	Nonsense	E_7	11711245.0	11711245.0	G	T	ENSMUST00000065433.12:c.799G>T	E267*	11711245.0	11711245.0	G	T	ENSMUST00000065433.12:c.799G>T	E267*	AACR-H0047473	AACR-H0047473-M01-V01	AACR		False	False	False	False	False	9
IKZF1	ENSG00000185811.12	ENST00000331340.3	chr7	7	+	True	50468037	50468037	C	T	ENST00000331340.3:c.1272C>T	N424delinsN	Silent	E_7	SNP	True	0	Class 0: This mutation can be originally modeled.	4aa	2aa	Ikzf1	ENSMUSG00000018654.19	ENSMUST00000065433.12	chr11	8	+	SNP	Silent	E_8	11719293.0	11719293.0	T	T	ENSMUST00000065433.12:c.1320T>T	N440delinsN	11719293.0	11719293.0	T	T	ENSMUST00000065433.12:c.1320T>T	N440delinsN	AACR-H0047935	AACR-H0047935-M01-V01	AACR		False	False	False	False	False	6
IKZF1	ENSG00000185811.12	ENST00000331340.3	chr7	7	+	True	50468033	50468033	G	A	ENST00000331340.3:c.1268G>A	R423H	Missense	E_7	SNP	True	0	Class 0: This mutation can be originally modeled.	3aa	3aa	Ikzf1	ENSMUSG00000018654.19	ENSMUST00000065433.12	chr11	8	+	SNP	Missense	E_8	11719289.0	11719289.0	G	A	ENSMUST00000065433.12:c.1316G>A	R439H	11719289.0	11719289.0	G	A	ENSMUST00000065433.12:c.1316G>A	R439H	AACR-H0047968	AACR-H0047968-M01-V01	AACR		False	False	False	False	False	6
IKZF1	ENSG00000185811.12	ENST00000331340.3	chr7	7	+	True	50468024	50468024	C	T	ENST00000331340.3:c.1259C>T	P420L	Missense	E_7	SNP	True	0	Class 0: This mutation can be originally modeled.	0aa	6aa	Ikzf1	ENSMUSG00000018654.19	ENSMUST00000065433.12	chr11	8	+	SNP	Missense	E_8	11719280.0	11719280.0	C	T	ENSMUST00000065433.12:c.1307C>T	P436L	11719280.0	11719280.0	C	T	ENSMUST00000065433.12:c.1307C>T	P436L	AACR-H0048051	AACR-H0048051-M01-V01	AACR		False	False	False	False	False	6
IKZF1	ENSG00000185811.12	ENST00000331340.3	chr7	7	+	True	50455139	50455139	G	A	ENST00000331340.3:c.686G>A	S229N	Missense	E_5	SNP	True	0	Class 0: This mutation can be originally modeled.	103aa	5aa	Ikzf1	ENSMUSG00000018654.19	ENSMUST00000065433.12	chr11	8	+	SNP	Missense	E_6	11708291.0	11708291.0	G	A	ENSMUST00000065433.12:c.746G>A	S249N	11708291.0	11708291.0	G	A	ENSMUST00000065433.12:c.746G>A	S249N	AACR-H0048097	AACR-H0048097-M01-V01	AACR		False	False	False	False	False	108
IKZF1	ENSG00000185811.12	ENST00000331340.3	chr7	7	+	True	50467790	50467790	C	T	ENST00000331340.3:c.1025C>T	P342L	Missense	E_7	SNP	True	0	Class 0: This mutation can be originally modeled.	3aa	3aa	Ikzf1	ENSMUSG00000018654.19	ENSMUST00000065433.12	chr11	8	+	SNP	Missense	E_8	11719049.0	11719049.0	C	T	ENSMUST00000065433.12:c.1076C>T	P359L	11719049.0	11719049.0	C	T	ENSMUST00000065433.12:c.1076C>T	P359L	AACR-H0048217	AACR-H0048217-M01-V01	AACR		False	False	False	False	False	6
IKZF1	ENSG00000185811.12	ENST00000331340.3	chr7	7	+	True	50467736	50467736	C	T	ENST00000331340.3:c.971C>T	A324V	Missense	E_7	SNP	True	0	Class 0: This mutation can be originally modeled.	16aa	11aa	Ikzf1	ENSMUSG00000018654.19	ENSMUST00000065433.12	chr11	8	+	SNP	Missense	E_8	11718995.0	11718995.0	C	T	ENSMUST00000065433.12:c.1022C>T	A341V	11718995.0	11718995.0	C	T	ENSMUST00000065433.12:c.1022C>T	A341V	AACR-H0048392	AACR-H0048392-M01-V01	AACR		False	False	False	False	False	27
IKZF1	ENSG00000185811.12	ENST00000331340.3	chr7	7	+	True	50450288	50450288	G	A	ENST00000331340.3:c.472G>A	G158S	Missense	E_4	SNP	True	0	Class 0: This mutation can be originally modeled.	32aa	76aa	Ikzf1	ENSMUSG00000018654.19	ENSMUST00000065433.12	chr11	8	+	SNP	Missense	E_5	11704057.0	11704057.0	G	A	ENSMUST00000065433.12:c.532G>A	G178S	11704057.0	11704057.0	G	A	ENSMUST00000065433.12:c.532G>A	G178S	AACR-H0048487	AACR-H0048487-M01-V01	AACR		False	False	False	False	False	108
IKZF1	ENSG00000185811.12	ENST00000331340.3	chr7	7	+	True	50450268	50450268	G	T	ENST00000331340.3:c.452G>T	G151V	Missense	E_4	SNP	True	0	Class 0: This mutation can be originally modeled.	25aa	83aa	Ikzf1	ENSMUSG00000018654.19	ENSMUST00000065433.12	chr11	8	+	SNP	Missense	E_5	11704037.0	11704037.0	G	T	ENSMUST00000065433.12:c.512G>T	G171V	11704037.0	11704037.0	G	T	ENSMUST00000065433.12:c.512G>T	G171V	AACR-H0048749	AACR-H0048749-M01-V01	AACR		False	False	False	False	False	108
IKZF1	ENSG00000185811.12	ENST00000331340.3	chr7	7	+	True	50468230	50468230	C	T	ENST00000331340.3:c.1465C>T	P489S	Missense	E_7	SNP	True	0	Class 0: This mutation can be originally modeled.	29aa	26aa	Ikzf1	ENSMUSG00000018654.19	ENSMUST00000065433.12	chr11	8	+	SNP	Missense	E_8	11719486.0	11719486.0	C	T	ENSMUST00000065433.12:c.1513C>T	P505S	11719486.0	11719486.0	C	T	ENSMUST00000065433.12:c.1513C>T	P505S	AACR-H0048824	AACR-H0048824-M01-V01	AACR		False	False	False	False	False	55
IKZF1	ENSG00000185811.12	ENST00000331340.3	chr7	7	+	True	50444455	50444455	C	T	ENST00000331340.3:c.385C>T	P129S	Missense	E_3	SNP	True	0	Class 0: This mutation can be originally modeled.	3aa	105aa	Ikzf1	ENSMUSG00000018654.19	ENSMUST00000065433.12	chr11	8	+	SNP	Missense	E_4	11698535.0	11698535.0	C	T	ENSMUST00000065433.12:c.445C>T	P149S	11698535.0	11698535.0	C	T	ENSMUST00000065433.12:c.445C>T	P149S	AACR-H0048828	AACR-H0048828-M01-V01	AACR		False	False	False	False	False	108
IKZF1	ENSG00000185811.12	ENST00000331340.3	chr7	7	+	True	50467699	50467699	G	A	ENST00000331340.3:c.934G>A	D312N	Missense	E_7	SNP	True	0	Class 0: This mutation can be originally modeled.	4aa	23aa	Ikzf1	ENSMUSG00000018654.19	ENSMUST00000065433.12	chr11	8	+	SNP	Missense	E_8	11718958.0	11718958.0	G	A	ENSMUST00000065433.12:c.985G>A	D329N	11718958.0	11718958.0	G	A	ENSMUST00000065433.12:c.985G>A	D329N	AACR-H0048998	AACR-H0048998-M01-V01	AACR		False	False	False	False	False	27
IKZF1	ENSG00000185811.12	ENST00000331340.3	chr7	7	+	True	50444308	50444308	G	A	ENST00000331340.3:c.238G>A	E80K	Missense	E_3	SNP	True	0	Class 0: This mutation can be originally modeled.	24aa	43aa	Ikzf1	ENSMUSG00000018654.19	ENSMUST00000065433.12	chr11	8	+	SNP	Missense	E_4	11698388.0	11698388.0	G	A	ENSMUST00000065433.12:c.298G>A	E100K	11698388.0	11698388.0	G	A	ENSMUST00000065433.12:c.298G>A	E100K	AACR-H0049169	AACR-H0049169-M01-V01	AACR		False	False	False	False	False	67
IKZF1	ENSG00000185811.12	ENST00000331340.3	chr7	7	+	True	50468294	50468294	C	T	ENST00000331340.3:c.1529C>T	T510M	Missense	E_7	SNP	True	0	Class 0: This mutation can be originally modeled.	50aa	5aa	Ikzf1	ENSMUSG00000018654.19	ENSMUST00000065433.12	chr11	8	+	SNP	Missense	E_8	11719550.0	11719550.0	C	T	ENSMUST00000065433.12:c.1577C>T	T526M	11719550.0	11719550.0	C	T	ENSMUST00000065433.12:c.1577C>T	T526M	AACR-H0049227	AACR-H0049227-M01-V01	AACR		False	False	False	False	False	55
IKZF1	ENSG00000185811.12	ENST00000331340.3	chr7	7	+	True	50455097	50455097	C	T	ENST00000331340.3:c.644C>T	S215F	Missense	E_5	SNP	True	0	Class 0: This mutation can be originally modeled.	89aa	19aa	Ikzf1	ENSMUSG00000018654.19	ENSMUST00000065433.12	chr11	8	+	SNP	Missense	E_6	11708249.0	11708249.0	C	T	ENSMUST00000065433.12:c.704C>T	S235F	11708249.0	11708249.0	C	T	ENSMUST00000065433.12:c.704C>T	S235F	AACR-H0049256	AACR-H0049256-M01-V01	AACR		False	False	False	False	False	108
IKZF1	ENSG00000185811.12	ENST00000331340.3	chr7	7	+	True	50468280	50468280	C	A	ENST00000331340.3:c.1515C>A	F505L	Missense	E_7	SNP	True	0	Class 0: This mutation can be originally modeled.	45aa	10aa	Ikzf1	ENSMUSG00000018654.19	ENSMUST00000065433.12	chr11	8	+	SNP	Missense	E_8	11719536.0	11719536.0	C	A	ENSMUST00000065433.12:c.1563C>A	F521L	11719536.0	11719536.0	C	A	ENSMUST00000065433.12:c.1563C>A	F521L	AACR-H0049865	AACR-H0049865-M01-V01	AACR		False	False	False	False	False	55
IKZF1	ENSG00000185811.12	ENST00000331340.3	chr7	7	+	True	50467864	50467864	G	A	ENST00000331340.3:c.1099G>A	D367N	Missense	E_7	SNP	True	0	Class 0: This mutation can be originally modeled.	7aa	0aa	Ikzf1	ENSMUSG00000018654.19	ENSMUST00000065433.12	chr11	8	+	SNP	Missense	E_8	11719123.0	11719123.0	G	A	ENSMUST00000065433.12:c.1150G>A	D384N	11719123.0	11719123.0	G	A	ENSMUST00000065433.12:c.1150G>A	D384N	AACR-H0051662	AACR-H0051662-M01-V01	AACR		False	False	False	False	False	7
IKZF1	ENSG00000185811.12	ENST00000331340.3	chr7	7	+	True	50467846	50467846	T	G	ENST00000331340.3:c.1081T>G	S361A	Missense	E_7	SNP	True	0	Class 0: This mutation can be originally modeled.	1aa	6aa	Ikzf1	ENSMUSG00000018654.19	ENSMUST00000065433.12	chr11	8	+	SNP	Missense	E_8	11719105.0	11719105.0	T	G	ENSMUST00000065433.12:c.1132T>G	S378A	11719105.0	11719105.0	T	G	ENSMUST00000065433.12:c.1132T>G	S378A	AACR-H0051951	AACR-H0051951-M01-V01	AACR		False	False	False	False	False	7
IKZF1	ENSG00000185811.12	ENST00000331340.3	chr7	7	+	True	50467966	50467966	G	A	ENST00000331340.3:c.1201G>A	E401K	Missense	E_7	SNP	True	0	Class 0: This mutation can be originally modeled.	16aa	1aa	Ikzf1	ENSMUSG00000018654.19	ENSMUST00000065433.12	chr11	8	+	SNP	Missense	E_8	11719222.0	11719222.0	G	A	ENSMUST00000065433.12:c.1249G>A	E417K	11719222.0	11719222.0	G	A	ENSMUST00000065433.12:c.1249G>A	E417K	AACR-H0052146	AACR-H0052146-M01-V01	AACR		False	False	False	False	False	17
IKZF1	ENSG00000185811.12	ENST00000331340.3	chr7	7	+	True	50467934	50467934	C	T	ENST00000331340.3:c.1169C>T	P390L	Missense	E_7	SNP	True	0	Class 0: This mutation can be originally modeled.	5aa	12aa	Ikzf1	ENSMUSG00000018654.19	ENSMUST00000065433.12	chr11	8	+	SNP	Missense	E_8	11719190.0	11719190.0	C	T	ENSMUST00000065433.12:c.1217C>T	P406L	11719190.0	11719190.0	C	T	ENSMUST00000065433.12:c.1217C>T	P406L	AACR-H0052192	AACR-H0052192-M01-V01	AACR		False	False	False	False	False	17
IKZF1	ENSG00000185811.12	ENST00000331340.3	chr7	7	+	True	50467928	50467928	C	T	ENST00000331340.3:c.1163C>T	A388V	Missense	E_7	SNP	True	0	Class 0: This mutation can be originally modeled.	3aa	14aa	Ikzf1	ENSMUSG00000018654.19	ENSMUST00000065433.12	chr11	8	+	SNP	Missense	E_8	11719184.0	11719184.0	C	T	ENSMUST00000065433.12:c.1211C>T	A404V	11719184.0	11719184.0	C	T	ENSMUST00000065433.12:c.1211C>T	A404V	AACR-H0052312	AACR-H0052312-M01-V01	AACR		False	False	False	False	False	17
IKZF1	ENSG00000185811.12	ENST00000331340.3	chr7	7	+	True	50467933	50467933	C	T	ENST00000331340.3:c.1168C>T	P390S	Missense	E_7	SNP	True	0	Class 0: This mutation can be originally modeled.	5aa	12aa	Ikzf1	ENSMUSG00000018654.19	ENSMUST00000065433.12	chr11	8	+	SNP	Missense	E_8	11719189.0	11719189.0	C	T	ENSMUST00000065433.12:c.1216C>T	P406S	11719189.0	11719189.0	C	T	ENSMUST00000065433.12:c.1216C>T	P406S	AACR-H0052339	AACR-H0052339-M01-V01	AACR		False	False	False	False	False	17
IKZF1	ENSG00000185811.12	ENST00000331340.3	chr7	7	+	True	50467775	50467775	G	C	ENST00000331340.3:c.1010G>C	G337A	Missense	E_7	SNP	True	0	Class 0: This mutation can be originally modeled.	0aa	1aa	Ikzf1	ENSMUSG00000018654.19	ENSMUST00000065433.12	chr11	8	+	SNP	Missense	E_8	11719031.0	11719031.0	G	C	ENSMUST00000065433.12:c.1058G>C	G353A	11719031.0	11719031.0	G	C	ENSMUST00000065433.12:c.1058G>C	G353A	AACR-H0052762	AACR-H0052762-M01-V01	AACR		False	False	False	False	False	1
IKZF1	ENSG00000185811.12	ENST00000331340.3	chr7	7	+	True	50468113	50468113	C	T	ENST00000331340.3:c.1348C>T	R450C	Missense	E_7	SNP	True	0	Class 0: This mutation can be originally modeled.	0aa	8aa	Ikzf1	ENSMUSG00000018654.19	ENSMUST00000065433.12	chr11	8	+	SNP	Missense	E_8	11719369.0	11719369.0	C	T	ENSMUST00000065433.12:c.1396C>T	R466C	11719369.0	11719369.0	C	T	ENSMUST00000065433.12:c.1396C>T	R466C	AACR-H0053583	AACR-H0053583-M01-V01	AACR		False	False	False	False	False	8
IKZF1	ENSG00000185811.12	ENST00000331340.3	chr7	7	+	True	50468251	50468251	G	A	ENST00000331340.3:c.1486G>A	G496S	Missense	E_7	SNP	True	0	Class 0: This mutation can be originally modeled.	36aa	19aa	Ikzf1	ENSMUSG00000018654.19	ENSMUST00000065433.12	chr11	8	+	SNP	Missense	E_8	11719507.0	11719507.0	G	A	ENSMUST00000065433.12:c.1534G>A	G512S	11719507.0	11719507.0	G	A	ENSMUST00000065433.12:c.1534G>A	G512S	AACR-H0053744	AACR-H0053744-M01-V01	AACR		False	False	False	False	False	55
IKZF1	ENSG00000185811.12	ENST00000331340.3	chr7	7	+	True	50468236	50468236	G	A	ENST00000331340.3:c.1471G>A	E491K	Missense	E_7	SNP	True	0	Class 0: This mutation can be originally modeled.	31aa	24aa	Ikzf1	ENSMUSG00000018654.19	ENSMUST00000065433.12	chr11	8	+	SNP	Missense	E_8	11719492.0	11719492.0	G	A	ENSMUST00000065433.12:c.1519G>A	E507K	11719492.0	11719492.0	G	A	ENSMUST00000065433.12:c.1519G>A	E507K	AACR-H0053835	AACR-H0053835-M01-V01	AACR		False	False	False	False	False	55
IKZF1	ENSG00000185811.12	ENST00000331340.3	chr7	7	+	True	50468188	50468188	G	A	ENST00000331340.3:c.1423G>A	V475I	Missense	E_7	SNP	True	0	Class 0: This mutation can be originally modeled.	15aa	40aa	Ikzf1	ENSMUSG00000018654.19	ENSMUST00000065433.12	chr11	8	+	SNP	Missense	E_8	11719444.0	11719444.0	G	A	ENSMUST00000065433.12:c.1471G>A	V491I	11719444.0	11719444.0	G	A	ENSMUST00000065433.12:c.1471G>A	V491I	AACR-H0053951	AACR-H0053951-M01-V01	AACR		False	False	False	False	False	55
IKZF1	ENSG00000185811.12	ENST00000331340.3	chr7	7	+	True	50468023	50468023	C	T	ENST00000331340.3:c.1258C>T	P420S	Missense	E_7	SNP	True	0	Class 0: This mutation can be originally modeled.	0aa	6aa	Ikzf1	ENSMUSG00000018654.19	ENSMUST00000065433.12	chr11	8	+	SNP	Missense	E_8	11719279.0	11719279.0	C	T	ENSMUST00000065433.12:c.1306C>T	P436S	11719279.0	11719279.0	C	T	ENSMUST00000065433.12:c.1306C>T	P436S	AACR-H0054139	AACR-H0054139-M01-V01	AACR		False	False	False	False	False	6
IKZF1	ENSG00000185811.12	ENST00000331340.3	chr7	7	+	True	50468056	50468056	G	T	ENST00000331340.3:c.1291G>T	E431*	Nonsense	E_7	SNP	True	0	Class 0: This mutation can be originally modeled.	3aa	0aa	Ikzf1	ENSMUSG00000018654.19	ENSMUST00000065433.12	chr11	8	+	SNP	Nonsense	E_8	11719312.0	11719312.0	G	T	ENSMUST00000065433.12:c.1339G>T	E447*	11719312.0	11719312.0	G	T	ENSMUST00000065433.12:c.1339G>T	E447*	AACR-H0054717	AACR-H0054717-M01-V01	AACR		False	False	False	False	False	3
IKZF1	ENSG00000185811.12	ENST00000331340.3	chr7	7	+	True	50450261	50450261	C	T	ENST00000331340.3:c.445C>T	Q149*	Nonsense	E_4	SNP	True	0	Class 0: This mutation can be originally modeled.	23aa	85aa	Ikzf1	ENSMUSG00000018654.19	ENSMUST00000065433.12	chr11	8	+	SNP	Nonsense	E_5	11704030.0	11704030.0	C	T	ENSMUST00000065433.12:c.505C>T	Q169*	11704030.0	11704030.0	C	T	ENSMUST00000065433.12:c.505C>T	Q169*	AACR-H0061660	AACR-H0061660-M01-V01	AACR		False	False	False	False	False	108
IKZF1	ENSG00000185811.12	ENST00000331340.3	chr7	7	+	True	50450280	50450280	C	T	ENST00000331340.3:c.464C>T	T155I	Missense	E_4	SNP	True	0	Class 0: This mutation can be originally modeled.	29aa	79aa	Ikzf1	ENSMUSG00000018654.19	ENSMUST00000065433.12	chr11	8	+	SNP	Missense	E_5	11704049.0	11704049.0	C	T	ENSMUST00000065433.12:c.524C>T	T175I	11704049.0	11704049.0	C	T	ENSMUST00000065433.12:c.524C>T	T175I	AACR-H0062180	AACR-H0062180-M01-V01	AACR		False	False	False	False	False	108
IKZF1	ENSG00000185811.12	ENST00000331340.3	chr7	7	+	True	50444390	50444390	T	C	ENST00000331340.3:c.320T>C	V107A	Missense	E_3	SNP	True	0	Class 0: This mutation can be originally modeled.	51aa	16aa	Ikzf1	ENSMUSG00000018654.19	ENSMUST00000065433.12	chr11	8	+	SNP	Missense	E_4	11698470.0	11698470.0	T	C	ENSMUST00000065433.12:c.380T>C	V127A	11698470.0	11698470.0	T	C	ENSMUST00000065433.12:c.380T>C	V127A	AACR-H0062939	AACR-H0062939-M01-V01	AACR		False	False	False	False	False	67
IKZF1	ENSG00000185811.12	ENST00000331340.3	chr7	7	+	True	50450394	50450394	G	A	ENST00000331340.3:c.578G>A	R193K	Missense	E_4	SNP	True	0	Class 0: This mutation can be originally modeled.	67aa	41aa	Ikzf1	ENSMUSG00000018654.19	ENSMUST00000065433.12	chr11	8	+	SNP	Missense	E_5	11704163.0	11704163.0	G	A	ENSMUST00000065433.12:c.638G>A	R213K	11704163.0	11704163.0	G	A	ENSMUST00000065433.12:c.638G>A	R213K	AACR-H0063124	AACR-H0063124-M01-V01	AACR		False	False	False	False	False	108
IKZF1	ENSG00000185811.12	ENST00000331340.3	chr7	7	+	True	50450404	50450404	C	T	ENST00000331340.3:c.588C>T	S196delinsS	Silent	E_4	SNP	True	0	Class 0: This mutation can be originally modeled.	70aa	38aa	Ikzf1	ENSMUSG00000018654.19	ENSMUST00000065433.12	chr11	8	+	SNP	Silent	E_5	11704173.0	11704173.0	C	T	ENSMUST00000065433.12:c.648C>T	S216delinsS	11704173.0	11704173.0	C	T	ENSMUST00000065433.12:c.648C>T	S216delinsS	AACR-H0063163	AACR-H0063163-M01-V01	AACR		False	False	False	False	False	108
IKZF1	ENSG00000185811.12	ENST00000331340.3	chr7	7	+	True	50450375	50450375	G	A	ENST00000331340.3:c.559G>A	A187T	Missense	E_4	SNP	True	0	Class 0: This mutation can be originally modeled.	61aa	47aa	Ikzf1	ENSMUSG00000018654.19	ENSMUST00000065433.12	chr11	8	+	SNP	Missense	E_5	11704144.0	11704144.0	G	A	ENSMUST00000065433.12:c.619G>A	A207T	11704144.0	11704144.0	G	A	ENSMUST00000065433.12:c.619G>A	A207T	AACR-H0063369	AACR-H0063369-M01-V01	AACR		False	False	False	False	False	108
IKZF1	ENSG00000185811.12	ENST00000331340.3	chr7	7	+	True	50455063	50455063	G	A	ENST00000331340.3:c.610G>A	G204R	Missense	E_5	SNP	True	0	Class 0: This mutation can be originally modeled.	78aa	30aa	Ikzf1	ENSMUSG00000018654.19	ENSMUST00000065433.12	chr11	8	+	SNP	Missense	E_6	11708215.0	11708215.0	G	A	ENSMUST00000065433.12:c.670G>A	G224R	11708215.0	11708215.0	G	A	ENSMUST00000065433.12:c.670G>A	G224R	AACR-H0063701	AACR-H0063701-M01-V01	AACR		False	False	False	False	False	108
IKZF1	ENSG00000185811.12	ENST00000331340.3	chr7	7	+	True	50358695	50358695	C	T	ENST00000331340.3:c.38C>T	S13L	Missense	E_1	SNP	True	0	Class 0: This mutation can be originally modeled.	9aa	19aa	Ikzf1	ENSMUSG00000018654.19	ENSMUST00000065433.12	chr11	8	+	SNP	Missense	E_1	11650256.0	11650256.0	C	T	ENSMUST00000065433.12:c.38C>T	S13L	11650256.0	11650256.0	C	T	ENSMUST00000065433.12:c.38C>T	S13L	AACR-H0065030	AACR-H0065030-M01-V01	AACR		False	False	False	False	False	28
IKZF1	ENSG00000185811.12	ENST00000331340.3	chr7	7	+	True	50358686	50358686	C	T	ENST00000331340.3:c.29C>T	S10F	Missense	E_1	SNP	True	0	Class 0: This mutation can be originally modeled.	6aa	22aa	Ikzf1	ENSMUSG00000018654.19	ENSMUST00000065433.12	chr11	8	+	SNP	Missense	E_1	11650247.0	11650247.0	C	T	ENSMUST00000065433.12:c.29C>T	S10F	11650247.0	11650247.0	C	T	ENSMUST00000065433.12:c.29C>T	S10F	AACR-H0065097	AACR-H0065097-M01-V01	AACR		False	False	False	False	False	28
IKZF1	ENSG00000185811.12	ENST00000331340.3	chr7	7	+	True	50367248	50367248	C	T	ENST00000331340.3:c.55C>T	P19S	Missense	E_2	SNP	True	0	Class 0: This mutation can be originally modeled.	15aa	13aa	Ikzf1	ENSMUSG00000018654.19	ENSMUST00000065433.12	chr11	8	+	SNP	Missense	E_2	11657799.0	11657799.0	C	T	ENSMUST00000065433.12:c.55C>T	P19S	11657799.0	11657799.0	C	T	ENSMUST00000065433.12:c.55C>T	P19S	AACR-H0065462	AACR-H0065462-M01-V01	AACR		False	False	False	False	False	28
IKZF1	ENSG00000185811.12	ENST00000331340.3	chr7	7	+	True	50444263	50444263	G	A	ENST00000331340.3:c.193G>A	E65K	Missense	E_3	SNP	True	0	Class 0: This mutation can be originally modeled.	9aa	58aa	Ikzf1	ENSMUSG00000018654.19	ENSMUST00000065433.12	chr11	8	+	SNP	Missense	E_4	11698343.0	11698343.0	G	A	ENSMUST00000065433.12:c.253G>A	E85K	11698343.0	11698343.0	G	A	ENSMUST00000065433.12:c.253G>A	E85K	AACR-H0066183	AACR-H0066183-M01-V01	AACR		False	False	False	False	False	67
IKZF1	ENSG00000185811.12	ENST00000331340.3	chr7	7	+	True	50444323	50444323	C	T	ENST00000331340.3:c.253C>T	L85F	Missense	E_3	SNP	True	0	Class 0: This mutation can be originally modeled.	29aa	38aa	Ikzf1	ENSMUSG00000018654.19	ENSMUST00000065433.12	chr11	8	+	SNP	Missense	E_4	11698403.0	11698403.0	C	T	ENSMUST00000065433.12:c.313C>T	L105F	11698403.0	11698403.0	C	T	ENSMUST00000065433.12:c.313C>T	L105F	AACR-H0066374	AACR-H0066374-M01-V01	AACR		False	False	False	False	False	67
IKZF1	ENSG00000185811.12	ENST00000331340.3	chr7	7	+	True	50459497	50459497	C	T	ENST00000331340.3:c.786C>T	L262delinsL	Silent	E_6	SNP	True	0	Class 0: This mutation can be originally modeled.	3aa	24aa	Ikzf1	ENSMUSG00000018654.19	ENSMUST00000065433.12	chr11	8	+	SNP	Silent	E_7	11711289.0	11711289.0	T	T	ENSMUST00000065433.12:c.843T>T	L281delinsL	11711289.0	11711289.0	T	T	ENSMUST00000065433.12:c.843T>T	L281delinsL	AACR-H0067538	AACR-H0067538-M01-V01	AACR		False	False	False	False	False	27
IKZF1	ENSG00000185811.12	ENST00000331340.3	chr7	7	+	True	50459467	50459467	C	G	ENST00000331340.3:c.756C>G	D252E	Missense	E_6	SNP	True	0	Class 0: This mutation can be originally modeled.	4aa	5aa	Ikzf1	ENSMUSG00000018654.19	ENSMUST00000065433.12	chr11	8	+	SNP	Missense	E_7	11711259.0	11711259.0	C	G	ENSMUST00000065433.12:c.813C>G	D271E	11711259.0	11711259.0	C	G	ENSMUST00000065433.12:c.813C>G	D271E	AACR-H0068215	AACR-H0068215-M01-V01	AACR		False	False	False	False	False	9
IKZF1	ENSG00000185811.12	ENST00000331340.3	chr7	7	+	True	50459532	50459532	G	A	ENST00000331340.3:c.821G>A	R274H	Missense	E_6	SNP	True	0	Class 0: This mutation can be originally modeled.	15aa	12aa	Ikzf1	ENSMUSG00000018654.19	ENSMUST00000065433.12	chr11	8	+	SNP	Missense	E_7	11711324.0	11711324.0	G	A	ENSMUST00000065433.12:c.878G>A	R293H	11711324.0	11711324.0	G	A	ENSMUST00000065433.12:c.878G>A	R293H	AACR-H0069285	AACR-H0069285-M01-V01	AACR		False	False	False	False	False	27
IKZF1	ENSG00000185811.12	ENST00000331340.3	chr7	7	+	True	50467700	50467700	A	G	ENST00000331340.3:c.935A>G	D312G	Missense	E_7	SNP	True	0	Class 0: This mutation can be originally modeled.	4aa	23aa	Ikzf1	ENSMUSG00000018654.19	ENSMUST00000065433.12	chr11	8	+	SNP	Missense	E_8	11718959.0	11718959.0	A	G	ENSMUST00000065433.12:c.986A>G	D329G	11718959.0	11718959.0	A	G	ENSMUST00000065433.12:c.986A>G	D329G	AACR-H0069385	AACR-H0069385-M01-V01	AACR		False	False	False	False	False	27
IKZF1	ENSG00000185811.12	ENST00000331340.3	chr7	7	+	True	50455144	50455144	G	A	ENST00000331340.3:c.691G>A	G231S	Missense	E_5	SNP	True	0	Class 0: This mutation can be originally modeled.	105aa	3aa	Ikzf1	ENSMUSG00000018654.19	ENSMUST00000065433.12	chr11	8	+	SNP	Missense	E_6	11708296.0	11708296.0	G	A	ENSMUST00000065433.12:c.751G>A	G251S	11708296.0	11708296.0	G	A	ENSMUST00000065433.12:c.751G>A	G251S	AACR-H0070086	AACR-H0070086-M01-V01	AACR		False	False	False	False	False	108
IKZF1	ENSG00000185811.12	ENST00000331340.3	chr7	7	+	True	50455143	50455143	G	A	ENST00000331340.3:c.690G>A	M230I	Missense	E_5	SNP	True	0	Class 0: This mutation can be originally modeled.	104aa	4aa	Ikzf1	ENSMUSG00000018654.19	ENSMUST00000065433.12	chr11	8	+	SNP	Missense	E_6	11708295.0	11708295.0	G	A	ENSMUST00000065433.12:c.750G>A	M250I	11708295.0	11708295.0	G	A	ENSMUST00000065433.12:c.750G>A	M250I	AACR-H0070094	AACR-H0070094-M01-V01	AACR		False	False	False	False	False	108
IKZF1	ENSG00000185811.12	ENST00000331340.3	chr7	7	+	True	50455114	50455114	G	A	ENST00000331340.3:c.661G>A	E221K	Missense	E_5	SNP	True	0	Class 0: This mutation can be originally modeled.	95aa	13aa	Ikzf1	ENSMUSG00000018654.19	ENSMUST00000065433.12	chr11	8	+	SNP	Missense	E_6	11708266.0	11708266.0	G	A	ENSMUST00000065433.12:c.721G>A	E241K	11708266.0	11708266.0	G	A	ENSMUST00000065433.12:c.721G>A	E241K	AACR-H0070343	AACR-H0070343-M01-V01	AACR		False	False	False	False	False	108
IKZF1	ENSG00000185811.12	ENST00000331340.3	chr7	7	+	True	50467748	50467748	G	T	ENST00000331340.3:c.983G>T	R328L	Missense	E_7	SNP	True	0	Class 0: This mutation can be originally modeled.	20aa	7aa	Ikzf1	ENSMUSG00000018654.19	ENSMUST00000065433.12	chr11	8	+	SNP	Missense	E_8	11719007.0	11719007.0	G	T	ENSMUST00000065433.12:c.1034G>T	R345L	11719007.0	11719007.0	G	T	ENSMUST00000065433.12:c.1034G>T	R345L	AACR-H0071318	AACR-H0071318-M01-V01	AACR		False	False	False	False	False	27
IKZF1	ENSG00000185811.12	ENST00000331340.3	chr7	7	+	True	50467750	50467750	C	T	ENST00000331340.3:c.985C>T	P329S	Missense	E_7	SNP	True	0	Class 0: This mutation can be originally modeled.	21aa	6aa	Ikzf1	ENSMUSG00000018654.19	ENSMUST00000065433.12	chr11	8	+	SNP	Missense	E_8	11719009.0	11719009.0	C	T	ENSMUST00000065433.12:c.1036C>T	P346S	11719009.0	11719009.0	C	T	ENSMUST00000065433.12:c.1036C>T	P346S	AACR-H0071447	AACR-H0071447-M01-V01	AACR		False	False	False	False	False	27
IKZF1	ENSG00000185811.12	ENST00000331340.3	chr7	7	+	True	50467751	50467751	C	T	ENST00000331340.3:c.986C>T	P329L	Missense	E_7	SNP	True	0	Class 0: This mutation can be originally modeled.	21aa	6aa	Ikzf1	ENSMUSG00000018654.19	ENSMUST00000065433.12	chr11	8	+	SNP	Missense	E_8	11719010.0	11719010.0	C	T	ENSMUST00000065433.12:c.1037C>T	P346L	11719010.0	11719010.0	C	T	ENSMUST00000065433.12:c.1037C>T	P346L	AACR-H0071489	AACR-H0071489-M01-V01	AACR		False	False	False	False	False	27
IKZF1	ENSG00000185811.12	ENST00000331340.3	chr7	7	+	True	50468314	50468314	C	T	ENST00000331340.3:c.1549C>T	H517Y	Missense	E_7	SNP	True	0	Class 0: This mutation can be originally modeled.	0aa	0aa	Ikzf1	ENSMUSG00000018654.19	ENSMUST00000065433.12	chr11	8	+	SNP	Missense	E_8	11719570.0	11719570.0	C	T	ENSMUST00000065433.12:c.1597C>T	H533Y	11719570.0	11719570.0	C	T	ENSMUST00000065433.12:c.1597C>T	H533Y	AACR-H0085254	AACR-H0085254-M01-V01	AACR		False	False	False	False	False	0
IKZF1	ENSG00000185811.12	ENST00000331340.3	chr7	7	+	True	50467981	50467981	G	T	ENST00000331340.3:c.1216G>T	E406*	Nonsense	E_7	SNP	True	0	Class 0: This mutation can be originally modeled.	1aa	12aa	Ikzf1	ENSMUSG00000018654.19	ENSMUST00000065433.12	chr11	8	+	SNP	Nonsense	E_8	11719237.0	11719237.0	G	T	ENSMUST00000065433.12:c.1264G>T	E422*	11719237.0	11719237.0	G	T	ENSMUST00000065433.12:c.1264G>T	E422*	AACR-H0085650	AACR-H0085650-M01-V01	AACR		False	False	False	False	False	13
IKZF1	ENSG00000185811.12	ENST00000331340.3	chr7	7	+	True	50467981	50467981	G	A	ENST00000331340.3:c.1216G>A	E406K	Missense	E_7	SNP	True	0	Class 0: This mutation can be originally modeled.	1aa	12aa	Ikzf1	ENSMUSG00000018654.19	ENSMUST00000065433.12	chr11	8	+	SNP	Missense	E_8	11719237.0	11719237.0	G	A	ENSMUST00000065433.12:c.1264G>A	E422K	11719237.0	11719237.0	G	A	ENSMUST00000065433.12:c.1264G>A	E422K	AACR-H0085653	AACR-H0085653-M01-V01	AACR		False	False	False	False	False	13
IKZF1	ENSG00000185811.12	ENST00000331340.3	chr7	7	+	True	50467939	50467939	A	C	ENST00000331340.3:c.1174A>C	N392H	Missense	E_7	SNP	True	0	Class 0: This mutation can be originally modeled.	7aa	10aa	Ikzf1	ENSMUSG00000018654.19	ENSMUST00000065433.12	chr11	8	+	SNP	Missense	E_8	11719195.0	11719195.0	A	C	ENSMUST00000065433.12:c.1222A>C	N408H	11719195.0	11719195.0	A	C	ENSMUST00000065433.12:c.1222A>C	N408H	AACR-H0085679	AACR-H0085679-M01-V01	AACR		False	False	False	False	False	17
IKZF1	ENSG00000185811.12	ENST00000331340.3	chr7	7	+	True	50467951	50467951	G	A	ENST00000331340.3:c.1186G>A	D396N	Missense	E_7	SNP	True	0	Class 0: This mutation can be originally modeled.	11aa	6aa	Ikzf1	ENSMUSG00000018654.19	ENSMUST00000065433.12	chr11	8	+	SNP	Missense	E_8	11719207.0	11719207.0	G	A	ENSMUST00000065433.12:c.1234G>A	D412N	11719207.0	11719207.0	G	A	ENSMUST00000065433.12:c.1234G>A	D412N	AACR-H0085711	AACR-H0085711-M01-V01	AACR		False	False	False	False	False	17
IKZF1	ENSG00000185811.12	ENST00000331340.3	chr7	7	+	True	50468028	50468028	C	T	ENST00000331340.3:c.1263C>T	H421delinsH	Silent	E_7	SNP	True	0	Class 0: This mutation can be originally modeled.	1aa	5aa	Ikzf1	ENSMUSG00000018654.19	ENSMUST00000065433.12	chr11	8	+	SNP	Silent	E_8	11719284.0	11719284.0	T	T	ENSMUST00000065433.12:c.1311T>T	H437delinsH	11719284.0	11719284.0	T	T	ENSMUST00000065433.12:c.1311T>T	H437delinsH	AACR-H0085718	AACR-H0085718-M01-V01	AACR		False	False	False	False	False	6
IKZF1	ENSG00000185811.12	ENST00000331340.3	chr7	7	+	True	50467859	50467859	C	T	ENST00000331340.3:c.1094C>T	A365V	Missense	E_7	SNP	True	0	Class 0: This mutation can be originally modeled.	5aa	2aa	Ikzf1	ENSMUSG00000018654.19	ENSMUST00000065433.12	chr11	8	+	SNP	Missense	E_8	11719118.0	11719118.0	C	T	ENSMUST00000065433.12:c.1145C>T	A382V	11719118.0	11719118.0	C	T	ENSMUST00000065433.12:c.1145C>T	A382V	AACR-H0085811	AACR-H0085811-M01-V01	AACR		False	False	False	False	False	7
IKZF1	ENSG00000185811.12	ENST00000331340.3	chr7	7	+	True	50467923	50467923	C	T	ENST00000331340.3:c.1158C>T	R386delinsR	Silent	E_7	SNP	True	0	Class 0: This mutation can be originally modeled.	1aa	16aa	Ikzf1	ENSMUSG00000018654.19	ENSMUST00000065433.12	chr11	8	+	SNP	Silent	E_8	11719179.0	11719179.0	A	T	ENSMUST00000065433.12:c.1206A>T	R402delinsR	11719179.0	11719179.0	A	T	ENSMUST00000065433.12:c.1206A>T	R402delinsR	AACR-H0085886	AACR-H0085886-M01-V01	AACR		False	False	False	False	False	17
IKZF1	ENSG00000185811.12	ENST00000331340.3	chr7	7	+	True	50467927	50467927	G	A	ENST00000331340.3:c.1162G>A	A388T	Missense	E_7	SNP	True	0	Class 0: This mutation can be originally modeled.	3aa	14aa	Ikzf1	ENSMUSG00000018654.19	ENSMUST00000065433.12	chr11	8	+	SNP	Missense	E_8	11719183.0	11719183.0	G	A	ENSMUST00000065433.12:c.1210G>A	A404T	11719183.0	11719183.0	G	A	ENSMUST00000065433.12:c.1210G>A	A404T	AACR-H0085888	AACR-H0085888-M01-V01	AACR		False	False	False	False	False	17
IKZF1	ENSG00000185811.12	ENST00000331340.3	chr7	7	+	True	50467904	50467904	A	C	ENST00000331340.3:c.1139A>C	K380T	Missense	E_7	SNP	True	0	Class 0: This mutation can be originally modeled.	8aa	0aa	Ikzf1	ENSMUSG00000018654.19	ENSMUST00000065433.12	chr11	8	+	SNP	Missense	E_8	11719160.0	11719160.0	A	C	ENSMUST00000065433.12:c.1187A>C	K396T	11719160.0	11719160.0	A	C	ENSMUST00000065433.12:c.1187A>C	K396T	AACR-H0085904	AACR-H0085904-M01-V01	AACR		False	False	False	False	False	8
IKZF1	ENSG00000185811.12	ENST00000331340.3	chr7	7	+	True	50467881	50467881	C	A	ENST00000331340.3:c.1116C>A	N372K	Missense	E_7	SNP	True	0	Class 0: This mutation can be originally modeled.	0aa	8aa	Ikzf1	ENSMUSG00000018654.19	ENSMUST00000065433.12	chr11	8	+	SNP	Missense	E_8	11719137.0	11719137.0	C	A	ENSMUST00000065433.12:c.1164C>A	N388K	11719137.0	11719137.0	C	A	ENSMUST00000065433.12:c.1164C>A	N388K	AACR-H0085909	AACR-H0085909-M01-V01	AACR		False	False	False	False	False	8
IKZF1	ENSG00000185811.12	ENST00000331340.3	chr7	7	+	True	50467873	50467873	G	T	ENST00000331340.3:c.1108G>T	V370L	Missense	E_7	SNP	True	0	Class 0: This mutation can be originally modeled.	1aa	0aa	Ikzf1	ENSMUSG00000018654.19	ENSMUST00000065433.12	chr11	8	+	SNP	Missense	E_8	11719129.0	11719129.0	G	T	ENSMUST00000065433.12:c.1156G>T	V386L	11719129.0	11719129.0	G	T	ENSMUST00000065433.12:c.1156G>T	V386L	AACR-H0085912	AACR-H0085912-M01-V01	AACR		False	False	False	False	False	1
IKZF1	ENSG00000185811.12	ENST00000331340.3	chr7	7	+	True	50467901	50467901	C	T	ENST00000331340.3:c.1136C>T	A379V	Missense	E_7	SNP	True	0	Class 0: This mutation can be originally modeled.	7aa	1aa	Ikzf1	ENSMUSG00000018654.19	ENSMUST00000065433.12	chr11	8	+	SNP	Missense	E_8	11719157.0	11719157.0	C	T	ENSMUST00000065433.12:c.1184C>T	A395V	11719157.0	11719157.0	C	T	ENSMUST00000065433.12:c.1184C>T	A395V	AACR-H0085925	AACR-H0085925-M01-V01	AACR		False	False	False	False	False	8
IKZF1	ENSG00000185811.12	ENST00000331340.3	chr7	7	+	True	50468290	50468290	A	G	ENST00000331340.3:c.1525A>G	I509V	Missense	E_7	SNP	True	0	Class 0: This mutation can be originally modeled.	49aa	6aa	Ikzf1	ENSMUSG00000018654.19	ENSMUST00000065433.12	chr11	8	+	SNP	Missense	E_8	11719546.0	11719546.0	A	G	ENSMUST00000065433.12:c.1573A>G	I525V	11719546.0	11719546.0	A	G	ENSMUST00000065433.12:c.1573A>G	I525V	AACR-H0086040	AACR-H0086040-M01-V01	AACR		False	False	False	False	False	55
IKZF1	ENSG00000185811.12	ENST00000331340.3	chr7	7	+	True	50468240	50468240	G	T	ENST00000331340.3:c.1475G>T	C492F	Missense	E_7	SNP	True	0	Class 0: This mutation can be originally modeled.	32aa	23aa	Ikzf1	ENSMUSG00000018654.19	ENSMUST00000065433.12	chr11	8	+	SNP	Missense	E_8	11719496.0	11719496.0	G	T	ENSMUST00000065433.12:c.1523G>T	C508F	11719496.0	11719496.0	G	T	ENSMUST00000065433.12:c.1523G>T	C508F	AACR-H0086061	AACR-H0086061-M01-V01	AACR		False	False	False	False	False	55
IKZF1	ENSG00000185811.12	ENST00000331340.3	chr7	7	+	True	50468236	50468236	G	C	ENST00000331340.3:c.1471G>C	E491Q	Missense	E_7	SNP	True	0	Class 0: This mutation can be originally modeled.	31aa	24aa	Ikzf1	ENSMUSG00000018654.19	ENSMUST00000065433.12	chr11	8	+	SNP	Missense	E_8	11719492.0	11719492.0	G	C	ENSMUST00000065433.12:c.1519G>C	E507Q	11719492.0	11719492.0	G	C	ENSMUST00000065433.12:c.1519G>C	E507Q	AACR-H0086066	AACR-H0086066-M01-V01	AACR		False	False	False	False	False	55
IKZF1	ENSG00000185811.12	ENST00000331340.3	chr7	7	+	True	50468252	50468252	G	A	ENST00000331340.3:c.1487G>A	G496D	Missense	E_7	SNP	True	0	Class 0: This mutation can be originally modeled.	36aa	19aa	Ikzf1	ENSMUSG00000018654.19	ENSMUST00000065433.12	chr11	8	+	SNP	Missense	E_8	11719508.0	11719508.0	G	A	ENSMUST00000065433.12:c.1535G>A	G512D	11719508.0	11719508.0	G	A	ENSMUST00000065433.12:c.1535G>A	G512D	AACR-H0086085	AACR-H0086085-M01-V01	AACR		False	False	False	False	False	55
IKZF1	ENSG00000185811.12	ENST00000331340.3	chr7	7	+	True	50468083	50468083	G	A	ENST00000331340.3:c.1318G>A	A440T	Missense	E_7	SNP	True	0	Class 0: This mutation can be originally modeled.	2aa	8aa	Ikzf1	ENSMUSG00000018654.19	ENSMUST00000065433.12	chr11	8	+	SNP	Missense	E_8	11719339.0	11719339.0	G	A	ENSMUST00000065433.12:c.1366G>A	A456T	11719339.0	11719339.0	G	A	ENSMUST00000065433.12:c.1366G>A	A456T	AACR-H0086095	AACR-H0086095-M01-V01	AACR		False	False	False	False	False	10
IKZF1	ENSG00000185811.12	ENST00000331340.3	chr7	7	+	True	50468094	50468094	G	C	ENST00000331340.3:c.1329G>C	E443D	Missense	E_7	SNP	True	0	Class 0: This mutation can be originally modeled.	5aa	5aa	Ikzf1	ENSMUSG00000018654.19	ENSMUST00000065433.12	chr11	8	+	SNP	Missense	E_8	11719350.0	11719350.0	G	C	ENSMUST00000065433.12:c.1377G>C	E459D	11719350.0	11719350.0	G	C	ENSMUST00000065433.12:c.1377G>C	E459D	AACR-H0086121	AACR-H0086121-M01-V01	AACR		False	False	False	False	False	10
IKZF1	ENSG00000185811.12	ENST00000331340.3	chr7	7	+	True	50468116	50468116	G	A	ENST00000331340.3:c.1351G>A	V451M	Missense	E_7	SNP	True	0	Class 0: This mutation can be originally modeled.	1aa	7aa	Ikzf1	ENSMUSG00000018654.19	ENSMUST00000065433.12	chr11	8	+	SNP	Missense	E_8	11719372.0	11719372.0	G	A	ENSMUST00000065433.12:c.1399G>A	V467M	11719372.0	11719372.0	G	A	ENSMUST00000065433.12:c.1399G>A	V467M	AACR-H0086203	AACR-H0086203-M01-V01	AACR		False	False	False	False	False	8
IKZF1	ENSG00000185811.12	ENST00000331340.3	chr7	7	+	True	50468107	50468107	G	A	ENST00000331340.3:c.1342G>A	A448T	Missense	E_7	SNP	True	0	Class 0: This mutation can be originally modeled.	10aa	0aa	Ikzf1	ENSMUSG00000018654.19	ENSMUST00000065433.12	chr11	8	+	SNP	Missense	E_8	11719363.0	11719363.0	G	A	ENSMUST00000065433.12:c.1390G>A	A464T	11719363.0	11719363.0	G	A	ENSMUST00000065433.12:c.1390G>A	A464T	AACR-H0086207	AACR-H0086207-M01-V01	AACR		False	False	False	False	False	10
IKZF1	ENSG00000185811.12	ENST00000331340.3	chr7	7	+	True	50468104	50468104	G	A	ENST00000331340.3:c.1339G>A	D447N	Missense	E_7	SNP	True	0	Class 0: This mutation can be originally modeled.	9aa	1aa	Ikzf1	ENSMUSG00000018654.19	ENSMUST00000065433.12	chr11	8	+	SNP	Missense	E_8	11719360.0	11719360.0	G	A	ENSMUST00000065433.12:c.1387G>A	D463N	11719360.0	11719360.0	G	A	ENSMUST00000065433.12:c.1387G>A	D463N	AACR-H0086211	AACR-H0086211-M01-V01	AACR		False	False	False	False	False	10
IKZF1	ENSG00000185811.12	ENST00000331340.3	chr7	7	+	True	50367299	50367299	G	A	ENST00000331340.3:c.106G>A	D36N	Missense	E_2	SNP	True	0	Class 0: This mutation can be originally modeled.	2aa	5aa	Ikzf1	ENSMUSG00000018654.19	ENSMUST00000065433.12	chr11	8	+	SNP	Missense	E_2	11657850.0	11657850.0	G	A	ENSMUST00000065433.12:c.106G>A	D36N	11657850.0	11657850.0	G	A	ENSMUST00000065433.12:c.106G>A	D36N	AACR-H0087460	AACR-H0087460-M01-V01	AACR		False	False	False	False	False	7
IKZF1	ENSG00000185811.12	ENST00000331340.3	chr7	7	+	True	50367294	50367294	C	T	ENST00000331340.3:c.101C>T	P34L	Missense	E_2	SNP	True	0	Class 0: This mutation can be originally modeled.	0aa	7aa	Ikzf1	ENSMUSG00000018654.19	ENSMUST00000065433.12	chr11	8	+	SNP	Missense	E_2	11657845.0	11657845.0	C	T	ENSMUST00000065433.12:c.101C>T	P34L	11657845.0	11657845.0	C	T	ENSMUST00000065433.12:c.101C>T	P34L	AACR-H0087476	AACR-H0087476-M01-V01	AACR		False	False	False	False	False	7
IKZF1	ENSG00000185811.12	ENST00000331340.3	chr7	7	+	True	50367282	50367282	C	G	ENST00000331340.3:c.89C>G	P30R	Missense	E_2	SNP	True	0	Class 0: This mutation can be originally modeled.	26aa	2aa	Ikzf1	ENSMUSG00000018654.19	ENSMUST00000065433.12	chr11	8	+	SNP	Missense	E_2	11657833.0	11657833.0	C	G	ENSMUST00000065433.12:c.89C>G	P30R	11657833.0	11657833.0	C	G	ENSMUST00000065433.12:c.89C>G	P30R	AACR-H0087512	AACR-H0087512-M01-V01	AACR		False	False	False	False	False	28
IKZF1	ENSG00000185811.12	ENST00000331340.3	chr7	7	+	True	50367287	50367287	C	T	ENST00000331340.3:c.94C>T	P32S	Missense	E_2	SNP	True	0	Class 0: This mutation can be originally modeled.	28aa	0aa	Ikzf1	ENSMUSG00000018654.19	ENSMUST00000065433.12	chr11	8	+	SNP	Missense	E_2	11657838.0	11657838.0	C	T	ENSMUST00000065433.12:c.94C>T	P32S	11657838.0	11657838.0	C	T	ENSMUST00000065433.12:c.94C>T	P32S	AACR-H0087523	AACR-H0087523-M01-V01	AACR		False	False	False	False	False	28
IKZF1	ENSG00000185811.12	ENST00000331340.3	chr7	7	+	True	50367321	50367321	G	T	ENST00000331340.3:c.128G>T	G43V	Missense	E_2	SNP	True	0	Class 0: This mutation can be originally modeled.	0aa	0aa	Ikzf1	ENSMUSG00000018654.19	ENSMUST00000065433.12	chr11	8	+	SNP	Missense	E_2	11657869.0	11657869.0	G	T	ENSMUST00000065433.12:c.125G>T	G42V	11657869.0	11657869.0	G	T	ENSMUST00000065433.12:c.125G>T	G42V	AACR-H0087532	AACR-H0087532-M01-V01	AACR		False	False	False	False	False	0
IKZF1	ENSG00000185811.12	ENST00000331340.3	chr7	7	+	True	50367323	50367323	C	T	ENST00000331340.3:c.130C>T	Q44*	Nonsense	E_2	SNP	True	0	Class 0: This mutation can be originally modeled.	0aa	1aa	Ikzf1	ENSMUSG00000018654.19	ENSMUST00000065433.12	chr11	8	+	SNP	Nonsense	E_2	11657874.0	11657874.0	C	T	ENSMUST00000065433.12:c.130C>T	Q44*	11657874.0	11657874.0	C	T	ENSMUST00000065433.12:c.130C>T	Q44*	AACR-H0087571	AACR-H0087571-M01-V01	AACR		False	False	False	False	False	1
IKZF1	ENSG00000185811.12	ENST00000331340.3	chr7	7	+	True	50358661	50358661	G	A	ENST00000331340.3:c.4G>A	D2N	Missense	E_1	SNP	True	0	Class 0: This mutation can be originally modeled.	1aa	0aa	Ikzf1	ENSMUSG00000018654.19	ENSMUST00000065433.12	chr11	8	+	SNP	Missense	E_1	11650222.0	11650222.0	G	A	ENSMUST00000065433.12:c.4G>A	D2N	11650222.0	11650222.0	G	A	ENSMUST00000065433.12:c.4G>A	D2N	AACR-H0087651	AACR-H0087651-M01-V01	AACR		False	False	False	False	False	1
IKZF1	ENSG00000185811.12	ENST00000331340.3	chr7	7	+	True	50358679	50358679	G	T	ENST00000331340.3:c.22G>T	D8Y	Missense	E_1	SNP	True	0	Class 0: This mutation can be originally modeled.	4aa	24aa	Ikzf1	ENSMUSG00000018654.19	ENSMUST00000065433.12	chr11	8	+	SNP	Missense	E_1	11650240.0	11650240.0	G	T	ENSMUST00000065433.12:c.22G>T	D8Y	11650240.0	11650240.0	G	T	ENSMUST00000065433.12:c.22G>T	D8Y	AACR-H0087666	AACR-H0087666-M01-V01	AACR		False	False	False	False	False	28
IKZF1	ENSG00000185811.12	ENST00000331340.3	chr7	7	+	True	50367256	50367256	C	T	ENST00000331340.3:c.63C>T	S21delinsS	Silent	E_2	SNP	True	0	Class 0: This mutation can be originally modeled.	17aa	11aa	Ikzf1	ENSMUSG00000018654.19	ENSMUST00000065433.12	chr11	8	+	SNP	Silent	E_2	11657807.0	11657807.0	T	T	ENSMUST00000065433.12:c.63T>T	S21delinsS	11657807.0	11657807.0	T	T	ENSMUST00000065433.12:c.63T>T	S21delinsS	AACR-H0087687	AACR-H0087687-M01-V01	AACR		False	False	False	False	False	28
IKZF1	ENSG00000185811.12	ENST00000331340.3	chr7	7	+	True	50367266	50367266	G	A	ENST00000331340.3:c.73G>A	D25N	Missense	E_2	SNP	True	0	Class 0: This mutation can be originally modeled.	21aa	7aa	Ikzf1	ENSMUSG00000018654.19	ENSMUST00000065433.12	chr11	8	+	SNP	Missense	E_2	11657817.0	11657817.0	G	A	ENSMUST00000065433.12:c.73G>A	D25N	11657817.0	11657817.0	G	A	ENSMUST00000065433.12:c.73G>A	D25N	AACR-H0087709	AACR-H0087709-M01-V01	AACR		False	False	False	False	False	28
IKZF1	ENSG00000185811.12	ENST00000331340.3	chr7	7	+	True	50367234	50367234	G	A	ENST00000331340.3:c.41G>A	G14E	Missense	E_2	SNP	True	0	Class 0: This mutation can be originally modeled.	10aa	18aa	Ikzf1	ENSMUSG00000018654.19	ENSMUST00000065433.12	chr11	8	+	SNP	Missense	E_2	11657785.0	11657785.0	G	A	ENSMUST00000065433.12:c.41G>A	G14E	11657785.0	11657785.0	G	A	ENSMUST00000065433.12:c.41G>A	G14E	AACR-H0087741	AACR-H0087741-M01-V01	AACR		False	False	False	False	False	28
IKZF1	ENSG00000185811.12	ENST00000331340.3	chr7	7	+	True	50367235	50367235	G	A	ENST00000331340.3:c.42G>A	G14delinsG	Silent	E_2	SNP	True	0	Class 0: This mutation can be originally modeled.	10aa	18aa	Ikzf1	ENSMUSG00000018654.19	ENSMUST00000065433.12	chr11	8	+	SNP	Silent	E_2	11657786.0	11657786.0	A	A	ENSMUST00000065433.12:c.42A>A	G14delinsG	11657786.0	11657786.0	A	A	ENSMUST00000065433.12:c.42A>A	G14delinsG	AACR-H0087743	AACR-H0087743-M01-V01	AACR		False	False	False	False	False	28
IKZF1	ENSG00000185811.12	ENST00000331340.3	chr7	7	+	True	50367243	50367243	G	A	ENST00000331340.3:c.50G>A	S17N	Missense	E_2	SNP	True	0	Class 0: This mutation can be originally modeled.	13aa	15aa	Ikzf1	ENSMUSG00000018654.19	ENSMUST00000065433.12	chr11	8	+	SNP	Missense	E_2	11657794.0	11657794.0	G	A	ENSMUST00000065433.12:c.50G>A	S17N	11657794.0	11657794.0	G	A	ENSMUST00000065433.12:c.50G>A	S17N	AACR-H0087746	AACR-H0087746-M01-V01	AACR		False	False	False	False	False	28
IKZF1	ENSG00000185811.12	ENST00000331340.3	chr7	7	+	True	50444260	50444260	G	A	ENST00000331340.3:c.190G>A	D64N	Missense	E_3	SNP	True	0	Class 0: This mutation can be originally modeled.	8aa	59aa	Ikzf1	ENSMUSG00000018654.19	ENSMUST00000065433.12	chr11	8	+	SNP	Missense	E_4	11698340.0	11698340.0	G	A	ENSMUST00000065433.12:c.250G>A	D84N	11698340.0	11698340.0	G	A	ENSMUST00000065433.12:c.250G>A	D84N	AACR-H0087766	AACR-H0087766-M01-V01	AACR		False	False	False	False	False	67
IKZF1	ENSG00000185811.12	ENST00000331340.3	chr7	7	+	True	50444266	50444266	G	A	ENST00000331340.3:c.196G>A	E66K	Missense	E_3	SNP	True	0	Class 0: This mutation can be originally modeled.	10aa	57aa	Ikzf1	ENSMUSG00000018654.19	ENSMUST00000065433.12	chr11	8	+	SNP	Missense	E_4	11698346.0	11698346.0	G	A	ENSMUST00000065433.12:c.256G>A	E86K	11698346.0	11698346.0	G	A	ENSMUST00000065433.12:c.256G>A	E86K	AACR-H0087791	AACR-H0087791-M01-V01	AACR		False	False	False	False	False	67
IKZF1	ENSG00000185811.12	ENST00000331340.3	chr7	7	+	True	50444245	50444245	G	A	ENST00000331340.3:c.175G>A	V59I	Missense	E_3	SNP	True	0	Class 0: This mutation can be originally modeled.	3aa	64aa	Ikzf1	ENSMUSG00000018654.19	ENSMUST00000065433.12	chr11	8	+	SNP	Missense	E_4	11698325.0	11698325.0	G	A	ENSMUST00000065433.12:c.235G>A	V79I	11698325.0	11698325.0	G	A	ENSMUST00000065433.12:c.235G>A	V79I	AACR-H0087798	AACR-H0087798-M01-V01	AACR		False	False	False	False	False	67
IKZF1	ENSG00000185811.12	ENST00000331340.3	chr7	7	+	True	50444231	50444231	C	T	ENST00000331340.3:c.161C>T	A54V	Missense	E_3	SNP	True	0	Class 0: This mutation can be originally modeled.	1aa	0aa	Ikzf1	ENSMUSG00000018654.19	ENSMUST00000065433.12	chr11	8	+	SNP	Missense	E_3	11690953.0	11690953.0	C	T	ENSMUST00000065433.12:c.164C>T	A55V	11690953.0	11690953.0	C	T	ENSMUST00000065433.12:c.164C>T	A55V	AACR-H0087819	AACR-H0087819-M01-V01	AACR		False	False	False	False	False	1
IKZF1	ENSG00000185811.12	ENST00000331340.3	chr7	7	+	True	50444276	50444276	G	A	ENST00000331340.3:c.206G>A	R69H	Missense	E_3	SNP	True	0	Class 0: This mutation can be originally modeled.	13aa	54aa	Ikzf1	ENSMUSG00000018654.19	ENSMUST00000065433.12	chr11	8	+	SNP	Missense	E_4	11698356.0	11698356.0	G	A	ENSMUST00000065433.12:c.266G>A	R89H	11698356.0	11698356.0	G	A	ENSMUST00000065433.12:c.266G>A	R89H	AACR-H0087836	AACR-H0087836-M01-V01	AACR		False	False	False	False	False	67
IKZF1	ENSG00000185811.12	ENST00000331340.3	chr7	7	+	True	50444293	50444293	G	A	ENST00000331340.3:c.223G>A	G75R	Missense	E_3	SNP	True	0	Class 0: This mutation can be originally modeled.	19aa	48aa	Ikzf1	ENSMUSG00000018654.19	ENSMUST00000065433.12	chr11	8	+	SNP	Missense	E_4	11698373.0	11698373.0	G	A	ENSMUST00000065433.12:c.283G>A	G95R	11698373.0	11698373.0	G	A	ENSMUST00000065433.12:c.283G>A	G95R	AACR-H0087881	AACR-H0087881-M01-V01	AACR		False	False	False	False	False	67
IKZF1	ENSG00000185811.12	ENST00000331340.3	chr7	7	+	True	50444310	50444310	G	T	ENST00000331340.3:c.240G>T	E80D	Missense	E_3	SNP	True	0	Class 0: This mutation can be originally modeled.	24aa	43aa	Ikzf1	ENSMUSG00000018654.19	ENSMUST00000065433.12	chr11	8	+	SNP	Missense	E_4	11698390.0	11698390.0	G	T	ENSMUST00000065433.12:c.300G>T	E100D	11698390.0	11698390.0	G	T	ENSMUST00000065433.12:c.300G>T	E100D	AACR-H0087894	AACR-H0087894-M01-V01	AACR		False	False	False	False	False	67
IKZF1	ENSG00000185811.12	ENST00000331340.3	chr7	7	+	True	50444307	50444307	G	A	ENST00000331340.3:c.237G>A	A79delinsA	Silent	E_3	SNP	True	0	Class 0: This mutation can be originally modeled.	23aa	44aa	Ikzf1	ENSMUSG00000018654.19	ENSMUST00000065433.12	chr11	8	+	SNP	Silent	E_4	11698387.0	11698387.0	A	A	ENSMUST00000065433.12:c.297A>A	A99delinsA	11698387.0	11698387.0	A	A	ENSMUST00000065433.12:c.297A>A	A99delinsA	AACR-H0087898	AACR-H0087898-M01-V01	AACR		False	False	False	False	False	67
IKZF1	ENSG00000185811.12	ENST00000331340.3	chr7	7	+	True	50467616	50467616	G	A	ENST00000331340.3:c.851G>A	G284E	Missense	E_7	SNP	True	0	Class 0: This mutation can be originally modeled.	25aa	2aa	Ikzf1	ENSMUSG00000018654.19	ENSMUST00000065433.12	chr11	8	+	SNP	Missense	E_8	11718881.0	11718881.0	G	A	ENSMUST00000065433.12:c.908G>A	G303E	11718881.0	11718881.0	G	A	ENSMUST00000065433.12:c.908G>A	G303E	AACR-H0088673	AACR-H0088673-M01-V01	AACR		False	False	False	False	False	27
IKZF1	ENSG00000185811.12	ENST00000331340.3	chr7	7	+	True	50467708	50467708	A	G	ENST00000331340.3:c.943A>G	I315V	Missense	E_7	SNP	True	0	Class 0: This mutation can be originally modeled.	7aa	20aa	Ikzf1	ENSMUSG00000018654.19	ENSMUST00000065433.12	chr11	8	+	SNP	Missense	E_8	11718967.0	11718967.0	A	G	ENSMUST00000065433.12:c.994A>G	I332V	11718967.0	11718967.0	A	G	ENSMUST00000065433.12:c.994A>G	I332V	AACR-H0088746	AACR-H0088746-M01-V01	AACR		False	False	False	False	False	27
IKZF1	ENSG00000185811.12	ENST00000331340.3	chr7	7	+	True	50467693	50467693	G	T	ENST00000331340.3:c.928G>T	V310L	Missense	E_7	SNP	True	0	Class 0: This mutation can be originally modeled.	2aa	25aa	Ikzf1	ENSMUSG00000018654.19	ENSMUST00000065433.12	chr11	8	+	SNP	Missense	E_8	11718952.0	11718952.0	G	T	ENSMUST00000065433.12:c.979G>T	V327L	11718952.0	11718952.0	G	T	ENSMUST00000065433.12:c.979G>T	V327L	AACR-H0088780	AACR-H0088780-M01-V01	AACR		False	False	False	False	False	27
IKZF1	ENSG00000185811.12	ENST00000331340.3	chr7	7	+	True	50467693	50467693	G	A	ENST00000331340.3:c.928G>A	V310M	Missense	E_7	SNP	True	0	Class 0: This mutation can be originally modeled.	2aa	25aa	Ikzf1	ENSMUSG00000018654.19	ENSMUST00000065433.12	chr11	8	+	SNP	Missense	E_8	11718952.0	11718952.0	G	A	ENSMUST00000065433.12:c.979G>A	V327M	11718952.0	11718952.0	G	A	ENSMUST00000065433.12:c.979G>A	V327M	AACR-H0088781	AACR-H0088781-M01-V01	AACR		False	False	False	False	False	27
IKZF1	ENSG00000185811.12	ENST00000331340.3	chr7	7	+	True	50467639	50467639	C	T	ENST00000331340.3:c.874C>T	P292S	Missense	E_7	SNP	True	0	Class 0: This mutation can be originally modeled.	0aa	2aa	Ikzf1	ENSMUSG00000018654.19	ENSMUST00000065433.12	chr11	8	+	SNP	Missense	E_8	11718904.0	11718904.0	C	T	ENSMUST00000065433.12:c.931C>T	P311S	11718904.0	11718904.0	C	T	ENSMUST00000065433.12:c.931C>T	P311S	AACR-H0088801	AACR-H0088801-M01-V01	AACR		False	False	False	False	False	2
IKZF1	ENSG00000185811.12	ENST00000331340.3	chr7	7	+	True	50459462	50459462	G	A	ENST00000331340.3:c.751G>A	E251K	Missense	E_6	SNP	True	0	Class 0: This mutation can be originally modeled.	3aa	6aa	Ikzf1	ENSMUSG00000018654.19	ENSMUST00000065433.12	chr11	8	+	SNP	Missense	E_7	11711254.0	11711254.0	G	A	ENSMUST00000065433.12:c.808G>A	E270K	11711254.0	11711254.0	G	A	ENSMUST00000065433.12:c.808G>A	E270K	AACR-H0088828	AACR-H0088828-M01-V01	AACR		False	False	False	False	False	9
IKZF1	ENSG00000185811.12	ENST00000331340.3	chr7	7	+	True	50459481	50459481	G	C	ENST00000331340.3:c.770G>C	G257A	Missense	E_6	SNP	True	0	Class 0: This mutation can be originally modeled.	9aa	0aa	Ikzf1	ENSMUSG00000018654.19	ENSMUST00000065433.12	chr11	8	+	SNP	Missense	E_7	11711273.0	11711273.0	G	C	ENSMUST00000065433.12:c.827G>C	G276A	11711273.0	11711273.0	G	C	ENSMUST00000065433.12:c.827G>C	G276A	AACR-H0088853	AACR-H0088853-M01-V01	AACR		False	False	False	False	False	9
IKZF1	ENSG00000185811.12	ENST00000331340.3	chr7	7	+	True	50459453	50459453	G	A	ENST00000331340.3:c.742G>A	E248K	Missense	E_6	SNP	True	0	Class 0: This mutation can be originally modeled.	0aa	9aa	Ikzf1	ENSMUSG00000018654.19	ENSMUST00000065433.12	chr11	8	+	SNP	Missense	E_7	11711245.0	11711245.0	G	A	ENSMUST00000065433.12:c.799G>A	E267K	11711245.0	11711245.0	G	A	ENSMUST00000065433.12:c.799G>A	E267K	AACR-H0088858	AACR-H0088858-M01-V01	AACR		False	False	False	False	False	9
IKZF1	ENSG00000185811.12	ENST00000331340.3	chr7	7	+	True	50459435	50459435	G	A	ENST00000331340.3:c.724G>A	E242K	Missense	E_6	SNP	True	0	Class 0: This mutation can be originally modeled.	5aa	4aa	Ikzf1	ENSMUSG00000018654.19	ENSMUST00000065433.12	chr11	8	+	SNP	Missense	E_7	11711227.0	11711227.0	G	A	ENSMUST00000065433.12:c.781G>A	E261K	11711227.0	11711227.0	G	A	ENSMUST00000065433.12:c.781G>A	E261K	AACR-H0088863	AACR-H0088863-M01-V01	AACR		False	False	False	False	False	9
IKZF1	ENSG00000185811.12	ENST00000331340.3	chr7	7	+	True	50459525	50459525	G	T	ENST00000331340.3:c.814G>T	A272S	Missense	E_6	SNP	True	0	Class 0: This mutation can be originally modeled.	13aa	14aa	Ikzf1	ENSMUSG00000018654.19	ENSMUST00000065433.12	chr11	8	+	SNP	Missense	E_7	11711317.0	11711317.0	G	T	ENSMUST00000065433.12:c.871G>T	A291S	11711317.0	11711317.0	G	T	ENSMUST00000065433.12:c.871G>T	A291S	AACR-H0088901	AACR-H0088901-M01-V01	AACR		False	False	False	False	False	27
IKZF1	ENSG00000185811.12	ENST00000331340.3	chr7	7	+	True	50459521	50459521	C	T	ENST00000331340.3:c.810C>T	N270delinsN	Silent	E_6	SNP	True	0	Class 0: This mutation can be originally modeled.	11aa	16aa	Ikzf1	ENSMUSG00000018654.19	ENSMUST00000065433.12	chr11	8	+	SNP	Silent	E_7	11711313.0	11711313.0	T	T	ENSMUST00000065433.12:c.867T>T	N289delinsN	11711313.0	11711313.0	T	T	ENSMUST00000065433.12:c.867T>T	N289delinsN	AACR-H0088907	AACR-H0088907-M01-V01	AACR		False	False	False	False	False	27
IKZF1	ENSG00000185811.12	ENST00000331340.3	chr7	7	+	True	50459530	50459530	A	C	ENST00000331340.3:c.819A>C	K273N	Missense	E_6	SNP	True	0	Class 0: This mutation can be originally modeled.	14aa	13aa	Ikzf1	ENSMUSG00000018654.19	ENSMUST00000065433.12	chr11	8	+	SNP	Missense	E_7	11711322.0	11711322.0	A	C	ENSMUST00000065433.12:c.876A>C	K292N	11711322.0	11711322.0	A	C	ENSMUST00000065433.12:c.876A>C	K292N	AACR-H0088916	AACR-H0088916-M01-V01	AACR		False	False	False	False	False	27
IKZF1	ENSG00000185811.12	ENST00000331340.3	chr7	7	+	True	50459532	50459532	G	T	ENST00000331340.3:c.821G>T	R274L	Missense	E_6	SNP	True	0	Class 0: This mutation can be originally modeled.	15aa	12aa	Ikzf1	ENSMUSG00000018654.19	ENSMUST00000065433.12	chr11	8	+	SNP	Missense	E_7	11711324.0	11711324.0	G	T	ENSMUST00000065433.12:c.878G>T	R293L	11711324.0	11711324.0	G	T	ENSMUST00000065433.12:c.878G>T	R293L	AACR-H0088931	AACR-H0088931-M01-V01	AACR		False	False	False	False	False	27
IKZF1	ENSG00000185811.12	ENST00000331340.3	chr7	7	+	True	50467783	50467783	G	T	ENST00000331340.3:c.1018G>T	V340L	Missense	E_7	SNP	True	0	Class 0: This mutation can be originally modeled.	1aa	5aa	Ikzf1	ENSMUSG00000018654.19	ENSMUST00000065433.12	chr11	8	+	SNP	Missense	E_8	11719042.0	11719042.0	G	T	ENSMUST00000065433.12:c.1069G>T	V357L	11719042.0	11719042.0	G	T	ENSMUST00000065433.12:c.1069G>T	V357L	AACR-H0088999	AACR-H0088999-M01-V01	AACR		False	False	False	False	False	6
IKZF1	ENSG00000185811.12	ENST00000331340.3	chr7	7	+	True	50467769	50467769	C	T	ENST00000331340.3:c.1004C>T	P335L	Missense	E_7	SNP	True	0	Class 0: This mutation can be originally modeled.	27aa	0aa	Ikzf1	ENSMUSG00000018654.19	ENSMUST00000065433.12	chr11	8	+	SNP	Missense	E_8	11719028.0	11719028.0	C	T	ENSMUST00000065433.12:c.1055C>T	P352L	11719028.0	11719028.0	C	T	ENSMUST00000065433.12:c.1055C>T	P352L	AACR-H0089027	AACR-H0089027-M01-V01	AACR		False	False	False	False	False	27
IKZF1	ENSG00000185811.12	ENST00000331340.3	chr7	7	+	True	50467821	50467821	G	T	ENST00000331340.3:c.1056G>T	K352N	Missense	E_7	SNP	True	0	Class 0: This mutation can be originally modeled.	5aa	1aa	Ikzf1	ENSMUSG00000018654.19	ENSMUST00000065433.12	chr11	8	+	SNP	Missense	E_8	11719080.0	11719080.0	G	T	ENSMUST00000065433.12:c.1107G>T	K369N	11719080.0	11719080.0	G	T	ENSMUST00000065433.12:c.1107G>T	K369N	AACR-H0089059	AACR-H0089059-M01-V01	AACR		False	False	False	False	False	6
IKZF1	ENSG00000185811.12	ENST00000331340.3	chr7	7	+	True	50467810	50467810	C	A	ENST00000331340.3:c.1045C>A	Q349K	Missense	E_7	SNP	True	0	Class 0: This mutation can be originally modeled.	2aa	4aa	Ikzf1	ENSMUSG00000018654.19	ENSMUST00000065433.12	chr11	8	+	SNP	Missense	E_8	11719069.0	11719069.0	C	A	ENSMUST00000065433.12:c.1096C>A	Q366K	11719069.0	11719069.0	C	A	ENSMUST00000065433.12:c.1096C>A	Q366K	AACR-H0089110	AACR-H0089110-M01-V01	AACR		False	False	False	False	False	6
IKZF1	ENSG00000185811.12	ENST00000331340.3	chr7	7	+	True	50467806	50467806	G	A	ENST00000331340.3:c.1041G>A	M347I	Missense	E_7	SNP	True	0	Class 0: This mutation can be originally modeled.	0aa	6aa	Ikzf1	ENSMUSG00000018654.19	ENSMUST00000065433.12	chr11	8	+	SNP	Missense	E_8	11719065.0	11719065.0	G	A	ENSMUST00000065433.12:c.1092G>A	M364I	11719065.0	11719065.0	G	A	ENSMUST00000065433.12:c.1092G>A	M364I	AACR-H0089118	AACR-H0089118-M01-V01	AACR		False	False	False	False	False	6
IKZF1	ENSG00000185811.12	ENST00000331340.3	chr7	7	+	True	50467765	50467765	C	T	ENST00000331340.3:c.1000C>T	P334S	Missense	E_7	SNP	True	0	Class 0: This mutation can be originally modeled.	26aa	1aa	Ikzf1	ENSMUSG00000018654.19	ENSMUST00000065433.12	chr11	8	+	SNP	Missense	E_8	11719024.0	11719024.0	C	T	ENSMUST00000065433.12:c.1051C>T	P351S	11719024.0	11719024.0	C	T	ENSMUST00000065433.12:c.1051C>T	P351S	AACR-H0089124	AACR-H0089124-M01-V01	AACR		False	False	False	False	False	27
IKZF1	ENSG00000185811.12	ENST00000331340.3	chr7	7	+	True	50467738	50467738	G	A	ENST00000331340.3:c.973G>A	E325K	Missense	E_7	SNP	True	0	Class 0: This mutation can be originally modeled.	17aa	10aa	Ikzf1	ENSMUSG00000018654.19	ENSMUST00000065433.12	chr11	8	+	SNP	Missense	E_8	11718997.0	11718997.0	G	A	ENSMUST00000065433.12:c.1024G>A	E342K	11718997.0	11718997.0	G	A	ENSMUST00000065433.12:c.1024G>A	E342K	AACR-H0089154	AACR-H0089154-M01-V01	AACR		False	False	False	False	False	27
IKZF1	ENSG00000185811.12	ENST00000331340.3	chr7	7	+	True	50467726	50467726	T	A	ENST00000331340.3:c.961T>A	Y321N	Missense	E_7	SNP	True	0	Class 0: This mutation can be originally modeled.	13aa	14aa	Ikzf1	ENSMUSG00000018654.19	ENSMUST00000065433.12	chr11	8	+	SNP	Missense	E_8	11718985.0	11718985.0	T	A	ENSMUST00000065433.12:c.1012T>A	Y338N	11718985.0	11718985.0	T	A	ENSMUST00000065433.12:c.1012T>A	Y338N	AACR-H0089164	AACR-H0089164-M01-V01	AACR		False	False	False	False	False	27
IKZF1	ENSG00000185811.12	ENST00000331340.3	chr7	7	+	True	50467715	50467715	A	T	ENST00000331340.3:c.950A>T	N317I	Missense	E_7	SNP	True	0	Class 0: This mutation can be originally modeled.	9aa	18aa	Ikzf1	ENSMUSG00000018654.19	ENSMUST00000065433.12	chr11	8	+	SNP	Missense	E_8	11718974.0	11718974.0	A	T	ENSMUST00000065433.12:c.1001A>T	N334I	11718974.0	11718974.0	A	T	ENSMUST00000065433.12:c.1001A>T	N334I	AACR-H0089177	AACR-H0089177-M01-V01	AACR		False	False	False	False	False	27
IKZF1	ENSG00000185811.12	ENST00000331340.3	chr7	7	+	True	50467756	50467756	G	A	ENST00000331340.3:c.991G>A	V331M	Missense	E_7	SNP	True	0	Class 0: This mutation can be originally modeled.	23aa	4aa	Ikzf1	ENSMUSG00000018654.19	ENSMUST00000065433.12	chr11	8	+	SNP	Missense	E_8	11719015.0	11719015.0	G	A	ENSMUST00000065433.12:c.1042G>A	V348M	11719015.0	11719015.0	G	A	ENSMUST00000065433.12:c.1042G>A	V348M	AACR-H0089216	AACR-H0089216-M01-V01	AACR		False	False	False	False	False	27
IKZF1	ENSG00000185811.12	ENST00000331340.3	chr7	7	+	True	50467742	50467742	C	T	ENST00000331340.3:c.977C>T	S326F	Missense	E_7	SNP	True	0	Class 0: This mutation can be originally modeled.	18aa	9aa	Ikzf1	ENSMUSG00000018654.19	ENSMUST00000065433.12	chr11	8	+	SNP	Missense	E_8	11719001.0	11719001.0	C	T	ENSMUST00000065433.12:c.1028C>T	S343F	11719001.0	11719001.0	C	T	ENSMUST00000065433.12:c.1028C>T	S343F	AACR-H0089220	AACR-H0089220-M01-V01	AACR		False	False	False	False	False	27
IKZF1	ENSG00000185811.12	ENST00000331340.3	chr7	7	+	True	50444326	50444326	G	T	ENST00000331340.3:c.256G>T	D86Y	Missense	E_3	SNP	True	0	Class 0: This mutation can be originally modeled.	30aa	37aa	Ikzf1	ENSMUSG00000018654.19	ENSMUST00000065433.12	chr11	8	+	SNP	Missense	E_4	11698406.0	11698406.0	G	T	ENSMUST00000065433.12:c.316G>T	D106Y	11698406.0	11698406.0	G	T	ENSMUST00000065433.12:c.316G>T	D106Y	AACR-H0089276	AACR-H0089276-M01-V01	AACR		False	False	False	False	False	67
IKZF1	ENSG00000185811.12	ENST00000331340.3	chr7	7	+	True	50450293	50450293	C	A	ENST00000331340.3:c.477C>A	N159K	Missense	E_4	SNP	True	0	Class 0: This mutation can be originally modeled.	33aa	75aa	Ikzf1	ENSMUSG00000018654.19	ENSMUST00000065433.12	chr11	8	+	SNP	Missense	E_5	11704062.0	11704062.0	C	A	ENSMUST00000065433.12:c.537C>A	N179K	11704062.0	11704062.0	C	A	ENSMUST00000065433.12:c.537C>A	N179K	AACR-H0089339	AACR-H0089339-M01-V01	AACR		False	False	False	False	False	108
IKZF1	ENSG00000185811.12	ENST00000331340.3	chr7	7	+	True	50450292	50450292	A	C	ENST00000331340.3:c.476A>C	N159T	Missense	E_4	SNP	True	0	Class 0: This mutation can be originally modeled.	33aa	75aa	Ikzf1	ENSMUSG00000018654.19	ENSMUST00000065433.12	chr11	8	+	SNP	Missense	E_5	11704061.0	11704061.0	A	C	ENSMUST00000065433.12:c.536A>C	N179T	11704061.0	11704061.0	A	C	ENSMUST00000065433.12:c.536A>C	N179T	AACR-H0089341	AACR-H0089341-M01-V01	AACR		False	False	False	False	False	108
IKZF1	ENSG00000185811.12	ENST00000331340.3	chr7	7	+	True	50450356	50450356	C	T	ENST00000331340.3:c.540C>T	Y180delinsY	Silent	E_4	SNP	True	0	Class 0: This mutation can be originally modeled.	54aa	54aa	Ikzf1	ENSMUSG00000018654.19	ENSMUST00000065433.12	chr11	8	+	SNP	Silent	E_5	11704125.0	11704125.0	T	T	ENSMUST00000065433.12:c.600T>T	Y200delinsY	11704125.0	11704125.0	T	T	ENSMUST00000065433.12:c.600T>T	Y200delinsY	AACR-H0089385	AACR-H0089385-M01-V01	AACR		False	False	False	False	False	108
IKZF1	ENSG00000185811.12	ENST00000331340.3	chr7	7	+	True	50444377	50444377	G	A	ENST00000331340.3:c.307G>A	A103T	Missense	E_3	SNP	True	0	Class 0: This mutation can be originally modeled.	47aa	20aa	Ikzf1	ENSMUSG00000018654.19	ENSMUST00000065433.12	chr11	8	+	SNP	Missense	E_4	11698457.0	11698457.0	G	A	ENSMUST00000065433.12:c.367G>A	A123T	11698457.0	11698457.0	G	A	ENSMUST00000065433.12:c.367G>A	A123T	AACR-H0089443	AACR-H0089443-M01-V01	AACR		False	False	False	False	False	67
IKZF1	ENSG00000185811.12	ENST00000331340.3	chr7	7	+	True	50444407	50444407	C	T	ENST00000331340.3:c.337C>T	P113S	Missense	E_3	SNP	True	0	Class 0: This mutation can be originally modeled.	57aa	10aa	Ikzf1	ENSMUSG00000018654.19	ENSMUST00000065433.12	chr11	8	+	SNP	Missense	E_4	11698487.0	11698487.0	C	T	ENSMUST00000065433.12:c.397C>T	P133S	11698487.0	11698487.0	C	T	ENSMUST00000065433.12:c.397C>T	P133S	AACR-H0089448	AACR-H0089448-M01-V01	AACR		False	False	False	False	False	67
IKZF1	ENSG00000185811.12	ENST00000331340.3	chr7	7	+	True	50444360	50444360	G	A	ENST00000331340.3:c.290G>A	R97K	Missense	E_3	SNP	True	0	Class 0: This mutation can be originally modeled.	41aa	26aa	Ikzf1	ENSMUSG00000018654.19	ENSMUST00000065433.12	chr11	8	+	SNP	Missense	E_4	11698440.0	11698440.0	G	A	ENSMUST00000065433.12:c.350G>A	R117K	11698440.0	11698440.0	G	A	ENSMUST00000065433.12:c.350G>A	R117K	AACR-H0089492	AACR-H0089492-M01-V01	AACR		False	False	False	False	False	67
IKZF1	ENSG00000185811.12	ENST00000331340.3	chr7	7	+	True	50444354	50444354	C	T	ENST00000331340.3:c.284C>T	S95F	Missense	E_3	SNP	True	0	Class 0: This mutation can be originally modeled.	39aa	28aa	Ikzf1	ENSMUSG00000018654.19	ENSMUST00000065433.12	chr11	8	+	SNP	Missense	E_4	11698434.0	11698434.0	C	T	ENSMUST00000065433.12:c.344C>T	S115F	11698434.0	11698434.0	C	T	ENSMUST00000065433.12:c.344C>T	S115F	AACR-H0089500	AACR-H0089500-M01-V01	AACR		False	False	False	False	False	67
IKZF1	ENSG00000185811.12	ENST00000331340.3	chr7	7	+	True	50444433	50444433	C	A	ENST00000331340.3:c.363C>A	I121delinsI	Silent	E_3	SNP	True	0	Class 0: This mutation can be originally modeled.	65aa	2aa	Ikzf1	ENSMUSG00000018654.19	ENSMUST00000065433.12	chr11	8	+	SNP	Silent	E_4	11698513.0	11698513.0	C	A	ENSMUST00000065433.12:c.423C>A	I141delinsI	11698513.0	11698513.0	C	A	ENSMUST00000065433.12:c.423C>A	I141delinsI	AACR-H0089503	AACR-H0089503-M01-V01	AACR		False	False	False	False	False	67
IKZF1	ENSG00000185811.12	ENST00000331340.3	chr7	7	+	True	50450252	50450252	C	A	ENST00000331340.3:c.436C>A	Q146K	Missense	E_4	SNP	True	0	Class 0: This mutation can be originally modeled.	20aa	88aa	Ikzf1	ENSMUSG00000018654.19	ENSMUST00000065433.12	chr11	8	+	SNP	Missense	E_5	11704021.0	11704021.0	C	A	ENSMUST00000065433.12:c.496C>A	Q166K	11704021.0	11704021.0	C	A	ENSMUST00000065433.12:c.496C>A	Q166K	AACR-H0089538	AACR-H0089538-M01-V01	AACR		False	False	False	False	False	108
IKZF1	ENSG00000185811.12	ENST00000331340.3	chr7	7	+	True	50444452	50444452	G	T	ENST00000331340.3:c.382G>T	G128W	Missense	E_3	SNP	True	0	Class 0: This mutation can be originally modeled.	2aa	106aa	Ikzf1	ENSMUSG00000018654.19	ENSMUST00000065433.12	chr11	8	+	SNP	Missense	E_4	11698532.0	11698532.0	G	T	ENSMUST00000065433.12:c.442G>T	G148W	11698532.0	11698532.0	G	T	ENSMUST00000065433.12:c.442G>T	G148W	AACR-H0089548	AACR-H0089548-M01-V01	AACR		False	False	False	False	False	108
IKZF1	ENSG00000185811.12	ENST00000331340.3	chr7	7	+	True	50444467	50444467	A	G	ENST00000331340.3:c.397A>G	M133V	Missense	E_3	SNP	True	0	Class 0: This mutation can be originally modeled.	7aa	101aa	Ikzf1	ENSMUSG00000018654.19	ENSMUST00000065433.12	chr11	8	+	SNP	Missense	E_4	11698547.0	11698547.0	A	G	ENSMUST00000065433.12:c.457A>G	M153V	11698547.0	11698547.0	A	G	ENSMUST00000065433.12:c.457A>G	M153V	AACR-H0089570	AACR-H0089570-M01-V01	AACR		False	False	False	False	False	108
IKZF1	ENSG00000185811.12	ENST00000331340.3	chr7	7	+	True	50444471	50444471	T	C	ENST00000331340.3:c.401T>C	V134A	Missense	E_3	SNP	True	0	Class 0: This mutation can be originally modeled.	8aa	100aa	Ikzf1	ENSMUSG00000018654.19	ENSMUST00000065433.12	chr11	8	+	SNP	Missense	E_4	11698551.0	11698551.0	T	C	ENSMUST00000065433.12:c.461T>C	V154A	11698551.0	11698551.0	T	C	ENSMUST00000065433.12:c.461T>C	V154A	AACR-H0089575	AACR-H0089575-M01-V01	AACR		False	False	False	False	False	108
IKZF1	ENSG00000185811.12	ENST00000331340.3	chr7	7	+	True	50455134	50455134	G	T	ENST00000331340.3:c.681G>T	L227F	Missense	E_5	SNP	True	0	Class 0: This mutation can be originally modeled.	101aa	7aa	Ikzf1	ENSMUSG00000018654.19	ENSMUST00000065433.12	chr11	8	+	SNP	Missense	E_6	11708286.0	11708286.0	G	T	ENSMUST00000065433.12:c.741G>T	L247F	11708286.0	11708286.0	G	T	ENSMUST00000065433.12:c.741G>T	L247F	AACR-H0089583	AACR-H0089583-M01-V01	AACR		False	False	False	False	False	108
IKZF1	ENSG00000185811.12	ENST00000331340.3	chr7	7	+	True	50455131	50455131	C	A	ENST00000331340.3:c.678C>A	Y226*	Nonsense	E_5	SNP	True	0	Class 0: This mutation can be originally modeled.	100aa	8aa	Ikzf1	ENSMUSG00000018654.19	ENSMUST00000065433.12	chr11	8	+	SNP	Nonsense	E_6	11708283.0	11708283.0	C	A	ENSMUST00000065433.12:c.738C>A	Y246*	11708283.0	11708283.0	C	A	ENSMUST00000065433.12:c.738C>A	Y246*	AACR-H0089584	AACR-H0089584-M01-V01	AACR		False	False	False	False	False	108
IKZF1	ENSG00000185811.12	ENST00000331340.3	chr7	7	+	True	50450405	50450405	G	T	ENST00000331340.3:c.589G>T	V197F	Missense	E_4	SNP	True	0	Class 0: This mutation can be originally modeled.	71aa	37aa	Ikzf1	ENSMUSG00000018654.19	ENSMUST00000065433.12	chr11	8	+	SNP	Missense	E_5	11704174.0	11704174.0	G	T	ENSMUST00000065433.12:c.649G>T	V217F	11704174.0	11704174.0	G	T	ENSMUST00000065433.12:c.649G>T	V217F	AACR-H0089759	AACR-H0089759-M01-V01	AACR		False	False	False	False	False	108
IKZF1	ENSG00000185811.12	ENST00000331340.3	chr7	7	+	True	50450403	50450403	C	T	ENST00000331340.3:c.587C>T	S196F	Missense	E_4	SNP	True	0	Class 0: This mutation can be originally modeled.	70aa	38aa	Ikzf1	ENSMUSG00000018654.19	ENSMUST00000065433.12	chr11	8	+	SNP	Missense	E_5	11704172.0	11704172.0	C	T	ENSMUST00000065433.12:c.647C>T	S216F	11704172.0	11704172.0	C	T	ENSMUST00000065433.12:c.647C>T	S216F	AACR-H0089760	AACR-H0089760-M01-V01	AACR		False	False	False	False	False	108
IKZF1	ENSG00000185811.12	ENST00000331340.3	chr7	7	+	True	50450372	50450372	G	A	ENST00000331340.3:c.556G>A	D186N	Missense	E_4	SNP	True	0	Class 0: This mutation can be originally modeled.	60aa	48aa	Ikzf1	ENSMUSG00000018654.19	ENSMUST00000065433.12	chr11	8	+	SNP	Missense	E_5	11704141.0	11704141.0	G	A	ENSMUST00000065433.12:c.616G>A	D206N	11704141.0	11704141.0	G	A	ENSMUST00000065433.12:c.616G>A	D206N	AACR-H0089802	AACR-H0089802-M01-V01	AACR		False	False	False	False	False	108
IKZF1	ENSG00000185811.12	ENST00000331340.3	chr7	7	+	True	50455081	50455081	T	C	ENST00000331340.3:c.628T>C	Y210H	Missense	E_5	SNP	True	0	Class 0: This mutation can be originally modeled.	84aa	24aa	Ikzf1	ENSMUSG00000018654.19	ENSMUST00000065433.12	chr11	8	+	SNP	Missense	E_6	11708233.0	11708233.0	T	C	ENSMUST00000065433.12:c.688T>C	Y230H	11708233.0	11708233.0	T	C	ENSMUST00000065433.12:c.688T>C	Y230H	AACR-H0089813	AACR-H0089813-M01-V01	AACR		False	False	False	False	False	108
IKZF1	ENSG00000185811.12	ENST00000331340.3	chr7	7	+	True	50455054	50455054	C	T	ENST00000331340.3:c.601C>T	H201Y	Missense	E_5	SNP	True	0	Class 0: This mutation can be originally modeled.	75aa	33aa	Ikzf1	ENSMUSG00000018654.19	ENSMUST00000065433.12	chr11	8	+	SNP	Missense	E_6	11708206.0	11708206.0	C	T	ENSMUST00000065433.12:c.661C>T	H221Y	11708206.0	11708206.0	C	T	ENSMUST00000065433.12:c.661C>T	H221Y	AACR-H0089847	AACR-H0089847-M01-V01	AACR		False	False	False	False	False	108
IKZF1	ENSG00000185811.12	ENST00000331340.3	chr7	7	+	True	50367289	50367289	G	A	ENST00000331340.3:c.96G>A	P32delinsP	Silent	E_2	SNP	True	0	Class 0: This mutation can be originally modeled.	28aa	0aa	Ikzf1	ENSMUSG00000018654.19	ENSMUST00000065433.12	chr11	8	+	SNP	Silent	E_2	11657840.0	11657840.0	T	A	ENSMUST00000065433.12:c.96T>A	P32delinsP	11657840.0	11657840.0	T	A	ENSMUST00000065433.12:c.96T>A	P32delinsP	AACR-H0127072	AACR-H0127072-M01-V01	AACR		False	False	False	False	False	28
IKZF1	ENSG00000185811.12	ENST00000331340.3	chr7	7	+	True	50367288	50367288	C	G	ENST00000331340.3:c.95C>G	P32R	Missense	E_2	SNP	True	0	Class 0: This mutation can be originally modeled.	28aa	0aa	Ikzf1	ENSMUSG00000018654.19	ENSMUST00000065433.12	chr11	8	+	SNP	Missense	E_2	11657839.0	11657839.0	C	G	ENSMUST00000065433.12:c.95C>G	P32R	11657839.0	11657839.0	C	G	ENSMUST00000065433.12:c.95C>G	P32R	AACR-H0127109	AACR-H0127109-M01-V01	AACR		False	False	False	False	False	28
IKZF1	ENSG00000185811.12	ENST00000331340.3	chr7	7	+	True	50367325	50367325	G	T	ENST00000331340.3:c.132G>T	Q44H	Missense	E_2	SNP	True	0	Class 0: This mutation can be originally modeled.	0aa	1aa	Ikzf1	ENSMUSG00000018654.19	ENSMUST00000065433.12	chr11	8	+	SNP	Missense	E_2	11657876.0	11657876.0	G	T	ENSMUST00000065433.12:c.132G>T	Q44H	11657876.0	11657876.0	G	T	ENSMUST00000065433.12:c.132G>T	Q44H	AACR-H0127160	AACR-H0127160-M01-V01	AACR		False	False	False	False	False	1
IKZF1	ENSG00000185811.12	ENST00000331340.3	chr7	7	+	True	50367320	50367320	G	A	ENST00000331340.3:c.127G>A	G43R	Missense	E_2	SNP	True	0	Class 0: This mutation can be originally modeled.	0aa	0aa	Ikzf1	ENSMUSG00000018654.19	ENSMUST00000065433.12	chr11	8	+	SNP	Missense	E_2	11657868.0	11657868.0	G	A	ENSMUST00000065433.12:c.124G>A	G42R	11657868.0	11657868.0	G	A	ENSMUST00000065433.12:c.124G>A	G42R	AACR-H0127251	AACR-H0127251-M01-V01	AACR		False	False	False	False	False	0
IKZF1	ENSG00000185811.12	ENST00000331340.3	chr7	7	+	True	50367269	50367269	G	T	ENST00000331340.3:c.76G>T	E26*	Nonsense	E_2	SNP	True	0	Class 0: This mutation can be originally modeled.	22aa	6aa	Ikzf1	ENSMUSG00000018654.19	ENSMUST00000065433.12	chr11	8	+	SNP	Nonsense	E_2	11657820.0	11657820.0	G	T	ENSMUST00000065433.12:c.76G>T	E26*	11657820.0	11657820.0	G	T	ENSMUST00000065433.12:c.76G>T	E26*	AACR-H0127410	AACR-H0127410-M01-V01	AACR		False	False	False	False	False	28
IKZF1	ENSG00000185811.12	ENST00000331340.3	chr7	7	+	True	50367264	50367264	C	T	ENST00000331340.3:c.71C>T	P24L	Missense	E_2	SNP	True	0	Class 0: This mutation can be originally modeled.	20aa	8aa	Ikzf1	ENSMUSG00000018654.19	ENSMUST00000065433.12	chr11	8	+	SNP	Missense	E_2	11657815.0	11657815.0	C	T	ENSMUST00000065433.12:c.71C>T	P24L	11657815.0	11657815.0	C	T	ENSMUST00000065433.12:c.71C>T	P24L	AACR-H0127475	AACR-H0127475-M01-V01	AACR		False	False	False	False	False	28
IKZF1	ENSG00000185811.12	ENST00000331340.3	chr7	7	+	True	50367249	50367249	C	T	ENST00000331340.3:c.56C>T	P19L	Missense	E_2	SNP	True	0	Class 0: This mutation can be originally modeled.	15aa	13aa	Ikzf1	ENSMUSG00000018654.19	ENSMUST00000065433.12	chr11	8	+	SNP	Missense	E_2	11657800.0	11657800.0	C	T	ENSMUST00000065433.12:c.56C>T	P19L	11657800.0	11657800.0	C	T	ENSMUST00000065433.12:c.56C>T	P19L	AACR-H0127496	AACR-H0127496-M01-V01	AACR		False	False	False	False	False	28
IKZF1	ENSG00000185811.12	ENST00000331340.3	chr7	7	+	True	50367248	50367248	C	G	ENST00000331340.3:c.55C>G	P19A	Missense	E_2	SNP	True	0	Class 0: This mutation can be originally modeled.	15aa	13aa	Ikzf1	ENSMUSG00000018654.19	ENSMUST00000065433.12	chr11	8	+	SNP	Missense	E_2	11657799.0	11657799.0	C	G	ENSMUST00000065433.12:c.55C>G	P19A	11657799.0	11657799.0	C	G	ENSMUST00000065433.12:c.55C>G	P19A	AACR-H0127500	AACR-H0127500-M01-V01	AACR		False	False	False	False	False	28
IKZF1	ENSG00000185811.12	ENST00000331340.3	chr7	7	+	True	50367261	50367261	C	T	ENST00000331340.3:c.68C>T	T23I	Missense	E_2	SNP	True	0	Class 0: This mutation can be originally modeled.	19aa	9aa	Ikzf1	ENSMUSG00000018654.19	ENSMUST00000065433.12	chr11	8	+	SNP	Missense	E_2	11657812.0	11657812.0	C	T	ENSMUST00000065433.12:c.68C>T	T23I	11657812.0	11657812.0	C	T	ENSMUST00000065433.12:c.68C>T	T23I	AACR-H0127521	AACR-H0127521-M01-V01	AACR		False	False	False	False	False	28
IKZF1	ENSG00000185811.12	ENST00000331340.3	chr7	7	+	True	50367257	50367257	G	C	ENST00000331340.3:c.64G>C	D22H	Missense	E_2	SNP	True	0	Class 0: This mutation can be originally modeled.	18aa	10aa	Ikzf1	ENSMUSG00000018654.19	ENSMUST00000065433.12	chr11	8	+	SNP	Missense	E_2	11657808.0	11657808.0	G	C	ENSMUST00000065433.12:c.64G>C	D22H	11657808.0	11657808.0	G	C	ENSMUST00000065433.12:c.64G>C	D22H	AACR-H0127532	AACR-H0127532-M01-V01	AACR		False	False	False	False	False	28
IKZF1	ENSG00000185811.12	ENST00000331340.3	chr7	7	+	True	50367353	50367353	G	A	ENST00000331340.3:c.160G>A	A54T	Missense	E_2	SNP	True	0	Class 0: This mutation can be originally modeled.	1aa	0aa	Ikzf1	ENSMUSG00000018654.19	ENSMUST00000065433.12	chr11	8	+	SNP	Missense	E_3	11690952.0	11690952.0	G	A	ENSMUST00000065433.12:c.163G>A	A55T	11690952.0	11690952.0	G	A	ENSMUST00000065433.12:c.163G>A	A55T	AACR-H0127816	AACR-H0127816-M01-V01	AACR		False	False	False	False	False	1
IKZF1	ENSG00000185811.12	ENST00000331340.3	chr7	7	+	True	50367336	50367336	A	T	ENST00000331340.3:c.143A>T	K48M	Missense	E_2	SNP	True	0	Class 0: This mutation can be originally modeled.	1aa	3aa	Ikzf1	ENSMUSG00000018654.19	ENSMUST00000065433.12	chr11	8	+	SNP	Missense	E_2	11657887.0	11657887.0	A	T	ENSMUST00000065433.12:c.143A>T	K48M	11657887.0	11657887.0	A	T	ENSMUST00000065433.12:c.143A>T	K48M	AACR-H0127910	AACR-H0127910-M01-V01	AACR		False	False	False	False	False	4
IKZF1	ENSG00000185811.12	ENST00000331340.3	chr7	7	+	True	50367344	50367344	A	G	ENST00000331340.3:c.151A>G	R51G	Missense	E_2	SNP	True	0	Class 0: This mutation can be originally modeled.	4aa	0aa	Ikzf1	ENSMUSG00000018654.19	ENSMUST00000065433.12	chr11	8	+	SNP	Missense	E_2	11657895.0	11657895.0	C	G	ENSMUST00000065433.12:c.151C>G	R51G	11657895.0	11657895.0	C	G	ENSMUST00000065433.12:c.151C>G	R51G	AACR-H0127914	AACR-H0127914-M01-V01	AACR		False	False	False	False	False	4
IKZF1	ENSG00000185811.12	ENST00000331340.3	chr7	7	+	True	50358660	50358660	G	A	ENST00000331340.3:c.3G>A	M1I	Missense	E_1	SNP	True	0	Class 0: This mutation can be originally modeled.	0aa	1aa	Ikzf1	ENSMUSG00000018654.19	ENSMUST00000065433.12	chr11	8	+	SNP	Missense	E_1	11650221.0	11650221.0	G	A	ENSMUST00000065433.12:c.3G>A	M1I	11650221.0	11650221.0	G	A	ENSMUST00000065433.12:c.3G>A	M1I	AACR-H0128645	AACR-H0128645-M01-V01	AACR		False	False	False	False	False	1
IKZF1	ENSG00000185811.12	ENST00000331340.3	chr7	7	+	True	50358673	50358673	G	T	ENST00000331340.3:c.16G>T	G6C	Missense	E_1	SNP	True	0	Class 0: This mutation can be originally modeled.	2aa	26aa	Ikzf1	ENSMUSG00000018654.19	ENSMUST00000065433.12	chr11	8	+	SNP	Missense	E_1	11650234.0	11650234.0	G	T	ENSMUST00000065433.12:c.16G>T	G6C	11650234.0	11650234.0	G	T	ENSMUST00000065433.12:c.16G>T	G6C	AACR-H0128658	AACR-H0128658-M01-V01	AACR		False	False	False	False	False	28
IKZF1	ENSG00000185811.12	ENST00000331340.3	chr7	7	+	True	50358673	50358673	G	A	ENST00000331340.3:c.16G>A	G6S	Missense	E_1	SNP	True	0	Class 0: This mutation can be originally modeled.	2aa	26aa	Ikzf1	ENSMUSG00000018654.19	ENSMUST00000065433.12	chr11	8	+	SNP	Missense	E_1	11650234.0	11650234.0	G	A	ENSMUST00000065433.12:c.16G>A	G6S	11650234.0	11650234.0	G	A	ENSMUST00000065433.12:c.16G>A	G6S	AACR-H0128672	AACR-H0128672-M01-V01	AACR		False	False	False	False	False	28
IKZF1	ENSG00000185811.12	ENST00000331340.3	chr7	7	+	True	50358670	50358670	G	T	ENST00000331340.3:c.13G>T	E5*	Nonsense	E_1	SNP	True	0	Class 0: This mutation can be originally modeled.	1aa	27aa	Ikzf1	ENSMUSG00000018654.19	ENSMUST00000065433.12	chr11	8	+	SNP	Nonsense	E_1	11650231.0	11650231.0	G	T	ENSMUST00000065433.12:c.13G>T	E5*	11650231.0	11650231.0	G	T	ENSMUST00000065433.12:c.13G>T	E5*	AACR-H0128678	AACR-H0128678-M01-V01	AACR		False	False	False	False	False	28
IKZF1	ENSG00000185811.12	ENST00000331340.3	chr7	7	+	True	50358697	50358697	G	C	ENST00000331340.3:c.40G>C	G14R	Missense	E_1	SNP	True	0	Class 0: This mutation can be originally modeled.	10aa	18aa	Ikzf1	ENSMUSG00000018654.19	ENSMUST00000065433.12	chr11	8	+	SNP	Missense	E_1	11650258.0	11650258.0	G	C	ENSMUST00000065433.12:c.40G>C	G14R	11650258.0	11650258.0	G	C	ENSMUST00000065433.12:c.40G>C	G14R	AACR-H0128814	AACR-H0128814-M01-V01	AACR		False	False	False	False	False	28
IKZF1	ENSG00000185811.12	ENST00000331340.3	chr7	7	+	True	50358680	50358680	A	G	ENST00000331340.3:c.23A>G	D8G	Missense	E_1	SNP	True	0	Class 0: This mutation can be originally modeled.	4aa	24aa	Ikzf1	ENSMUSG00000018654.19	ENSMUST00000065433.12	chr11	8	+	SNP	Missense	E_1	11650241.0	11650241.0	A	G	ENSMUST00000065433.12:c.23A>G	D8G	11650241.0	11650241.0	A	G	ENSMUST00000065433.12:c.23A>G	D8G	AACR-H0128825	AACR-H0128825-M01-V01	AACR		False	False	False	False	False	28
IKZF1	ENSG00000185811.12	ENST00000331340.3	chr7	7	+	True	50358683	50358683	T	C	ENST00000331340.3:c.26T>C	M9T	Missense	E_1	SNP	True	0	Class 0: This mutation can be originally modeled.	5aa	23aa	Ikzf1	ENSMUSG00000018654.19	ENSMUST00000065433.12	chr11	8	+	SNP	Missense	E_1	11650244.0	11650244.0	T	C	ENSMUST00000065433.12:c.26T>C	M9T	11650244.0	11650244.0	T	C	ENSMUST00000065433.12:c.26T>C	M9T	AACR-H0128883	AACR-H0128883-M01-V01	AACR		False	False	False	False	False	28
IKZF1	ENSG00000185811.12	ENST00000331340.3	chr7	7	+	True	50450351	50450351	A	G	ENST00000331340.3:c.535A>G	N179D	Missense	E_4	SNP	True	0	Class 0: This mutation can be originally modeled.	53aa	55aa	Ikzf1	ENSMUSG00000018654.19	ENSMUST00000065433.12	chr11	8	+	SNP	Missense	E_5	11704120.0	11704120.0	A	G	ENSMUST00000065433.12:c.595A>G	N199D	11704120.0	11704120.0	A	G	ENSMUST00000065433.12:c.595A>G	N199D	AACR-H0129163	AACR-H0129163-M01-V01	AACR		False	False	False	False	False	108
IKZF1	ENSG00000185811.12	ENST00000331340.3	chr7	7	+	True	50450347	50450347	C	G	ENST00000331340.3:c.531C>G	L177delinsL	Silent	E_4	SNP	True	0	Class 0: This mutation can be originally modeled.	51aa	57aa	Ikzf1	ENSMUSG00000018654.19	ENSMUST00000065433.12	chr11	8	+	SNP	Silent	E_5	11704116.0	11704116.0	T	G	ENSMUST00000065433.12:c.591T>G	L197delinsL	11704116.0	11704116.0	T	G	ENSMUST00000065433.12:c.591T>G	L197delinsL	AACR-H0129169	AACR-H0129169-M01-V01	AACR		False	False	False	False	False	108
IKZF1	ENSG00000185811.12	ENST00000331340.3	chr7	7	+	True	50450345	50450345	C	G	ENST00000331340.3:c.529C>G	L177V	Missense	E_4	SNP	True	0	Class 0: This mutation can be originally modeled.	51aa	57aa	Ikzf1	ENSMUSG00000018654.19	ENSMUST00000065433.12	chr11	8	+	SNP	Missense	E_5	11704114.0	11704114.0	C	G	ENSMUST00000065433.12:c.589C>G	L197V	11704114.0	11704114.0	C	G	ENSMUST00000065433.12:c.589C>G	L197V	AACR-H0129170	AACR-H0129170-M01-V01	AACR		False	False	False	False	False	108
IKZF1	ENSG00000185811.12	ENST00000331340.3	chr7	7	+	True	50450340	50450340	G	T	ENST00000331340.3:c.524G>T	C175F	Missense	E_4	SNP	True	0	Class 0: This mutation can be originally modeled.	49aa	59aa	Ikzf1	ENSMUSG00000018654.19	ENSMUST00000065433.12	chr11	8	+	SNP	Missense	E_5	11704109.0	11704109.0	G	T	ENSMUST00000065433.12:c.584G>T	C195F	11704109.0	11704109.0	G	T	ENSMUST00000065433.12:c.584G>T	C195F	AACR-H0129178	AACR-H0129178-M01-V01	AACR		False	False	False	False	False	108
IKZF1	ENSG00000185811.12	ENST00000331340.3	chr7	7	+	True	50450326	50450326	G	T	ENST00000331340.3:c.510G>T	E170D	Missense	E_4	SNP	True	0	Class 0: This mutation can be originally modeled.	44aa	64aa	Ikzf1	ENSMUSG00000018654.19	ENSMUST00000065433.12	chr11	8	+	SNP	Missense	E_5	11704095.0	11704095.0	G	T	ENSMUST00000065433.12:c.570G>T	E190D	11704095.0	11704095.0	G	T	ENSMUST00000065433.12:c.570G>T	E190D	AACR-H0129281	AACR-H0129281-M01-V01	AACR		False	False	False	False	False	108
IKZF1	ENSG00000185811.12	ENST00000331340.3	chr7	7	+	True	50450358	50450358	C	T	ENST00000331340.3:c.542C>T	A181V	Missense	E_4	SNP	True	0	Class 0: This mutation can be originally modeled.	55aa	53aa	Ikzf1	ENSMUSG00000018654.19	ENSMUST00000065433.12	chr11	8	+	SNP	Missense	E_5	11704127.0	11704127.0	C	T	ENSMUST00000065433.12:c.602C>T	A201V	11704127.0	11704127.0	C	T	ENSMUST00000065433.12:c.602C>T	A201V	AACR-H0129382	AACR-H0129382-M01-V01	AACR		False	False	False	False	False	108
IKZF1	ENSG00000185811.12	ENST00000331340.3	chr7	7	+	True	50450357	50450357	G	T	ENST00000331340.3:c.541G>T	A181S	Missense	E_4	SNP	True	0	Class 0: This mutation can be originally modeled.	55aa	53aa	Ikzf1	ENSMUSG00000018654.19	ENSMUST00000065433.12	chr11	8	+	SNP	Missense	E_5	11704126.0	11704126.0	G	T	ENSMUST00000065433.12:c.601G>T	A201S	11704126.0	11704126.0	G	T	ENSMUST00000065433.12:c.601G>T	A201S	AACR-H0129388	AACR-H0129388-M01-V01	AACR		False	False	False	False	False	108
IKZF1	ENSG00000185811.12	ENST00000331340.3	chr7	7	+	True	50450363	50450363	C	A	ENST00000331340.3:c.547C>A	R183S	Missense	E_4	SNP	True	0	Class 0: This mutation can be originally modeled.	57aa	51aa	Ikzf1	ENSMUSG00000018654.19	ENSMUST00000065433.12	chr11	8	+	SNP	Missense	E_5	11704132.0	11704132.0	C	A	ENSMUST00000065433.12:c.607C>A	R203S	11704132.0	11704132.0	C	A	ENSMUST00000065433.12:c.607C>A	R203S	AACR-H0129420	AACR-H0129420-M01-V01	AACR		False	False	False	False	False	108
IKZF1	ENSG00000185811.12	ENST00000331340.3	chr7	7	+	True	50450284	50450284	G	C	ENST00000331340.3:c.468G>C	Q156H	Missense	E_4	SNP	True	0	Class 0: This mutation can be originally modeled.	30aa	78aa	Ikzf1	ENSMUSG00000018654.19	ENSMUST00000065433.12	chr11	8	+	SNP	Missense	E_5	11704053.0	11704053.0	G	C	ENSMUST00000065433.12:c.528G>C	Q176H	11704053.0	11704053.0	G	C	ENSMUST00000065433.12:c.528G>C	Q176H	AACR-H0129428	AACR-H0129428-M01-V01	AACR		False	False	False	False	False	108
IKZF1	ENSG00000185811.12	ENST00000331340.3	chr7	7	+	True	50450283	50450283	A	T	ENST00000331340.3:c.467A>T	Q156L	Missense	E_4	SNP	True	0	Class 0: This mutation can be originally modeled.	30aa	78aa	Ikzf1	ENSMUSG00000018654.19	ENSMUST00000065433.12	chr11	8	+	SNP	Missense	E_5	11704052.0	11704052.0	A	T	ENSMUST00000065433.12:c.527A>T	Q176L	11704052.0	11704052.0	A	T	ENSMUST00000065433.12:c.527A>T	Q176L	AACR-H0129429	AACR-H0129429-M01-V01	AACR		False	False	False	False	False	108
IKZF1	ENSG00000185811.12	ENST00000331340.3	chr7	7	+	True	50450288	50450288	G	T	ENST00000331340.3:c.472G>T	G158C	Missense	E_4	SNP	True	0	Class 0: This mutation can be originally modeled.	32aa	76aa	Ikzf1	ENSMUSG00000018654.19	ENSMUST00000065433.12	chr11	8	+	SNP	Missense	E_5	11704057.0	11704057.0	G	T	ENSMUST00000065433.12:c.532G>T	G178C	11704057.0	11704057.0	G	T	ENSMUST00000065433.12:c.532G>T	G178C	AACR-H0129478	AACR-H0129478-M01-V01	AACR		False	False	False	False	False	108
IKZF1	ENSG00000185811.12	ENST00000331340.3	chr7	7	+	True	50450265	50450265	G	A	ENST00000331340.3:c.449G>A	C150Y	Missense	E_4	SNP	True	0	Class 0: This mutation can be originally modeled.	24aa	84aa	Ikzf1	ENSMUSG00000018654.19	ENSMUST00000065433.12	chr11	8	+	SNP	Missense	E_5	11704034.0	11704034.0	G	A	ENSMUST00000065433.12:c.509G>A	C170Y	11704034.0	11704034.0	G	A	ENSMUST00000065433.12:c.509G>A	C170Y	AACR-H0129508	AACR-H0129508-M01-V01	AACR		False	False	False	False	False	108
IKZF1	ENSG00000185811.12	ENST00000331340.3	chr7	7	+	True	50450267	50450267	G	T	ENST00000331340.3:c.451G>T	G151W	Missense	E_4	SNP	True	0	Class 0: This mutation can be originally modeled.	25aa	83aa	Ikzf1	ENSMUSG00000018654.19	ENSMUST00000065433.12	chr11	8	+	SNP	Missense	E_5	11704036.0	11704036.0	G	T	ENSMUST00000065433.12:c.511G>T	G171W	11704036.0	11704036.0	G	T	ENSMUST00000065433.12:c.511G>T	G171W	AACR-H0129526	AACR-H0129526-M01-V01	AACR		False	False	False	False	False	108
IKZF1	ENSG00000185811.12	ENST00000331340.3	chr7	7	+	True	50450305	50450305	C	T	ENST00000331340.3:c.489C>T	H163delinsH	Silent	E_4	SNP	True	0	Class 0: This mutation can be originally modeled.	37aa	71aa	Ikzf1	ENSMUSG00000018654.19	ENSMUST00000065433.12	chr11	8	+	SNP	Silent	E_5	11704074.0	11704074.0	C	T	ENSMUST00000065433.12:c.549C>T	H183delinsH	11704074.0	11704074.0	C	T	ENSMUST00000065433.12:c.549C>T	H183delinsH	AACR-H0129580	AACR-H0129580-M01-V01	AACR		False	False	False	False	False	108
IKZF1	ENSG00000185811.12	ENST00000331340.3	chr7	7	+	True	50450320	50450320	C	T	ENST00000331340.3:c.504C>T	S168delinsS	Silent	E_4	SNP	True	0	Class 0: This mutation can be originally modeled.	42aa	66aa	Ikzf1	ENSMUSG00000018654.19	ENSMUST00000065433.12	chr11	8	+	SNP	Silent	E_5	11704089.0	11704089.0	G	T	ENSMUST00000065433.12:c.564G>T	S188delinsS	11704089.0	11704089.0	G	T	ENSMUST00000065433.12:c.564G>T	S188delinsS	AACR-H0129596	AACR-H0129596-M01-V01	AACR		False	False	False	False	False	108
IKZF1	ENSG00000185811.12	ENST00000331340.3	chr7	7	+	True	50450372	50450372	G	C	ENST00000331340.3:c.556G>C	D186H	Missense	E_4	SNP	True	0	Class 0: This mutation can be originally modeled.	60aa	48aa	Ikzf1	ENSMUSG00000018654.19	ENSMUST00000065433.12	chr11	8	+	SNP	Missense	E_5	11704141.0	11704141.0	G	C	ENSMUST00000065433.12:c.616G>C	D206H	11704141.0	11704141.0	G	C	ENSMUST00000065433.12:c.616G>C	D206H	AACR-H0129693	AACR-H0129693-M01-V01	AACR		False	False	False	False	False	108
IKZF1	ENSG00000185811.12	ENST00000331340.3	chr7	7	+	True	50455078	50455078	A	C	ENST00000331340.3:c.625A>C	S209R	Missense	E_5	SNP	True	0	Class 0: This mutation can be originally modeled.	83aa	25aa	Ikzf1	ENSMUSG00000018654.19	ENSMUST00000065433.12	chr11	8	+	SNP	Missense	E_6	11708230.0	11708230.0	A	C	ENSMUST00000065433.12:c.685A>C	S229R	11708230.0	11708230.0	A	C	ENSMUST00000065433.12:c.685A>C	S229R	AACR-H0129728	AACR-H0129728-M01-V01	AACR		False	False	False	False	False	108
IKZF1	ENSG00000185811.12	ENST00000331340.3	chr7	7	+	True	50455102	50455102	G	C	ENST00000331340.3:c.649G>C	E217Q	Missense	E_5	SNP	True	0	Class 0: This mutation can be originally modeled.	91aa	17aa	Ikzf1	ENSMUSG00000018654.19	ENSMUST00000065433.12	chr11	8	+	SNP	Missense	E_6	11708254.0	11708254.0	G	C	ENSMUST00000065433.12:c.709G>C	E237Q	11708254.0	11708254.0	G	C	ENSMUST00000065433.12:c.709G>C	E237Q	AACR-H0129733	AACR-H0129733-M01-V01	AACR		False	False	False	False	False	108
IKZF1	ENSG00000185811.12	ENST00000331340.3	chr7	7	+	True	50455081	50455081	T	A	ENST00000331340.3:c.628T>A	Y210N	Missense	E_5	SNP	True	0	Class 0: This mutation can be originally modeled.	84aa	24aa	Ikzf1	ENSMUSG00000018654.19	ENSMUST00000065433.12	chr11	8	+	SNP	Missense	E_6	11708233.0	11708233.0	T	A	ENSMUST00000065433.12:c.688T>A	Y230N	11708233.0	11708233.0	T	A	ENSMUST00000065433.12:c.688T>A	Y230N	AACR-H0129794	AACR-H0129794-M01-V01	AACR		False	False	False	False	False	108
IKZF1	ENSG00000185811.12	ENST00000331340.3	chr7	7	+	True	50455082	50455082	A	G	ENST00000331340.3:c.629A>G	Y210C	Missense	E_5	SNP	True	0	Class 0: This mutation can be originally modeled.	84aa	24aa	Ikzf1	ENSMUSG00000018654.19	ENSMUST00000065433.12	chr11	8	+	SNP	Missense	E_6	11708234.0	11708234.0	A	G	ENSMUST00000065433.12:c.689A>G	Y230C	11708234.0	11708234.0	A	G	ENSMUST00000065433.12:c.689A>G	Y230C	AACR-H0129796	AACR-H0129796-M01-V01	AACR		False	False	False	False	False	108
IKZF1	ENSG00000185811.12	ENST00000331340.3	chr7	7	+	True	50455087	50455087	C	T	ENST00000331340.3:c.634C>T	Q212*	Nonsense	E_5	SNP	True	0	Class 0: This mutation can be originally modeled.	86aa	22aa	Ikzf1	ENSMUSG00000018654.19	ENSMUST00000065433.12	chr11	8	+	SNP	Nonsense	E_6	11708239.0	11708239.0	C	T	ENSMUST00000065433.12:c.694C>T	Q232*	11708239.0	11708239.0	C	T	ENSMUST00000065433.12:c.694C>T	Q232*	AACR-H0129821	AACR-H0129821-M01-V01	AACR		False	False	False	False	False	108
IKZF1	ENSG00000185811.12	ENST00000331340.3	chr7	7	+	True	50455118	50455118	G	T	ENST00000331340.3:c.665G>T	R222L	Missense	E_5	SNP	True	0	Class 0: This mutation can be originally modeled.	96aa	12aa	Ikzf1	ENSMUSG00000018654.19	ENSMUST00000065433.12	chr11	8	+	SNP	Missense	E_6	11708270.0	11708270.0	G	T	ENSMUST00000065433.12:c.725G>T	R242L	11708270.0	11708270.0	G	T	ENSMUST00000065433.12:c.725G>T	R242L	AACR-H0129843	AACR-H0129843-M01-V01	AACR		False	False	False	False	False	108
IKZF1	ENSG00000185811.12	ENST00000331340.3	chr7	7	+	True	50455127	50455127	A	T	ENST00000331340.3:c.674A>T	N225I	Missense	E_5	SNP	True	0	Class 0: This mutation can be originally modeled.	99aa	9aa	Ikzf1	ENSMUSG00000018654.19	ENSMUST00000065433.12	chr11	8	+	SNP	Missense	E_6	11708279.0	11708279.0	A	T	ENSMUST00000065433.12:c.734A>T	N245I	11708279.0	11708279.0	A	T	ENSMUST00000065433.12:c.734A>T	N245I	AACR-H0129887	AACR-H0129887-M01-V01	AACR		False	False	False	False	False	108
IKZF1	ENSG00000185811.12	ENST00000331340.3	chr7	7	+	True	50455076	50455076	G	T	ENST00000331340.3:c.623G>T	R208L	Missense	E_5	SNP	True	0	Class 0: This mutation can be originally modeled.	82aa	26aa	Ikzf1	ENSMUSG00000018654.19	ENSMUST00000065433.12	chr11	8	+	SNP	Missense	E_6	11708228.0	11708228.0	G	T	ENSMUST00000065433.12:c.683G>T	R228L	11708228.0	11708228.0	G	T	ENSMUST00000065433.12:c.683G>T	R228L	AACR-H0129962	AACR-H0129962-M01-V01	AACR		False	False	False	False	False	108
IKZF1	ENSG00000185811.12	ENST00000331340.3	chr7	7	+	True	50450401	50450401	C	A	ENST00000331340.3:c.585C>A	H195Q	Missense	E_4	SNP	True	0	Class 0: This mutation can be originally modeled.	69aa	39aa	Ikzf1	ENSMUSG00000018654.19	ENSMUST00000065433.12	chr11	8	+	SNP	Missense	E_5	11704170.0	11704170.0	C	A	ENSMUST00000065433.12:c.645C>A	H215Q	11704170.0	11704170.0	C	A	ENSMUST00000065433.12:c.645C>A	H215Q	AACR-H0130014	AACR-H0130014-M01-V01	AACR		False	False	False	False	False	108
IKZF1	ENSG00000185811.12	ENST00000331340.3	chr7	7	+	True	50450378	50450378	C	A	ENST00000331340.3:c.562C>A	L188I	Missense	E_4	SNP	True	0	Class 0: This mutation can be originally modeled.	62aa	46aa	Ikzf1	ENSMUSG00000018654.19	ENSMUST00000065433.12	chr11	8	+	SNP	Missense	E_5	11704147.0	11704147.0	C	A	ENSMUST00000065433.12:c.622C>A	L208I	11704147.0	11704147.0	C	A	ENSMUST00000065433.12:c.622C>A	L208I	AACR-H0130063	AACR-H0130063-M01-V01	AACR		False	False	False	False	False	108
IKZF1	ENSG00000185811.12	ENST00000331340.3	chr7	7	+	True	50450378	50450378	C	T	ENST00000331340.3:c.562C>T	L188F	Missense	E_4	SNP	True	0	Class 0: This mutation can be originally modeled.	62aa	46aa	Ikzf1	ENSMUSG00000018654.19	ENSMUST00000065433.12	chr11	8	+	SNP	Missense	E_5	11704147.0	11704147.0	C	T	ENSMUST00000065433.12:c.622C>T	L208F	11704147.0	11704147.0	C	T	ENSMUST00000065433.12:c.622C>T	L208F	AACR-H0130064	AACR-H0130064-M01-V01	AACR		False	False	False	False	False	108
IKZF1	ENSG00000185811.12	ENST00000331340.3	chr7	7	+	True	50450382	50450382	C	T	ENST00000331340.3:c.566C>T	T189I	Missense	E_4	SNP	True	0	Class 0: This mutation can be originally modeled.	63aa	45aa	Ikzf1	ENSMUSG00000018654.19	ENSMUST00000065433.12	chr11	8	+	SNP	Missense	E_5	11704151.0	11704151.0	C	T	ENSMUST00000065433.12:c.626C>T	T209I	11704151.0	11704151.0	C	T	ENSMUST00000065433.12:c.626C>T	T209I	AACR-H0130077	AACR-H0130077-M01-V01	AACR		False	False	False	False	False	108
IKZF1	ENSG00000185811.12	ENST00000331340.3	chr7	7	+	True	50455052	50455052	C	A	ENST00000331340.3:c.599C>A	P200H	Missense	E_5	SNP	True	0	Class 0: This mutation can be originally modeled.	74aa	34aa	Ikzf1	ENSMUSG00000018654.19	ENSMUST00000065433.12	chr11	8	+	SNP	Missense	E_6	11708204.0	11708204.0	C	A	ENSMUST00000065433.12:c.659C>A	P220H	11708204.0	11708204.0	C	A	ENSMUST00000065433.12:c.659C>A	P220H	AACR-H0130126	AACR-H0130126-M01-V01	AACR		False	False	False	False	False	108
IKZF1	ENSG00000185811.12	ENST00000331340.3	chr7	7	+	True	50455068	50455068	T	A	ENST00000331340.3:c.615T>A	Y205*	Nonsense	E_5	SNP	True	0	Class 0: This mutation can be originally modeled.	79aa	29aa	Ikzf1	ENSMUSG00000018654.19	ENSMUST00000065433.12	chr11	8	+	SNP	Nonsense	E_6	11708220.0	11708220.0	T	A	ENSMUST00000065433.12:c.675T>A	Y225*	11708220.0	11708220.0	T	A	ENSMUST00000065433.12:c.675T>A	Y225*	AACR-H0130131	AACR-H0130131-M01-V01	AACR		False	False	False	False	False	108
IKZF1	ENSG00000185811.12	ENST00000331340.3	chr7	7	+	True	50455069	50455069	T	C	ENST00000331340.3:c.616T>C	C206R	Missense	E_5	SNP	True	0	Class 0: This mutation can be originally modeled.	80aa	28aa	Ikzf1	ENSMUSG00000018654.19	ENSMUST00000065433.12	chr11	8	+	SNP	Missense	E_6	11708221.0	11708221.0	T	C	ENSMUST00000065433.12:c.676T>C	C226R	11708221.0	11708221.0	T	C	ENSMUST00000065433.12:c.676T>C	C226R	AACR-H0130132	AACR-H0130132-M01-V01	AACR		False	False	False	False	False	108
IKZF1	ENSG00000185811.12	ENST00000331340.3	chr7	7	+	True	50455073	50455073	G	A	ENST00000331340.3:c.620G>A	G207D	Missense	E_5	SNP	True	0	Class 0: This mutation can be originally modeled.	81aa	27aa	Ikzf1	ENSMUSG00000018654.19	ENSMUST00000065433.12	chr11	8	+	SNP	Missense	E_6	11708225.0	11708225.0	G	A	ENSMUST00000065433.12:c.680G>A	G227D	11708225.0	11708225.0	G	A	ENSMUST00000065433.12:c.680G>A	G227D	AACR-H0130149	AACR-H0130149-M01-V01	AACR		False	False	False	False	False	108
IKZF1	ENSG00000185811.12	ENST00000331340.3	chr7	7	+	True	50455051	50455051	C	T	ENST00000331340.3:c.598C>T	P200S	Missense	E_5	SNP	True	0	Class 0: This mutation can be originally modeled.	74aa	34aa	Ikzf1	ENSMUSG00000018654.19	ENSMUST00000065433.12	chr11	8	+	SNP	Missense	E_6	11708203.0	11708203.0	C	T	ENSMUST00000065433.12:c.658C>T	P220S	11708203.0	11708203.0	C	T	ENSMUST00000065433.12:c.658C>T	P220S	AACR-H0130163	AACR-H0130163-M01-V01	AACR		False	False	False	False	False	108
IKZF1	ENSG00000185811.12	ENST00000331340.3	chr7	7	+	True	50450259	50450259	A	G	ENST00000331340.3:c.443A>G	N148S	Missense	E_4	SNP	True	0	Class 0: This mutation can be originally modeled.	22aa	86aa	Ikzf1	ENSMUSG00000018654.19	ENSMUST00000065433.12	chr11	8	+	SNP	Missense	E_5	11704028.0	11704028.0	A	G	ENSMUST00000065433.12:c.503A>G	N168S	11704028.0	11704028.0	A	G	ENSMUST00000065433.12:c.503A>G	N168S	AACR-H0130230	AACR-H0130230-M01-V01	AACR		False	False	False	False	False	108
IKZF1	ENSG00000185811.12	ENST00000331340.3	chr7	7	+	True	50444272	50444272	G	T	ENST00000331340.3:c.202G>T	G68W	Missense	E_3	SNP	True	0	Class 0: This mutation can be originally modeled.	12aa	55aa	Ikzf1	ENSMUSG00000018654.19	ENSMUST00000065433.12	chr11	8	+	SNP	Missense	E_4	11698352.0	11698352.0	G	T	ENSMUST00000065433.12:c.262G>T	G88W	11698352.0	11698352.0	G	T	ENSMUST00000065433.12:c.262G>T	G88W	AACR-H0130264	AACR-H0130264-M01-V01	AACR		False	False	False	False	False	67
IKZF1	ENSG00000185811.12	ENST00000331340.3	chr7	7	+	True	50444255	50444255	A	G	ENST00000331340.3:c.185A>G	Q62R	Missense	E_3	SNP	True	0	Class 0: This mutation can be originally modeled.	6aa	61aa	Ikzf1	ENSMUSG00000018654.19	ENSMUST00000065433.12	chr11	8	+	SNP	Missense	E_4	11698335.0	11698335.0	A	G	ENSMUST00000065433.12:c.245A>G	Q82R	11698335.0	11698335.0	A	G	ENSMUST00000065433.12:c.245A>G	Q82R	AACR-H0130302	AACR-H0130302-M01-V01	AACR		False	False	False	False	False	67
IKZF1	ENSG00000185811.12	ENST00000331340.3	chr7	7	+	True	50444250	50444250	G	C	ENST00000331340.3:c.180G>C	E60D	Missense	E_3	SNP	True	0	Class 0: This mutation can be originally modeled.	4aa	63aa	Ikzf1	ENSMUSG00000018654.19	ENSMUST00000065433.12	chr11	8	+	SNP	Missense	E_4	11698330.0	11698330.0	G	C	ENSMUST00000065433.12:c.240G>C	E80D	11698330.0	11698330.0	G	C	ENSMUST00000065433.12:c.240G>C	E80D	AACR-H0130312	AACR-H0130312-M01-V01	AACR		False	False	False	False	False	67
IKZF1	ENSG00000185811.12	ENST00000331340.3	chr7	7	+	True	50444248	50444248	G	C	ENST00000331340.3:c.178G>C	E60Q	Missense	E_3	SNP	True	0	Class 0: This mutation can be originally modeled.	4aa	63aa	Ikzf1	ENSMUSG00000018654.19	ENSMUST00000065433.12	chr11	8	+	SNP	Missense	E_4	11698328.0	11698328.0	G	C	ENSMUST00000065433.12:c.238G>C	E80Q	11698328.0	11698328.0	G	C	ENSMUST00000065433.12:c.238G>C	E80Q	AACR-H0130318	AACR-H0130318-M01-V01	AACR		False	False	False	False	False	67
IKZF1	ENSG00000185811.12	ENST00000331340.3	chr7	7	+	True	50444259	50444259	T	G	ENST00000331340.3:c.189T>G	S63R	Missense	E_3	SNP	True	0	Class 0: This mutation can be originally modeled.	7aa	60aa	Ikzf1	ENSMUSG00000018654.19	ENSMUST00000065433.12	chr11	8	+	SNP	Missense	E_4	11698339.0	11698339.0	T	G	ENSMUST00000065433.12:c.249T>G	S83R	11698339.0	11698339.0	T	G	ENSMUST00000065433.12:c.249T>G	S83R	AACR-H0130355	AACR-H0130355-M01-V01	AACR		False	False	False	False	False	67
IKZF1	ENSG00000185811.12	ENST00000331340.3	chr7	7	+	True	50444299	50444299	G	A	ENST00000331340.3:c.229G>A	E77K	Missense	E_3	SNP	True	0	Class 0: This mutation can be originally modeled.	21aa	46aa	Ikzf1	ENSMUSG00000018654.19	ENSMUST00000065433.12	chr11	8	+	SNP	Missense	E_4	11698379.0	11698379.0	G	A	ENSMUST00000065433.12:c.289G>A	E97K	11698379.0	11698379.0	G	A	ENSMUST00000065433.12:c.289G>A	E97K	AACR-H0130383	AACR-H0130383-M01-V01	AACR		False	False	False	False	False	67
IKZF1	ENSG00000185811.12	ENST00000331340.3	chr7	7	+	True	50444284	50444284	G	A	ENST00000331340.3:c.214G>A	E72K	Missense	E_3	SNP	True	0	Class 0: This mutation can be originally modeled.	16aa	51aa	Ikzf1	ENSMUSG00000018654.19	ENSMUST00000065433.12	chr11	8	+	SNP	Missense	E_4	11698364.0	11698364.0	G	A	ENSMUST00000065433.12:c.274G>A	E92K	11698364.0	11698364.0	G	A	ENSMUST00000065433.12:c.274G>A	E92K	AACR-H0130453	AACR-H0130453-M01-V01	AACR		False	False	False	False	False	67
IKZF1	ENSG00000185811.12	ENST00000331340.3	chr7	7	+	True	50444294	50444294	G	A	ENST00000331340.3:c.224G>A	G75E	Missense	E_3	SNP	True	0	Class 0: This mutation can be originally modeled.	19aa	48aa	Ikzf1	ENSMUSG00000018654.19	ENSMUST00000065433.12	chr11	8	+	SNP	Missense	E_4	11698374.0	11698374.0	G	A	ENSMUST00000065433.12:c.284G>A	G95E	11698374.0	11698374.0	G	A	ENSMUST00000065433.12:c.284G>A	G95E	AACR-H0130481	AACR-H0130481-M01-V01	AACR		False	False	False	False	False	67
IKZF1	ENSG00000185811.12	ENST00000331340.3	chr7	7	+	True	50444293	50444293	G	T	ENST00000331340.3:c.223G>T	G75W	Missense	E_3	SNP	True	0	Class 0: This mutation can be originally modeled.	19aa	48aa	Ikzf1	ENSMUSG00000018654.19	ENSMUST00000065433.12	chr11	8	+	SNP	Missense	E_4	11698373.0	11698373.0	G	T	ENSMUST00000065433.12:c.283G>T	G95W	11698373.0	11698373.0	G	T	ENSMUST00000065433.12:c.283G>T	G95W	AACR-H0130483	AACR-H0130483-M01-V01	AACR		False	False	False	False	False	67
IKZF1	ENSG00000185811.12	ENST00000331340.3	chr7	7	+	True	50444239	50444239	G	A	ENST00000331340.3:c.169G>A	V57I	Missense	E_3	SNP	True	0	Class 0: This mutation can be originally modeled.	1aa	66aa	Ikzf1	ENSMUSG00000018654.19	ENSMUST00000065433.12	chr11	8	+	SNP	Missense	E_4	11698319.0	11698319.0	G	A	ENSMUST00000065433.12:c.229G>A	V77I	11698319.0	11698319.0	G	A	ENSMUST00000065433.12:c.229G>A	V77I	AACR-H0130700	AACR-H0130700-M01-V01	AACR		False	False	False	False	False	67
IKZF1	ENSG00000185811.12	ENST00000331340.3	chr7	7	+	True	50444453	50444453	G	A	ENST00000331340.3:c.383G>A	G128E	Missense	E_3	SNP	True	0	Class 0: This mutation can be originally modeled.	2aa	106aa	Ikzf1	ENSMUSG00000018654.19	ENSMUST00000065433.12	chr11	8	+	SNP	Missense	E_4	11698533.0	11698533.0	G	A	ENSMUST00000065433.12:c.443G>A	G148E	11698533.0	11698533.0	G	A	ENSMUST00000065433.12:c.443G>A	G148E	AACR-H0130785	AACR-H0130785-M01-V01	AACR		False	False	False	False	False	108
IKZF1	ENSG00000185811.12	ENST00000331340.3	chr7	7	+	True	50444484	50444484	C	A	ENST00000331340.3:c.414C>A	S138R	Missense	E_3	SNP	True	0	Class 0: This mutation can be originally modeled.	12aa	96aa	Ikzf1	ENSMUSG00000018654.19	ENSMUST00000065433.12	chr11	8	+	SNP	Missense	E_4	11698564.0	11698564.0	T	A	ENSMUST00000065433.12:c.474T>A	S158R	11698564.0	11698564.0	T	A	ENSMUST00000065433.12:c.474T>A	S158R	AACR-H0130813	AACR-H0130813-M01-V01	AACR		False	False	False	False	False	108
IKZF1	ENSG00000185811.12	ENST00000331340.3	chr7	7	+	True	50444483	50444483	G	A	ENST00000331340.3:c.413G>A	S138N	Missense	E_3	SNP	True	0	Class 0: This mutation can be originally modeled.	12aa	96aa	Ikzf1	ENSMUSG00000018654.19	ENSMUST00000065433.12	chr11	8	+	SNP	Missense	E_4	11698563.0	11698563.0	G	A	ENSMUST00000065433.12:c.473G>A	S158N	11698563.0	11698563.0	G	A	ENSMUST00000065433.12:c.473G>A	S158N	AACR-H0130814	AACR-H0130814-M01-V01	AACR		False	False	False	False	False	108
IKZF1	ENSG00000185811.12	ENST00000331340.3	chr7	7	+	True	50444481	50444481	A	C	ENST00000331340.3:c.411A>C	R137S	Missense	E_3	SNP	True	0	Class 0: This mutation can be originally modeled.	11aa	97aa	Ikzf1	ENSMUSG00000018654.19	ENSMUST00000065433.12	chr11	8	+	SNP	Missense	E_4	11698561.0	11698561.0	A	C	ENSMUST00000065433.12:c.471A>C	R157S	11698561.0	11698561.0	A	C	ENSMUST00000065433.12:c.471A>C	R157S	AACR-H0130820	AACR-H0130820-M01-V01	AACR		False	False	False	False	False	108
IKZF1	ENSG00000185811.12	ENST00000331340.3	chr7	7	+	True	50444473	50444473	C	T	ENST00000331340.3:c.403C>T	H135Y	Missense	E_3	SNP	True	0	Class 0: This mutation can be originally modeled.	9aa	99aa	Ikzf1	ENSMUSG00000018654.19	ENSMUST00000065433.12	chr11	8	+	SNP	Missense	E_4	11698553.0	11698553.0	C	T	ENSMUST00000065433.12:c.463C>T	H155Y	11698553.0	11698553.0	C	T	ENSMUST00000065433.12:c.463C>T	H155Y	AACR-H0130832	AACR-H0130832-M01-V01	AACR		False	False	False	False	False	108
IKZF1	ENSG00000185811.12	ENST00000331340.3	chr7	7	+	True	50444471	50444471	T	G	ENST00000331340.3:c.401T>G	V134G	Missense	E_3	SNP	True	0	Class 0: This mutation can be originally modeled.	8aa	100aa	Ikzf1	ENSMUSG00000018654.19	ENSMUST00000065433.12	chr11	8	+	SNP	Missense	E_4	11698551.0	11698551.0	T	G	ENSMUST00000065433.12:c.461T>G	V154G	11698551.0	11698551.0	T	G	ENSMUST00000065433.12:c.461T>G	V154G	AACR-H0130833	AACR-H0130833-M01-V01	AACR		False	False	False	False	False	108
IKZF1	ENSG00000185811.12	ENST00000331340.3	chr7	7	+	True	50444425	50444425	T	C	ENST00000331340.3:c.355T>C	C119R	Missense	E_3	SNP	True	0	Class 0: This mutation can be originally modeled.	63aa	4aa	Ikzf1	ENSMUSG00000018654.19	ENSMUST00000065433.12	chr11	8	+	SNP	Missense	E_4	11698505.0	11698505.0	T	C	ENSMUST00000065433.12:c.415T>C	C139R	11698505.0	11698505.0	T	C	ENSMUST00000065433.12:c.415T>C	C139R	AACR-H0130843	AACR-H0130843-M01-V01	AACR		False	False	False	False	False	67
IKZF1	ENSG00000185811.12	ENST00000331340.3	chr7	7	+	True	50444417	50444417	A	G	ENST00000331340.3:c.347A>G	K116R	Missense	E_3	SNP	True	0	Class 0: This mutation can be originally modeled.	60aa	7aa	Ikzf1	ENSMUSG00000018654.19	ENSMUST00000065433.12	chr11	8	+	SNP	Missense	E_4	11698497.0	11698497.0	A	G	ENSMUST00000065433.12:c.407A>G	K136R	11698497.0	11698497.0	A	G	ENSMUST00000065433.12:c.407A>G	K136R	AACR-H0130859	AACR-H0130859-M01-V01	AACR		False	False	False	False	False	67
IKZF1	ENSG00000185811.12	ENST00000331340.3	chr7	7	+	True	50444426	50444426	G	T	ENST00000331340.3:c.356G>T	C119F	Missense	E_3	SNP	True	0	Class 0: This mutation can be originally modeled.	63aa	4aa	Ikzf1	ENSMUSG00000018654.19	ENSMUST00000065433.12	chr11	8	+	SNP	Missense	E_4	11698506.0	11698506.0	G	T	ENSMUST00000065433.12:c.416G>T	C139F	11698506.0	11698506.0	G	T	ENSMUST00000065433.12:c.416G>T	C139F	AACR-H0130871	AACR-H0130871-M01-V01	AACR		False	False	False	False	False	67
IKZF1	ENSG00000185811.12	ENST00000331340.3	chr7	7	+	True	50444435	50444435	G	T	ENST00000331340.3:c.365G>T	C122F	Missense	E_3	SNP	True	0	Class 0: This mutation can be originally modeled.	66aa	1aa	Ikzf1	ENSMUSG00000018654.19	ENSMUST00000065433.12	chr11	8	+	SNP	Missense	E_4	11698515.0	11698515.0	G	T	ENSMUST00000065433.12:c.425G>T	C142F	11698515.0	11698515.0	G	T	ENSMUST00000065433.12:c.425G>T	C142F	AACR-H0130897	AACR-H0130897-M01-V01	AACR		False	False	False	False	False	67
IKZF1	ENSG00000185811.12	ENST00000331340.3	chr7	7	+	True	50444486	50444486	A	G	ENST00000331340.3:c.416A>G	H139R	Missense	E_3	SNP	True	0	Class 0: This mutation can be originally modeled.	13aa	95aa	Ikzf1	ENSMUSG00000018654.19	ENSMUST00000065433.12	chr11	8	+	SNP	Missense	E_4	11698566.0	11698566.0	A	G	ENSMUST00000065433.12:c.476A>G	H159R	11698566.0	11698566.0	A	G	ENSMUST00000065433.12:c.476A>G	H159R	AACR-H0130903	AACR-H0130903-M01-V01	AACR		False	False	False	False	False	108
IKZF1	ENSG00000185811.12	ENST00000331340.3	chr7	7	+	True	50444488	50444488	A	G	ENST00000331340.3:c.418A>G	T140A	Missense	E_3	SNP	True	0	Class 0: This mutation can be originally modeled.	14aa	94aa	Ikzf1	ENSMUSG00000018654.19	ENSMUST00000065433.12	chr11	8	+	SNP	Missense	E_4	11698568.0	11698568.0	A	G	ENSMUST00000065433.12:c.478A>G	T160A	11698568.0	11698568.0	A	G	ENSMUST00000065433.12:c.478A>G	T160A	AACR-H0130905	AACR-H0130905-M01-V01	AACR		False	False	False	False	False	108
IKZF1	ENSG00000185811.12	ENST00000331340.3	chr7	7	+	True	50450247	50450247	C	T	ENST00000331340.3:c.431C>T	P144L	Missense	E_4	SNP	True	0	Class 0: This mutation can be originally modeled.	18aa	90aa	Ikzf1	ENSMUSG00000018654.19	ENSMUST00000065433.12	chr11	8	+	SNP	Missense	E_5	11704016.0	11704016.0	C	T	ENSMUST00000065433.12:c.491C>T	P164L	11704016.0	11704016.0	C	T	ENSMUST00000065433.12:c.491C>T	P164L	AACR-H0130914	AACR-H0130914-M01-V01	AACR		False	False	False	False	False	108
IKZF1	ENSG00000185811.12	ENST00000331340.3	chr7	7	+	True	50450252	50450252	C	T	ENST00000331340.3:c.436C>T	Q146*	Nonsense	E_4	SNP	True	0	Class 0: This mutation can be originally modeled.	20aa	88aa	Ikzf1	ENSMUSG00000018654.19	ENSMUST00000065433.12	chr11	8	+	SNP	Nonsense	E_5	11704021.0	11704021.0	C	T	ENSMUST00000065433.12:c.496C>T	Q166*	11704021.0	11704021.0	C	T	ENSMUST00000065433.12:c.496C>T	Q166*	AACR-H0130954	AACR-H0130954-M01-V01	AACR		False	False	False	False	False	108
IKZF1	ENSG00000185811.12	ENST00000331340.3	chr7	7	+	True	50450240	50450240	G	A	ENST00000331340.3:c.424G>A	E142K	Missense	E_4	SNP	True	0	Class 0: This mutation can be originally modeled.	16aa	92aa	Ikzf1	ENSMUSG00000018654.19	ENSMUST00000065433.12	chr11	8	+	SNP	Missense	E_5	11704009.0	11704009.0	G	A	ENSMUST00000065433.12:c.484G>A	E162K	11704009.0	11704009.0	G	A	ENSMUST00000065433.12:c.484G>A	E162K	AACR-H0131031	AACR-H0131031-M01-V01	AACR		False	False	False	False	False	108
IKZF1	ENSG00000185811.12	ENST00000331340.3	chr7	7	+	True	50444329	50444329	G	C	ENST00000331340.3:c.259G>C	A87P	Missense	E_3	SNP	True	0	Class 0: This mutation can be originally modeled.	31aa	36aa	Ikzf1	ENSMUSG00000018654.19	ENSMUST00000065433.12	chr11	8	+	SNP	Missense	E_4	11698409.0	11698409.0	G	C	ENSMUST00000065433.12:c.319G>C	A107P	11698409.0	11698409.0	G	C	ENSMUST00000065433.12:c.319G>C	A107P	AACR-H0131055	AACR-H0131055-M01-V01	AACR		False	False	False	False	False	67
IKZF1	ENSG00000185811.12	ENST00000331340.3	chr7	7	+	True	50444350	50444350	G	T	ENST00000331340.3:c.280G>T	G94C	Missense	E_3	SNP	True	0	Class 0: This mutation can be originally modeled.	38aa	29aa	Ikzf1	ENSMUSG00000018654.19	ENSMUST00000065433.12	chr11	8	+	SNP	Missense	E_4	11698430.0	11698430.0	G	T	ENSMUST00000065433.12:c.340G>T	G114C	11698430.0	11698430.0	G	T	ENSMUST00000065433.12:c.340G>T	G114C	AACR-H0131076	AACR-H0131076-M01-V01	AACR		False	False	False	False	False	67
IKZF1	ENSG00000185811.12	ENST00000331340.3	chr7	7	+	True	50444413	50444413	G	T	ENST00000331340.3:c.343G>T	G115*	Nonsense	E_3	SNP	True	0	Class 0: This mutation can be originally modeled.	59aa	8aa	Ikzf1	ENSMUSG00000018654.19	ENSMUST00000065433.12	chr11	8	+	SNP	Nonsense	E_4	11698493.0	11698493.0	G	T	ENSMUST00000065433.12:c.403G>T	G135*	11698493.0	11698493.0	G	T	ENSMUST00000065433.12:c.403G>T	G135*	AACR-H0131173	AACR-H0131173-M01-V01	AACR		False	False	False	False	False	67
IKZF1	ENSG00000185811.12	ENST00000331340.3	chr7	7	+	True	50444387	50444387	G	T	ENST00000331340.3:c.317G>T	G106V	Missense	E_3	SNP	True	0	Class 0: This mutation can be originally modeled.	50aa	17aa	Ikzf1	ENSMUSG00000018654.19	ENSMUST00000065433.12	chr11	8	+	SNP	Missense	E_4	11698467.0	11698467.0	G	T	ENSMUST00000065433.12:c.377G>T	G126V	11698467.0	11698467.0	G	T	ENSMUST00000065433.12:c.377G>T	G126V	AACR-H0131186	AACR-H0131186-M01-V01	AACR		False	False	False	False	False	67
IKZF1	ENSG00000185811.12	ENST00000331340.3	chr7	7	+	True	50444386	50444386	G	T	ENST00000331340.3:c.316G>T	G106*	Nonsense	E_3	SNP	True	0	Class 0: This mutation can be originally modeled.	50aa	17aa	Ikzf1	ENSMUSG00000018654.19	ENSMUST00000065433.12	chr11	8	+	SNP	Nonsense	E_4	11698466.0	11698466.0	G	T	ENSMUST00000065433.12:c.376G>T	G126*	11698466.0	11698466.0	G	T	ENSMUST00000065433.12:c.376G>T	G126*	AACR-H0131192	AACR-H0131192-M01-V01	AACR		False	False	False	False	False	67
IKZF1	ENSG00000185811.12	ENST00000331340.3	chr7	7	+	True	50444385	50444385	G	A	ENST00000331340.3:c.315G>A	S105delinsS	Silent	E_3	SNP	True	0	Class 0: This mutation can be originally modeled.	49aa	18aa	Ikzf1	ENSMUSG00000018654.19	ENSMUST00000065433.12	chr11	8	+	SNP	Silent	E_4	11698465.0	11698465.0	A	A	ENSMUST00000065433.12:c.375A>A	S125delinsS	11698465.0	11698465.0	A	A	ENSMUST00000065433.12:c.375A>A	S125delinsS	AACR-H0131193	AACR-H0131193-M01-V01	AACR		False	False	False	False	False	67
IKZF1	ENSG00000185811.12	ENST00000331340.3	chr7	7	+	True	50444393	50444393	G	A	ENST00000331340.3:c.323G>A	G108E	Missense	E_3	SNP	True	0	Class 0: This mutation can be originally modeled.	52aa	15aa	Ikzf1	ENSMUSG00000018654.19	ENSMUST00000065433.12	chr11	8	+	SNP	Missense	E_4	11698473.0	11698473.0	G	A	ENSMUST00000065433.12:c.383G>A	G128E	11698473.0	11698473.0	G	A	ENSMUST00000065433.12:c.383G>A	G128E	AACR-H0131208	AACR-H0131208-M01-V01	AACR		False	False	False	False	False	67
IKZF1	ENSG00000185811.12	ENST00000331340.3	chr7	7	+	True	50444413	50444413	G	C	ENST00000331340.3:c.343G>C	G115R	Missense	E_3	SNP	True	0	Class 0: This mutation can be originally modeled.	59aa	8aa	Ikzf1	ENSMUSG00000018654.19	ENSMUST00000065433.12	chr11	8	+	SNP	Missense	E_4	11698493.0	11698493.0	G	C	ENSMUST00000065433.12:c.403G>C	G135R	11698493.0	11698493.0	G	C	ENSMUST00000065433.12:c.403G>C	G135R	AACR-H0131211	AACR-H0131211-M01-V01	AACR		False	False	False	False	False	67
IKZF1	ENSG00000185811.12	ENST00000331340.3	chr7	7	+	True	50444395	50444395	G	A	ENST00000331340.3:c.325G>A	G109S	Missense	E_3	SNP	True	0	Class 0: This mutation can be originally modeled.	53aa	14aa	Ikzf1	ENSMUSG00000018654.19	ENSMUST00000065433.12	chr11	8	+	SNP	Missense	E_4	11698475.0	11698475.0	G	A	ENSMUST00000065433.12:c.385G>A	G129S	11698475.0	11698475.0	G	A	ENSMUST00000065433.12:c.385G>A	G129S	AACR-H0131237	AACR-H0131237-M01-V01	AACR		False	False	False	False	False	67
IKZF1	ENSG00000185811.12	ENST00000331340.3	chr7	7	+	True	50444360	50444360	G	T	ENST00000331340.3:c.290G>T	R97M	Missense	E_3	SNP	True	0	Class 0: This mutation can be originally modeled.	41aa	26aa	Ikzf1	ENSMUSG00000018654.19	ENSMUST00000065433.12	chr11	8	+	SNP	Missense	E_4	11698440.0	11698440.0	G	T	ENSMUST00000065433.12:c.350G>T	R117M	11698440.0	11698440.0	G	T	ENSMUST00000065433.12:c.350G>T	R117M	AACR-H0131243	AACR-H0131243-M01-V01	AACR		False	False	False	False	False	67
IKZF1	ENSG00000185811.12	ENST00000331340.3	chr7	7	+	True	50444360	50444360	G	C	ENST00000331340.3:c.290G>C	R97T	Missense	E_3	SNP	True	0	Class 0: This mutation can be originally modeled.	41aa	26aa	Ikzf1	ENSMUSG00000018654.19	ENSMUST00000065433.12	chr11	8	+	SNP	Missense	E_4	11698440.0	11698440.0	G	C	ENSMUST00000065433.12:c.350G>C	R117T	11698440.0	11698440.0	G	C	ENSMUST00000065433.12:c.350G>C	R117T	AACR-H0131246	AACR-H0131246-M01-V01	AACR		False	False	False	False	False	67
IKZF1	ENSG00000185811.12	ENST00000331340.3	chr7	7	+	True	50444358	50444358	C	A	ENST00000331340.3:c.288C>A	H96Q	Missense	E_3	SNP	True	0	Class 0: This mutation can be originally modeled.	40aa	27aa	Ikzf1	ENSMUSG00000018654.19	ENSMUST00000065433.12	chr11	8	+	SNP	Missense	E_4	11698438.0	11698438.0	C	A	ENSMUST00000065433.12:c.348C>A	H116Q	11698438.0	11698438.0	C	A	ENSMUST00000065433.12:c.348C>A	H116Q	AACR-H0131255	AACR-H0131255-M01-V01	AACR		False	False	False	False	False	67
IKZF1	ENSG00000185811.12	ENST00000331340.3	chr7	7	+	True	50444361	50444361	G	T	ENST00000331340.3:c.291G>T	R97S	Missense	E_3	SNP	True	0	Class 0: This mutation can be originally modeled.	41aa	26aa	Ikzf1	ENSMUSG00000018654.19	ENSMUST00000065433.12	chr11	8	+	SNP	Missense	E_4	11698441.0	11698441.0	G	T	ENSMUST00000065433.12:c.351G>T	R117S	11698441.0	11698441.0	G	T	ENSMUST00000065433.12:c.351G>T	R117S	AACR-H0131302	AACR-H0131302-M01-V01	AACR		False	False	False	False	False	67
IKZF1	ENSG00000185811.12	ENST00000331340.3	chr7	7	+	True	50467733	50467733	G	A	ENST00000331340.3:c.968G>A	G323E	Missense	E_7	SNP	True	0	Class 0: This mutation can be originally modeled.	15aa	12aa	Ikzf1	ENSMUSG00000018654.19	ENSMUST00000065433.12	chr11	8	+	SNP	Missense	E_8	11718992.0	11718992.0	G	A	ENSMUST00000065433.12:c.1019G>A	G340E	11718992.0	11718992.0	G	A	ENSMUST00000065433.12:c.1019G>A	G340E	AACR-H0139937	AACR-H0139937-M01-V01	AACR		False	False	False	False	False	27
IKZF1	ENSG00000185811.12	ENST00000331340.3	chr7	7	+	True	50467732	50467732	G	T	ENST00000331340.3:c.967G>T	G323W	Missense	E_7	SNP	True	0	Class 0: This mutation can be originally modeled.	15aa	12aa	Ikzf1	ENSMUSG00000018654.19	ENSMUST00000065433.12	chr11	8	+	SNP	Missense	E_8	11718991.0	11718991.0	G	T	ENSMUST00000065433.12:c.1018G>T	G340W	11718991.0	11718991.0	G	T	ENSMUST00000065433.12:c.1018G>T	G340W	AACR-H0139939	AACR-H0139939-M01-V01	AACR		False	False	False	False	False	27
IKZF1	ENSG00000185811.12	ENST00000331340.3	chr7	7	+	True	50467736	50467736	C	G	ENST00000331340.3:c.971C>G	A324G	Missense	E_7	SNP	True	0	Class 0: This mutation can be originally modeled.	16aa	11aa	Ikzf1	ENSMUSG00000018654.19	ENSMUST00000065433.12	chr11	8	+	SNP	Missense	E_8	11718995.0	11718995.0	C	G	ENSMUST00000065433.12:c.1022C>G	A341G	11718995.0	11718995.0	C	G	ENSMUST00000065433.12:c.1022C>G	A341G	AACR-H0139974	AACR-H0139974-M01-V01	AACR		False	False	False	False	False	27
IKZF1	ENSG00000185811.12	ENST00000331340.3	chr7	7	+	True	50467726	50467726	T	C	ENST00000331340.3:c.961T>C	Y321H	Missense	E_7	SNP	True	0	Class 0: This mutation can be originally modeled.	13aa	14aa	Ikzf1	ENSMUSG00000018654.19	ENSMUST00000065433.12	chr11	8	+	SNP	Missense	E_8	11718985.0	11718985.0	T	C	ENSMUST00000065433.12:c.1012T>C	Y338H	11718985.0	11718985.0	T	C	ENSMUST00000065433.12:c.1012T>C	Y338H	AACR-H0140001	AACR-H0140001-M01-V01	AACR		False	False	False	False	False	27
IKZF1	ENSG00000185811.12	ENST00000331340.3	chr7	7	+	True	50467725	50467725	C	A	ENST00000331340.3:c.960C>A	N320K	Missense	E_7	SNP	True	0	Class 0: This mutation can be originally modeled.	12aa	15aa	Ikzf1	ENSMUSG00000018654.19	ENSMUST00000065433.12	chr11	8	+	SNP	Missense	E_8	11718984.0	11718984.0	C	A	ENSMUST00000065433.12:c.1011C>A	N337K	11718984.0	11718984.0	C	A	ENSMUST00000065433.12:c.1011C>A	N337K	AACR-H0140008	AACR-H0140008-M01-V01	AACR		False	False	False	False	False	27
IKZF1	ENSG00000185811.12	ENST00000331340.3	chr7	7	+	True	50467759	50467759	C	T	ENST00000331340.3:c.994C>T	Q332*	Nonsense	E_7	SNP	True	0	Class 0: This mutation can be originally modeled.	24aa	3aa	Ikzf1	ENSMUSG00000018654.19	ENSMUST00000065433.12	chr11	8	+	SNP	Nonsense	E_8	11719018.0	11719018.0	C	T	ENSMUST00000065433.12:c.1045C>T	Q349*	11719018.0	11719018.0	C	T	ENSMUST00000065433.12:c.1045C>T	Q349*	AACR-H0140100	AACR-H0140100-M01-V01	AACR		False	False	False	False	False	27
IKZF1	ENSG00000185811.12	ENST00000331340.3	chr7	7	+	True	50467742	50467742	C	A	ENST00000331340.3:c.977C>A	S326Y	Missense	E_7	SNP	True	0	Class 0: This mutation can be originally modeled.	18aa	9aa	Ikzf1	ENSMUSG00000018654.19	ENSMUST00000065433.12	chr11	8	+	SNP	Missense	E_8	11719001.0	11719001.0	C	A	ENSMUST00000065433.12:c.1028C>A	S343Y	11719001.0	11719001.0	C	A	ENSMUST00000065433.12:c.1028C>A	S343Y	AACR-H0140113	AACR-H0140113-M01-V01	AACR		False	False	False	False	False	27
IKZF1	ENSG00000185811.12	ENST00000331340.3	chr7	7	+	True	50467745	50467745	T	A	ENST00000331340.3:c.980T>A	L327Q	Missense	E_7	SNP	True	0	Class 0: This mutation can be originally modeled.	19aa	8aa	Ikzf1	ENSMUSG00000018654.19	ENSMUST00000065433.12	chr11	8	+	SNP	Missense	E_8	11719004.0	11719004.0	T	A	ENSMUST00000065433.12:c.1031T>A	L344Q	11719004.0	11719004.0	T	A	ENSMUST00000065433.12:c.1031T>A	L344Q	AACR-H0140128	AACR-H0140128-M01-V01	AACR		False	False	False	False	False	27
IKZF1	ENSG00000185811.12	ENST00000331340.3	chr7	7	+	True	50467663	50467663	G	T	ENST00000331340.3:c.898G>T	E300*	Nonsense	E_7	SNP	True	0	Class 0: This mutation can be originally modeled.	1aa	1aa	Ikzf1	ENSMUSG00000018654.19	ENSMUST00000065433.12	chr11	8	+	SNP	Nonsense	E_8	11718925.0	11718925.0	G	T	ENSMUST00000065433.12:c.952G>T	E318*	11718925.0	11718925.0	G	T	ENSMUST00000065433.12:c.952G>T	E318*	AACR-H0140187	AACR-H0140187-M01-V01	AACR		False	False	False	False	False	2
IKZF1	ENSG00000185811.12	ENST00000331340.3	chr7	7	+	True	50467654	50467654	G	T	ENST00000331340.3:c.889G>T	A297S	Missense	E_7	SNP	True	0	Class 0: This mutation can be originally modeled.	1aa	0aa	Ikzf1	ENSMUSG00000018654.19	ENSMUST00000065433.12	chr11	8	+	SNP	Missense	E_8	11718916.0	11718916.0	G	T	ENSMUST00000065433.12:c.943G>T	A315S	11718916.0	11718916.0	G	T	ENSMUST00000065433.12:c.943G>T	A315S	AACR-H0140193	AACR-H0140193-M01-V01	AACR		False	False	False	False	False	1
IKZF1	ENSG00000185811.12	ENST00000331340.3	chr7	7	+	True	50467675	50467675	G	T	ENST00000331340.3:c.910G>T	E304*	Nonsense	E_7	SNP	True	0	Class 0: This mutation can be originally modeled.	0aa	0aa	Ikzf1	ENSMUSG00000018654.19	ENSMUST00000065433.12	chr11	8	+	SNP	Nonsense	E_8	11718931.0	11718931.0	G	T	ENSMUST00000065433.12:c.958G>T	E320*	11718931.0	11718931.0	G	T	ENSMUST00000065433.12:c.958G>T	E320*	AACR-H0140217	AACR-H0140217-M01-V01	AACR		False	False	False	False	False	0
IKZF1	ENSG00000185811.12	ENST00000331340.3	chr7	7	+	True	50467652	50467652	G	A	ENST00000331340.3:c.887G>A	S296N	Missense	E_7	SNP	True	0	Class 0: This mutation can be originally modeled.	0aa	1aa	Ikzf1	ENSMUSG00000018654.19	ENSMUST00000065433.12	chr11	8	+	SNP	Missense	E_8	11718914.0	11718914.0	G	A	ENSMUST00000065433.12:c.941G>A	S314N	11718914.0	11718914.0	G	A	ENSMUST00000065433.12:c.941G>A	S314N	AACR-H0140302	AACR-H0140302-M01-V01	AACR		False	False	False	False	False	1
IKZF1	ENSG00000185811.12	ENST00000331340.3	chr7	7	+	True	50467706	50467706	C	G	ENST00000331340.3:c.941C>G	A314G	Missense	E_7	SNP	True	0	Class 0: This mutation can be originally modeled.	6aa	21aa	Ikzf1	ENSMUSG00000018654.19	ENSMUST00000065433.12	chr11	8	+	SNP	Missense	E_8	11718965.0	11718965.0	C	G	ENSMUST00000065433.12:c.992C>G	A331G	11718965.0	11718965.0	C	G	ENSMUST00000065433.12:c.992C>G	A331G	AACR-H0140329	AACR-H0140329-M01-V01	AACR		False	False	False	False	False	27
IKZF1	ENSG00000185811.12	ENST00000331340.3	chr7	7	+	True	50467718	50467718	C	G	ENST00000331340.3:c.953C>G	A318G	Missense	E_7	SNP	True	0	Class 0: This mutation can be originally modeled.	10aa	17aa	Ikzf1	ENSMUSG00000018654.19	ENSMUST00000065433.12	chr11	8	+	SNP	Missense	E_8	11718977.0	11718977.0	C	G	ENSMUST00000065433.12:c.1004C>G	A335G	11718977.0	11718977.0	C	G	ENSMUST00000065433.12:c.1004C>G	A335G	AACR-H0140359	AACR-H0140359-M01-V01	AACR		False	False	False	False	False	27
IKZF1	ENSG00000185811.12	ENST00000331340.3	chr7	7	+	True	50467680	50467680	G	A	ENST00000331340.3:c.915G>A	M305I	Missense	E_7	SNP	True	0	Class 0: This mutation can be originally modeled.	0aa	1aa	Ikzf1	ENSMUSG00000018654.19	ENSMUST00000065433.12	chr11	8	+	SNP	Missense	E_8	11718939.0	11718939.0	G	A	ENSMUST00000065433.12:c.966G>A	M322I	11718939.0	11718939.0	G	A	ENSMUST00000065433.12:c.966G>A	M322I	AACR-H0140401	AACR-H0140401-M01-V01	AACR		False	False	False	False	False	1
IKZF1	ENSG00000185811.12	ENST00000331340.3	chr7	7	+	True	50467698	50467698	G	A	ENST00000331340.3:c.933G>A	M311I	Missense	E_7	SNP	True	0	Class 0: This mutation can be originally modeled.	3aa	24aa	Ikzf1	ENSMUSG00000018654.19	ENSMUST00000065433.12	chr11	8	+	SNP	Missense	E_8	11718957.0	11718957.0	G	A	ENSMUST00000065433.12:c.984G>A	M328I	11718957.0	11718957.0	G	A	ENSMUST00000065433.12:c.984G>A	M328I	AACR-H0140421	AACR-H0140421-M01-V01	AACR		False	False	False	False	False	27
IKZF1	ENSG00000185811.12	ENST00000331340.3	chr7	7	+	True	50467695	50467695	G	A	ENST00000331340.3:c.930G>A	V310delinsV	Silent	E_7	SNP	True	0	Class 0: This mutation can be originally modeled.	2aa	25aa	Ikzf1	ENSMUSG00000018654.19	ENSMUST00000065433.12	chr11	8	+	SNP	Silent	E_8	11718954.0	11718954.0	G	A	ENSMUST00000065433.12:c.981G>A	V327delinsV	11718954.0	11718954.0	G	A	ENSMUST00000065433.12:c.981G>A	V327delinsV	AACR-H0140432	AACR-H0140432-M01-V01	AACR		False	False	False	False	False	27
IKZF1	ENSG00000185811.12	ENST00000331340.3	chr7	7	+	True	50467761	50467761	G	T	ENST00000331340.3:c.996G>T	Q332H	Missense	E_7	SNP	True	0	Class 0: This mutation can be originally modeled.	24aa	3aa	Ikzf1	ENSMUSG00000018654.19	ENSMUST00000065433.12	chr11	8	+	SNP	Missense	E_8	11719020.0	11719020.0	G	T	ENSMUST00000065433.12:c.1047G>T	Q349H	11719020.0	11719020.0	G	T	ENSMUST00000065433.12:c.1047G>T	Q349H	AACR-H0140447	AACR-H0140447-M01-V01	AACR		False	False	False	False	False	27
IKZF1	ENSG00000185811.12	ENST00000331340.3	chr7	7	+	True	50467812	50467812	G	C	ENST00000331340.3:c.1047G>C	Q349H	Missense	E_7	SNP	True	0	Class 0: This mutation can be originally modeled.	2aa	4aa	Ikzf1	ENSMUSG00000018654.19	ENSMUST00000065433.12	chr11	8	+	SNP	Missense	E_8	11719071.0	11719071.0	G	C	ENSMUST00000065433.12:c.1098G>C	Q366H	11719071.0	11719071.0	G	C	ENSMUST00000065433.12:c.1098G>C	Q366H	AACR-H0140523	AACR-H0140523-M01-V01	AACR		False	False	False	False	False	6
IKZF1	ENSG00000185811.12	ENST00000331340.3	chr7	7	+	True	50467808	50467808	A	G	ENST00000331340.3:c.1043A>G	Y348C	Missense	E_7	SNP	True	0	Class 0: This mutation can be originally modeled.	1aa	5aa	Ikzf1	ENSMUSG00000018654.19	ENSMUST00000065433.12	chr11	8	+	SNP	Missense	E_8	11719067.0	11719067.0	A	G	ENSMUST00000065433.12:c.1094A>G	Y365C	11719067.0	11719067.0	A	G	ENSMUST00000065433.12:c.1094A>G	Y365C	AACR-H0140531	AACR-H0140531-M01-V01	AACR		False	False	False	False	False	6
IKZF1	ENSG00000185811.12	ENST00000331340.3	chr7	7	+	True	50467818	50467818	C	A	ENST00000331340.3:c.1053C>A	H351Q	Missense	E_7	SNP	True	0	Class 0: This mutation can be originally modeled.	4aa	2aa	Ikzf1	ENSMUSG00000018654.19	ENSMUST00000065433.12	chr11	8	+	SNP	Missense	E_8	11719077.0	11719077.0	C	A	ENSMUST00000065433.12:c.1104C>A	H368Q	11719077.0	11719077.0	C	A	ENSMUST00000065433.12:c.1104C>A	H368Q	AACR-H0140580	AACR-H0140580-M01-V01	AACR		False	False	False	False	False	6
IKZF1	ENSG00000185811.12	ENST00000331340.3	chr7	7	+	True	50467840	50467840	C	G	ENST00000331340.3:c.1075C>G	P359A	Missense	E_7	SNP	True	0	Class 0: This mutation can be originally modeled.	0aa	0aa	Ikzf1	ENSMUSG00000018654.19	ENSMUST00000065433.12	chr11	8	+	SNP	Missense	E_8	11719096.0	11719096.0	C	G	ENSMUST00000065433.12:c.1123C>G	P375A	11719096.0	11719096.0	C	G	ENSMUST00000065433.12:c.1123C>G	P375A	AACR-H0140587	AACR-H0140587-M01-V01	AACR		False	False	False	False	False	0
IKZF1	ENSG00000185811.12	ENST00000331340.3	chr7	7	+	True	50467840	50467840	C	T	ENST00000331340.3:c.1075C>T	P359S	Missense	E_7	SNP	True	0	Class 0: This mutation can be originally modeled.	0aa	0aa	Ikzf1	ENSMUSG00000018654.19	ENSMUST00000065433.12	chr11	8	+	SNP	Missense	E_8	11719096.0	11719096.0	C	T	ENSMUST00000065433.12:c.1123C>T	P375S	11719096.0	11719096.0	C	T	ENSMUST00000065433.12:c.1123C>T	P375S	AACR-H0140616	AACR-H0140616-M01-V01	AACR		False	False	False	False	False	0
IKZF1	ENSG00000185811.12	ENST00000331340.3	chr7	7	+	True	50467835	50467835	G	A	ENST00000331340.3:c.1070G>A	G357D	Missense	E_7	SNP	True	0	Class 0: This mutation can be originally modeled.	0aa	0aa	Ikzf1	ENSMUSG00000018654.19	ENSMUST00000065433.12	chr11	8	+	SNP	Missense	E_8	11719094.0	11719094.0	G	A	ENSMUST00000065433.12:c.1121G>A	G374D	11719094.0	11719094.0	G	A	ENSMUST00000065433.12:c.1121G>A	G374D	AACR-H0140684	AACR-H0140684-M01-V01	AACR		False	False	False	False	False	0
IKZF1	ENSG00000185811.12	ENST00000331340.3	chr7	7	+	True	50467835	50467835	G	T	ENST00000331340.3:c.1070G>T	G357V	Missense	E_7	SNP	True	0	Class 0: This mutation can be originally modeled.	0aa	0aa	Ikzf1	ENSMUSG00000018654.19	ENSMUST00000065433.12	chr11	8	+	SNP	Missense	E_8	11719094.0	11719094.0	G	T	ENSMUST00000065433.12:c.1121G>T	G374V	11719094.0	11719094.0	G	T	ENSMUST00000065433.12:c.1121G>T	G374V	AACR-H0140714	AACR-H0140714-M01-V01	AACR		False	False	False	False	False	0
IKZF1	ENSG00000185811.12	ENST00000331340.3	chr7	7	+	True	50467775	50467775	G	A	ENST00000331340.3:c.1010G>A	G337D	Missense	E_7	SNP	True	0	Class 0: This mutation can be originally modeled.	0aa	1aa	Ikzf1	ENSMUSG00000018654.19	ENSMUST00000065433.12	chr11	8	+	SNP	Missense	E_8	11719031.0	11719031.0	G	A	ENSMUST00000065433.12:c.1058G>A	G353D	11719031.0	11719031.0	G	A	ENSMUST00000065433.12:c.1058G>A	G353D	AACR-H0140760	AACR-H0140760-M01-V01	AACR		False	False	False	False	False	1
IKZF1	ENSG00000185811.12	ENST00000331340.3	chr7	7	+	True	50467774	50467774	G	T	ENST00000331340.3:c.1009G>T	G337C	Missense	E_7	SNP	True	0	Class 0: This mutation can be originally modeled.	0aa	1aa	Ikzf1	ENSMUSG00000018654.19	ENSMUST00000065433.12	chr11	8	+	SNP	Missense	E_8	11719030.0	11719030.0	G	T	ENSMUST00000065433.12:c.1057G>T	G353C	11719030.0	11719030.0	G	T	ENSMUST00000065433.12:c.1057G>T	G353C	AACR-H0140763	AACR-H0140763-M01-V01	AACR		False	False	False	False	False	1
IKZF1	ENSG00000185811.12	ENST00000331340.3	chr7	7	+	True	50467804	50467804	A	G	ENST00000331340.3:c.1039A>G	M347V	Missense	E_7	SNP	True	0	Class 0: This mutation can be originally modeled.	0aa	6aa	Ikzf1	ENSMUSG00000018654.19	ENSMUST00000065433.12	chr11	8	+	SNP	Missense	E_8	11719063.0	11719063.0	A	G	ENSMUST00000065433.12:c.1090A>G	M364V	11719063.0	11719063.0	A	G	ENSMUST00000065433.12:c.1090A>G	M364V	AACR-H0140893	AACR-H0140893-M01-V01	AACR		False	False	False	False	False	6
IKZF1	ENSG00000185811.12	ENST00000331340.3	chr7	7	+	True	50459447	50459447	C	T	ENST00000331340.3:c.736C>T	H246Y	Missense	E_6	SNP	True	0	Class 0: This mutation can be originally modeled.	9aa	0aa	Ikzf1	ENSMUSG00000018654.19	ENSMUST00000065433.12	chr11	8	+	SNP	Missense	E_7	11711239.0	11711239.0	C	T	ENSMUST00000065433.12:c.793C>T	H265Y	11711239.0	11711239.0	C	T	ENSMUST00000065433.12:c.793C>T	H265Y	AACR-H0140988	AACR-H0140988-M01-V01	AACR		False	False	False	False	False	9
IKZF1	ENSG00000185811.12	ENST00000331340.3	chr7	7	+	True	50459438	50459438	G	T	ENST00000331340.3:c.727G>T	E243*	Nonsense	E_6	SNP	True	0	Class 0: This mutation can be originally modeled.	6aa	3aa	Ikzf1	ENSMUSG00000018654.19	ENSMUST00000065433.12	chr11	8	+	SNP	Nonsense	E_7	11711230.0	11711230.0	G	T	ENSMUST00000065433.12:c.784G>T	E262*	11711230.0	11711230.0	G	T	ENSMUST00000065433.12:c.784G>T	E262*	AACR-H0141017	AACR-H0141017-M01-V01	AACR		False	False	False	False	False	9
IKZF1	ENSG00000185811.12	ENST00000331340.3	chr7	7	+	True	50459449	50459449	C	G	ENST00000331340.3:c.738C>G	H246Q	Missense	E_6	SNP	True	0	Class 0: This mutation can be originally modeled.	9aa	0aa	Ikzf1	ENSMUSG00000018654.19	ENSMUST00000065433.12	chr11	8	+	SNP	Missense	E_7	11711241.0	11711241.0	C	G	ENSMUST00000065433.12:c.795C>G	H265Q	11711241.0	11711241.0	C	G	ENSMUST00000065433.12:c.795C>G	H265Q	AACR-H0141046	AACR-H0141046-M01-V01	AACR		False	False	False	False	False	9
IKZF1	ENSG00000185811.12	ENST00000331340.3	chr7	7	+	True	50459428	50459428	C	A	ENST00000331340.3:c.717C>A	V239delinsV	Silent	E_6	SNP	True	0	Class 0: This mutation can be originally modeled.	2aa	7aa	Ikzf1	ENSMUSG00000018654.19	ENSMUST00000065433.12	chr11	8	+	SNP	Silent	E_7	11711220.0	11711220.0	C	A	ENSMUST00000065433.12:c.774C>A	V258delinsV	11711220.0	11711220.0	C	A	ENSMUST00000065433.12:c.774C>A	V258delinsV	AACR-H0141090	AACR-H0141090-M01-V01	AACR		False	False	False	False	False	9
IKZF1	ENSG00000185811.12	ENST00000331340.3	chr7	7	+	True	50459495	50459495	C	G	ENST00000331340.3:c.784C>G	L262V	Missense	E_6	SNP	True	0	Class 0: This mutation can be originally modeled.	3aa	24aa	Ikzf1	ENSMUSG00000018654.19	ENSMUST00000065433.12	chr11	8	+	SNP	Missense	E_7	11711287.0	11711287.0	C	G	ENSMUST00000065433.12:c.841C>G	L281V	11711287.0	11711287.0	C	G	ENSMUST00000065433.12:c.841C>G	L281V	AACR-H0141165	AACR-H0141165-M01-V01	AACR		False	False	False	False	False	27
IKZF1	ENSG00000185811.12	ENST00000331340.3	chr7	7	+	True	50459495	50459495	C	A	ENST00000331340.3:c.784C>A	L262I	Missense	E_6	SNP	True	0	Class 0: This mutation can be originally modeled.	3aa	24aa	Ikzf1	ENSMUSG00000018654.19	ENSMUST00000065433.12	chr11	8	+	SNP	Missense	E_7	11711287.0	11711287.0	C	A	ENSMUST00000065433.12:c.841C>A	L281I	11711287.0	11711287.0	C	A	ENSMUST00000065433.12:c.841C>A	L281I	AACR-H0141166	AACR-H0141166-M01-V01	AACR		False	False	False	False	False	27
IKZF1	ENSG00000185811.12	ENST00000331340.3	chr7	7	+	True	50459462	50459462	G	T	ENST00000331340.3:c.751G>T	E251*	Nonsense	E_6	SNP	True	0	Class 0: This mutation can be originally modeled.	3aa	6aa	Ikzf1	ENSMUSG00000018654.19	ENSMUST00000065433.12	chr11	8	+	SNP	Nonsense	E_7	11711254.0	11711254.0	G	T	ENSMUST00000065433.12:c.808G>T	E270*	11711254.0	11711254.0	G	T	ENSMUST00000065433.12:c.808G>T	E270*	AACR-H0141194	AACR-H0141194-M01-V01	AACR		False	False	False	False	False	9
IKZF1	ENSG00000185811.12	ENST00000331340.3	chr7	7	+	True	50459476	50459476	G	C	ENST00000331340.3:c.765G>C	K255N	Missense	E_6	SNP	True	0	Class 0: This mutation can be originally modeled.	7aa	2aa	Ikzf1	ENSMUSG00000018654.19	ENSMUST00000065433.12	chr11	8	+	SNP	Missense	E_7	11711268.0	11711268.0	G	C	ENSMUST00000065433.12:c.822G>C	K274N	11711268.0	11711268.0	G	C	ENSMUST00000065433.12:c.822G>C	K274N	AACR-H0141232	AACR-H0141232-M01-V01	AACR		False	False	False	False	False	9
IKZF1	ENSG00000185811.12	ENST00000331340.3	chr7	7	+	True	50459468	50459468	C	A	ENST00000331340.3:c.757C>A	L253M	Missense	E_6	SNP	True	0	Class 0: This mutation can be originally modeled.	5aa	4aa	Ikzf1	ENSMUSG00000018654.19	ENSMUST00000065433.12	chr11	8	+	SNP	Missense	E_7	11711260.0	11711260.0	C	A	ENSMUST00000065433.12:c.814C>A	L272M	11711260.0	11711260.0	C	A	ENSMUST00000065433.12:c.814C>A	L272M	AACR-H0141240	AACR-H0141240-M01-V01	AACR		False	False	False	False	False	9
IKZF1	ENSG00000185811.12	ENST00000331340.3	chr7	7	+	True	50455147	50455147	C	T	ENST00000331340.3:c.694C>T	L232F	Missense	E_5	SNP	True	0	Class 0: This mutation can be originally modeled.	106aa	2aa	Ikzf1	ENSMUSG00000018654.19	ENSMUST00000065433.12	chr11	8	+	SNP	Missense	E_6	11708299.0	11708299.0	C	T	ENSMUST00000065433.12:c.754C>T	L252F	11708299.0	11708299.0	C	T	ENSMUST00000065433.12:c.754C>T	L252F	AACR-H0141270	AACR-H0141270-M01-V01	AACR		False	False	False	False	False	108
IKZF1	ENSG00000185811.12	ENST00000331340.3	chr7	7	+	True	50455145	50455145	G	T	ENST00000331340.3:c.692G>T	G231V	Missense	E_5	SNP	True	0	Class 0: This mutation can be originally modeled.	105aa	3aa	Ikzf1	ENSMUSG00000018654.19	ENSMUST00000065433.12	chr11	8	+	SNP	Missense	E_6	11708297.0	11708297.0	G	T	ENSMUST00000065433.12:c.752G>T	G251V	11708297.0	11708297.0	G	T	ENSMUST00000065433.12:c.752G>T	G251V	AACR-H0141278	AACR-H0141278-M01-V01	AACR		False	False	False	False	False	108
IKZF1	ENSG00000185811.12	ENST00000331340.3	chr7	7	+	True	50455153	50455153	G	A	ENST00000331340.3:c.700G>A	G234S	Missense	E_5	SNP	True	0	Class 0: This mutation can be originally modeled.	108aa	0aa	Ikzf1	ENSMUSG00000018654.19	ENSMUST00000065433.12	chr11	8	+	SNP	Missense	E_6	11708305.0	11708305.0	G	A	ENSMUST00000065433.12:c.760G>A	G254S	11708305.0	11708305.0	G	A	ENSMUST00000065433.12:c.760G>A	G254S	AACR-H0141309	AACR-H0141309-M01-V01	AACR		False	False	False	False	False	108
IKZF1	ENSG00000185811.12	ENST00000331340.3	chr7	7	+	True	50455150	50455150	C	T	ENST00000331340.3:c.697C>T	P233S	Missense	E_5	SNP	True	0	Class 0: This mutation can be originally modeled.	107aa	1aa	Ikzf1	ENSMUSG00000018654.19	ENSMUST00000065433.12	chr11	8	+	SNP	Missense	E_6	11708302.0	11708302.0	C	T	ENSMUST00000065433.12:c.757C>T	P253S	11708302.0	11708302.0	C	T	ENSMUST00000065433.12:c.757C>T	P253S	AACR-H0141319	AACR-H0141319-M01-V01	AACR		False	False	False	False	False	108
IKZF1	ENSG00000185811.12	ENST00000331340.3	chr7	7	+	True	50455135	50455135	G	C	ENST00000331340.3:c.682G>C	E228Q	Missense	E_5	SNP	True	0	Class 0: This mutation can be originally modeled.	102aa	6aa	Ikzf1	ENSMUSG00000018654.19	ENSMUST00000065433.12	chr11	8	+	SNP	Missense	E_6	11708287.0	11708287.0	G	C	ENSMUST00000065433.12:c.742G>C	E248Q	11708287.0	11708287.0	G	C	ENSMUST00000065433.12:c.742G>C	E248Q	AACR-H0141339	AACR-H0141339-M01-V01	AACR		False	False	False	False	False	108
IKZF1	ENSG00000185811.12	ENST00000331340.3	chr7	7	+	True	50455144	50455144	G	T	ENST00000331340.3:c.691G>T	G231C	Missense	E_5	SNP	True	0	Class 0: This mutation can be originally modeled.	105aa	3aa	Ikzf1	ENSMUSG00000018654.19	ENSMUST00000065433.12	chr11	8	+	SNP	Missense	E_6	11708296.0	11708296.0	G	T	ENSMUST00000065433.12:c.751G>T	G251C	11708296.0	11708296.0	G	T	ENSMUST00000065433.12:c.751G>T	G251C	AACR-H0141360	AACR-H0141360-M01-V01	AACR		False	False	False	False	False	108
IKZF1	ENSG00000185811.12	ENST00000331340.3	chr7	7	+	True	50467633	50467633	G	T	ENST00000331340.3:c.868G>T	D290Y	Missense	E_7	SNP	True	0	Class 0: This mutation can be originally modeled.	2aa	0aa	Ikzf1	ENSMUSG00000018654.19	ENSMUST00000065433.12	chr11	8	+	SNP	Missense	E_8	11718898.0	11718898.0	G	T	ENSMUST00000065433.12:c.925G>T	D309Y	11718898.0	11718898.0	G	T	ENSMUST00000065433.12:c.925G>T	D309Y	AACR-H0141712	AACR-H0141712-M01-V01	AACR		False	False	False	False	False	2
IKZF1	ENSG00000185811.12	ENST00000331340.3	chr7	7	+	True	50467633	50467633	G	A	ENST00000331340.3:c.868G>A	D290N	Missense	E_7	SNP	True	0	Class 0: This mutation can be originally modeled.	2aa	0aa	Ikzf1	ENSMUSG00000018654.19	ENSMUST00000065433.12	chr11	8	+	SNP	Missense	E_8	11718898.0	11718898.0	G	A	ENSMUST00000065433.12:c.925G>A	D309N	11718898.0	11718898.0	G	A	ENSMUST00000065433.12:c.925G>A	D309N	AACR-H0141721	AACR-H0141721-M01-V01	AACR		False	False	False	False	False	2
IKZF1	ENSG00000185811.12	ENST00000331340.3	chr7	7	+	True	50467618	50467618	G	A	ENST00000331340.3:c.853G>A	D285N	Missense	E_7	SNP	True	0	Class 0: This mutation can be originally modeled.	26aa	1aa	Ikzf1	ENSMUSG00000018654.19	ENSMUST00000065433.12	chr11	8	+	SNP	Missense	E_8	11718883.0	11718883.0	G	A	ENSMUST00000065433.12:c.910G>A	D304N	11718883.0	11718883.0	G	A	ENSMUST00000065433.12:c.910G>A	D304N	AACR-H0141736	AACR-H0141736-M01-V01	AACR		False	False	False	False	False	27
IKZF1	ENSG00000185811.12	ENST00000331340.3	chr7	7	+	True	50467617	50467617	G	A	ENST00000331340.3:c.852G>A	G284delinsG	Silent	E_7	SNP	True	0	Class 0: This mutation can be originally modeled.	25aa	2aa	Ikzf1	ENSMUSG00000018654.19	ENSMUST00000065433.12	chr11	8	+	SNP	Silent	E_8	11718882.0	11718882.0	A	A	ENSMUST00000065433.12:c.909A>A	G303delinsG	11718882.0	11718882.0	A	A	ENSMUST00000065433.12:c.909A>A	G303delinsG	AACR-H0141738	AACR-H0141738-M01-V01	AACR		False	False	False	False	False	27
IKZF1	ENSG00000185811.12	ENST00000331340.3	chr7	7	+	True	50467616	50467616	G	T	ENST00000331340.3:c.851G>T	G284V	Missense	E_7	SNP	True	0	Class 0: This mutation can be originally modeled.	25aa	2aa	Ikzf1	ENSMUSG00000018654.19	ENSMUST00000065433.12	chr11	8	+	SNP	Missense	E_8	11718881.0	11718881.0	G	T	ENSMUST00000065433.12:c.908G>T	G303V	11718881.0	11718881.0	G	T	ENSMUST00000065433.12:c.908G>T	G303V	AACR-H0141747	AACR-H0141747-M01-V01	AACR		False	False	False	False	False	27
IKZF1	ENSG00000185811.12	ENST00000331340.3	chr7	7	+	True	50459508	50459508	G	A	ENST00000331340.3:c.797G>A	R266K	Missense	E_6	SNP	True	0	Class 0: This mutation can be originally modeled.	7aa	20aa	Ikzf1	ENSMUSG00000018654.19	ENSMUST00000065433.12	chr11	8	+	SNP	Missense	E_7	11711300.0	11711300.0	G	A	ENSMUST00000065433.12:c.854G>A	R285K	11711300.0	11711300.0	G	A	ENSMUST00000065433.12:c.854G>A	R285K	AACR-H0141893	AACR-H0141893-M01-V01	AACR		False	False	False	False	False	27
IKZF1	ENSG00000185811.12	ENST00000331340.3	chr7	7	+	True	50459549	50459549	C	T	ENST00000331340.3:c.838C>T	Q280*	Nonsense	E_6	SNP	True	0	Class 0: This mutation can be originally modeled.	21aa	6aa	Ikzf1	ENSMUSG00000018654.19	ENSMUST00000065433.12	chr11	8	+	SNP	Nonsense	E_7	11711341.0	11711341.0	C	T	ENSMUST00000065433.12:c.895C>T	Q299*	11711341.0	11711341.0	C	T	ENSMUST00000065433.12:c.895C>T	Q299*	AACR-H0141930	AACR-H0141930-M01-V01	AACR		False	False	False	False	False	27
IKZF1	ENSG00000185811.12	ENST00000331340.3	chr7	7	+	True	50459546	50459546	C	G	ENST00000331340.3:c.835C>G	P279A	Missense	E_6	SNP	True	0	Class 0: This mutation can be originally modeled.	20aa	7aa	Ikzf1	ENSMUSG00000018654.19	ENSMUST00000065433.12	chr11	8	+	SNP	Missense	E_7	11711338.0	11711338.0	C	G	ENSMUST00000065433.12:c.892C>G	P298A	11711338.0	11711338.0	C	G	ENSMUST00000065433.12:c.892C>G	P298A	AACR-H0141950	AACR-H0141950-M01-V01	AACR		False	False	False	False	False	27
IKZF1	ENSG00000185811.12	ENST00000331340.3	chr7	7	+	True	50459556	50459556	T	G	ENST00000331340.3:c.845T>G	F282C	Missense	E_6	SNP	True	0	Class 0: This mutation can be originally modeled.	23aa	4aa	Ikzf1	ENSMUSG00000018654.19	ENSMUST00000065433.12	chr11	8	+	SNP	Missense	E_7	11711348.0	11711348.0	T	G	ENSMUST00000065433.12:c.902T>G	F301C	11711348.0	11711348.0	T	G	ENSMUST00000065433.12:c.902T>G	F301C	AACR-H0141964	AACR-H0141964-M01-V01	AACR		False	False	False	False	False	27
IKZF1	ENSG00000185811.12	ENST00000331340.3	chr7	7	+	True	50459525	50459525	G	C	ENST00000331340.3:c.814G>C	A272P	Missense	E_6	SNP	True	0	Class 0: This mutation can be originally modeled.	13aa	14aa	Ikzf1	ENSMUSG00000018654.19	ENSMUST00000065433.12	chr11	8	+	SNP	Missense	E_7	11711317.0	11711317.0	G	C	ENSMUST00000065433.12:c.871G>C	A291P	11711317.0	11711317.0	G	C	ENSMUST00000065433.12:c.871G>C	A291P	AACR-H0142029	AACR-H0142029-M01-V01	AACR		False	False	False	False	False	27
IKZF1	ENSG00000185811.12	ENST00000331340.3	chr7	7	+	True	50467844	50467844	G	C	ENST00000331340.3:c.1079G>C	R360P	Missense	E_7	SNP	True	0	Class 0: This mutation can be originally modeled.	0aa	7aa	Ikzf1	ENSMUSG00000018654.19	ENSMUST00000065433.12	chr11	8	+	SNP	Missense	E_8	11719103.0	11719103.0	G	C	ENSMUST00000065433.12:c.1130G>C	R377P	11719103.0	11719103.0	G	C	ENSMUST00000065433.12:c.1130G>C	R377P	AACR-H0142060	AACR-H0142060-M01-V01	AACR		False	False	False	False	False	7
IKZF1	ENSG00000185811.12	ENST00000331340.3	chr7	7	+	True	50468227	50468227	G	T	ENST00000331340.3:c.1462G>T	D488Y	Missense	E_7	SNP	True	0	Class 0: This mutation can be originally modeled.	28aa	27aa	Ikzf1	ENSMUSG00000018654.19	ENSMUST00000065433.12	chr11	8	+	SNP	Missense	E_8	11719483.0	11719483.0	G	T	ENSMUST00000065433.12:c.1510G>T	D504Y	11719483.0	11719483.0	G	T	ENSMUST00000065433.12:c.1510G>T	D504Y	AACR-H0142112	AACR-H0142112-M01-V01	AACR		False	False	False	False	False	55
IKZF1	ENSG00000185811.12	ENST00000331340.3	chr7	7	+	True	50468227	50468227	G	A	ENST00000331340.3:c.1462G>A	D488N	Missense	E_7	SNP	True	0	Class 0: This mutation can be originally modeled.	28aa	27aa	Ikzf1	ENSMUSG00000018654.19	ENSMUST00000065433.12	chr11	8	+	SNP	Missense	E_8	11719483.0	11719483.0	G	A	ENSMUST00000065433.12:c.1510G>A	D504N	11719483.0	11719483.0	G	A	ENSMUST00000065433.12:c.1510G>A	D504N	AACR-H0142115	AACR-H0142115-M01-V01	AACR		False	False	False	False	False	55
IKZF1	ENSG00000185811.12	ENST00000331340.3	chr7	7	+	True	50468208	50468208	G	A	ENST00000331340.3:c.1443G>A	M481I	Missense	E_7	SNP	True	0	Class 0: This mutation can be originally modeled.	21aa	34aa	Ikzf1	ENSMUSG00000018654.19	ENSMUST00000065433.12	chr11	8	+	SNP	Missense	E_8	11719464.0	11719464.0	G	A	ENSMUST00000065433.12:c.1491G>A	M497I	11719464.0	11719464.0	G	A	ENSMUST00000065433.12:c.1491G>A	M497I	AACR-H0142177	AACR-H0142177-M01-V01	AACR		False	False	False	False	False	55
IKZF1	ENSG00000185811.12	ENST00000331340.3	chr7	7	+	True	50468266	50468266	G	A	ENST00000331340.3:c.1501G>A	D501N	Missense	E_7	SNP	True	0	Class 0: This mutation can be originally modeled.	41aa	14aa	Ikzf1	ENSMUSG00000018654.19	ENSMUST00000065433.12	chr11	8	+	SNP	Missense	E_8	11719522.0	11719522.0	G	A	ENSMUST00000065433.12:c.1549G>A	D517N	11719522.0	11719522.0	G	A	ENSMUST00000065433.12:c.1549G>A	D517N	AACR-H0142260	AACR-H0142260-M01-V01	AACR		False	False	False	False	False	55
IKZF1	ENSG00000185811.12	ENST00000331340.3	chr7	7	+	True	50468251	50468251	G	T	ENST00000331340.3:c.1486G>T	G496C	Missense	E_7	SNP	True	0	Class 0: This mutation can be originally modeled.	36aa	19aa	Ikzf1	ENSMUSG00000018654.19	ENSMUST00000065433.12	chr11	8	+	SNP	Missense	E_8	11719507.0	11719507.0	G	T	ENSMUST00000065433.12:c.1534G>T	G512C	11719507.0	11719507.0	G	T	ENSMUST00000065433.12:c.1534G>T	G512C	AACR-H0142321	AACR-H0142321-M01-V01	AACR		False	False	False	False	False	55
IKZF1	ENSG00000185811.12	ENST00000331340.3	chr7	7	+	True	50468135	50468135	A	T	ENST00000331340.3:c.1370A>T	E457V	Missense	E_7	SNP	True	0	Class 0: This mutation can be originally modeled.	7aa	1aa	Ikzf1	ENSMUSG00000018654.19	ENSMUST00000065433.12	chr11	8	+	SNP	Missense	E_8	11719391.0	11719391.0	A	T	ENSMUST00000065433.12:c.1418A>T	E473V	11719391.0	11719391.0	A	T	ENSMUST00000065433.12:c.1418A>T	E473V	AACR-H0142377	AACR-H0142377-M01-V01	AACR		False	False	False	False	False	8
IKZF1	ENSG00000185811.12	ENST00000331340.3	chr7	7	+	True	50468107	50468107	G	T	ENST00000331340.3:c.1342G>T	A448S	Missense	E_7	SNP	True	0	Class 0: This mutation can be originally modeled.	10aa	0aa	Ikzf1	ENSMUSG00000018654.19	ENSMUST00000065433.12	chr11	8	+	SNP	Missense	E_8	11719363.0	11719363.0	G	T	ENSMUST00000065433.12:c.1390G>T	A464S	11719363.0	11719363.0	G	T	ENSMUST00000065433.12:c.1390G>T	A464S	AACR-H0142418	AACR-H0142418-M01-V01	AACR		False	False	False	False	False	10
IKZF1	ENSG00000185811.12	ENST00000331340.3	chr7	7	+	True	50468185	50468185	C	T	ENST00000331340.3:c.1420C>T	H474Y	Missense	E_7	SNP	True	0	Class 0: This mutation can be originally modeled.	14aa	41aa	Ikzf1	ENSMUSG00000018654.19	ENSMUST00000065433.12	chr11	8	+	SNP	Missense	E_8	11719441.0	11719441.0	C	T	ENSMUST00000065433.12:c.1468C>T	H490Y	11719441.0	11719441.0	C	T	ENSMUST00000065433.12:c.1468C>T	H490Y	AACR-H0142502	AACR-H0142502-M01-V01	AACR		False	False	False	False	False	55
IKZF1	ENSG00000185811.12	ENST00000331340.3	chr7	7	+	True	50468178	50468178	C	T	ENST00000331340.3:c.1413C>T	F471delinsF	Silent	E_7	SNP	True	0	Class 0: This mutation can be originally modeled.	11aa	44aa	Ikzf1	ENSMUSG00000018654.19	ENSMUST00000065433.12	chr11	8	+	SNP	Silent	E_8	11719434.0	11719434.0	C	T	ENSMUST00000065433.12:c.1461C>T	F487delinsF	11719434.0	11719434.0	C	T	ENSMUST00000065433.12:c.1461C>T	F487delinsF	AACR-H0142515	AACR-H0142515-M01-V01	AACR		False	False	False	False	False	55
IKZF1	ENSG00000185811.12	ENST00000331340.3	chr7	7	+	True	50468159	50468159	A	C	ENST00000331340.3:c.1394A>C	E465A	Missense	E_7	SNP	True	0	Class 0: This mutation can be originally modeled.	5aa	50aa	Ikzf1	ENSMUSG00000018654.19	ENSMUST00000065433.12	chr11	8	+	SNP	Missense	E_8	11719415.0	11719415.0	A	C	ENSMUST00000065433.12:c.1442A>C	E481A	11719415.0	11719415.0	A	C	ENSMUST00000065433.12:c.1442A>C	E481A	AACR-H0142570	AACR-H0142570-M01-V01	AACR		False	False	False	False	False	55
IKZF1	ENSG00000185811.12	ENST00000331340.3	chr7	7	+	True	50468299	50468299	G	A	ENST00000331340.3:c.1534G>A	G512R	Missense	E_7	SNP	True	0	Class 0: This mutation can be originally modeled.	52aa	3aa	Ikzf1	ENSMUSG00000018654.19	ENSMUST00000065433.12	chr11	8	+	SNP	Missense	E_8	11719555.0	11719555.0	G	A	ENSMUST00000065433.12:c.1582G>A	G528R	11719555.0	11719555.0	G	A	ENSMUST00000065433.12:c.1582G>A	G528R	AACR-H0142873	AACR-H0142873-M01-V01	AACR		False	False	False	False	False	55
IKZF1	ENSG00000185811.12	ENST00000331340.3	chr7	7	+	True	50468296	50468296	C	A	ENST00000331340.3:c.1531C>A	R511delinsR	Silent	E_7	SNP	True	0	Class 0: This mutation can be originally modeled.	51aa	4aa	Ikzf1	ENSMUSG00000018654.19	ENSMUST00000065433.12	chr11	8	+	SNP	Silent	E_8	11719552.0	11719552.0	C	A	ENSMUST00000065433.12:c.1579C>A	R527delinsR	11719552.0	11719552.0	C	A	ENSMUST00000065433.12:c.1579C>A	R527delinsR	AACR-H0142879	AACR-H0142879-M01-V01	AACR		False	False	False	False	False	55
IKZF1	ENSG00000185811.12	ENST00000331340.3	chr7	7	+	True	50468289	50468289	C	G	ENST00000331340.3:c.1524C>G	H508Q	Missense	E_7	SNP	True	0	Class 0: This mutation can be originally modeled.	48aa	7aa	Ikzf1	ENSMUSG00000018654.19	ENSMUST00000065433.12	chr11	8	+	SNP	Missense	E_8	11719545.0	11719545.0	T	G	ENSMUST00000065433.12:c.1572T>G	H524Q	11719545.0	11719545.0	T	G	ENSMUST00000065433.12:c.1572T>G	H524Q	AACR-H0142897	AACR-H0142897-M01-V01	AACR		False	False	False	False	False	55
IKZF1	ENSG00000185811.12	ENST00000331340.3	chr7	7	+	True	50468308	50468308	C	A	ENST00000331340.3:c.1543C>A	R515S	Missense	E_7	SNP	True	0	Class 0: This mutation can be originally modeled.	55aa	0aa	Ikzf1	ENSMUSG00000018654.19	ENSMUST00000065433.12	chr11	8	+	SNP	Missense	E_8	11719564.0	11719564.0	C	A	ENSMUST00000065433.12:c.1591C>A	R531S	11719564.0	11719564.0	C	A	ENSMUST00000065433.12:c.1591C>A	R531S	AACR-H0142936	AACR-H0142936-M01-V01	AACR		False	False	False	False	False	55
IKZF1	ENSG00000185811.12	ENST00000331340.3	chr7	7	+	True	50468283	50468283	G	A	ENST00000331340.3:c.1518G>A	S506delinsS	Silent	E_7	SNP	True	0	Class 0: This mutation can be originally modeled.	46aa	9aa	Ikzf1	ENSMUSG00000018654.19	ENSMUST00000065433.12	chr11	8	+	SNP	Silent	E_8	11719539.0	11719539.0	A	A	ENSMUST00000065433.12:c.1566A>A	S522delinsS	11719539.0	11719539.0	A	A	ENSMUST00000065433.12:c.1566A>A	S522delinsS	AACR-H0142976	AACR-H0142976-M01-V01	AACR		False	False	False	False	False	55
IKZF1	ENSG00000185811.12	ENST00000331340.3	chr7	7	+	True	50468276	50468276	A	G	ENST00000331340.3:c.1511A>G	E504G	Missense	E_7	SNP	True	0	Class 0: This mutation can be originally modeled.	44aa	11aa	Ikzf1	ENSMUSG00000018654.19	ENSMUST00000065433.12	chr11	8	+	SNP	Missense	E_8	11719532.0	11719532.0	A	G	ENSMUST00000065433.12:c.1559A>G	E520G	11719532.0	11719532.0	A	G	ENSMUST00000065433.12:c.1559A>G	E520G	AACR-H0142985	AACR-H0142985-M01-V01	AACR		False	False	False	False	False	55
IKZF1	ENSG00000185811.12	ENST00000331340.3	chr7	7	+	True	50467931	50467931	C	T	ENST00000331340.3:c.1166C>T	S389F	Missense	E_7	SNP	True	0	Class 0: This mutation can be originally modeled.	4aa	13aa	Ikzf1	ENSMUSG00000018654.19	ENSMUST00000065433.12	chr11	8	+	SNP	Missense	E_8	11719187.0	11719187.0	C	T	ENSMUST00000065433.12:c.1214C>T	S405F	11719187.0	11719187.0	C	T	ENSMUST00000065433.12:c.1214C>T	S405F	AACR-H0143157	AACR-H0143157-M01-V01	AACR		False	False	False	False	False	17
IKZF1	ENSG00000185811.12	ENST00000331340.3	chr7	7	+	True	50467955	50467955	C	T	ENST00000331340.3:c.1190C>T	S397F	Missense	E_7	SNP	True	0	Class 0: This mutation can be originally modeled.	12aa	5aa	Ikzf1	ENSMUSG00000018654.19	ENSMUST00000065433.12	chr11	8	+	SNP	Missense	E_8	11719211.0	11719211.0	C	T	ENSMUST00000065433.12:c.1238C>T	S413F	11719211.0	11719211.0	C	T	ENSMUST00000065433.12:c.1238C>T	S413F	AACR-H0143174	AACR-H0143174-M01-V01	AACR		False	False	False	False	False	17
IKZF1	ENSG00000185811.12	ENST00000331340.3	chr7	7	+	True	50467948	50467948	C	G	ENST00000331340.3:c.1183C>G	Q395E	Missense	E_7	SNP	True	0	Class 0: This mutation can be originally modeled.	10aa	7aa	Ikzf1	ENSMUSG00000018654.19	ENSMUST00000065433.12	chr11	8	+	SNP	Missense	E_8	11719204.0	11719204.0	C	G	ENSMUST00000065433.12:c.1231C>G	Q411E	11719204.0	11719204.0	C	G	ENSMUST00000065433.12:c.1231C>G	Q411E	AACR-H0143187	AACR-H0143187-M01-V01	AACR		False	False	False	False	False	17
IKZF1	ENSG00000185811.12	ENST00000331340.3	chr7	7	+	True	50467870	50467870	G	T	ENST00000331340.3:c.1105G>T	A369S	Missense	E_7	SNP	True	0	Class 0: This mutation can be originally modeled.	0aa	1aa	Ikzf1	ENSMUSG00000018654.19	ENSMUST00000065433.12	chr11	8	+	SNP	Missense	E_8	11719126.0	11719126.0	G	T	ENSMUST00000065433.12:c.1153G>T	A385S	11719126.0	11719126.0	G	T	ENSMUST00000065433.12:c.1153G>T	A385S	AACR-H0143452	AACR-H0143452-M01-V01	AACR		False	False	False	False	False	1
IKZF1	ENSG00000185811.12	ENST00000331340.3	chr7	7	+	True	50467846	50467846	T	C	ENST00000331340.3:c.1081T>C	S361P	Missense	E_7	SNP	True	0	Class 0: This mutation can be originally modeled.	1aa	6aa	Ikzf1	ENSMUSG00000018654.19	ENSMUST00000065433.12	chr11	8	+	SNP	Missense	E_8	11719105.0	11719105.0	T	C	ENSMUST00000065433.12:c.1132T>C	S378P	11719105.0	11719105.0	T	C	ENSMUST00000065433.12:c.1132T>C	S378P	AACR-H0143488	AACR-H0143488-M01-V01	AACR		False	False	False	False	False	7
IKZF1	ENSG00000185811.12	ENST00000331340.3	chr7	7	+	True	50467849	50467849	A	G	ENST00000331340.3:c.1084A>G	N362D	Missense	E_7	SNP	True	0	Class 0: This mutation can be originally modeled.	2aa	5aa	Ikzf1	ENSMUSG00000018654.19	ENSMUST00000065433.12	chr11	8	+	SNP	Missense	E_8	11719108.0	11719108.0	A	G	ENSMUST00000065433.12:c.1135A>G	N379D	11719108.0	11719108.0	A	G	ENSMUST00000065433.12:c.1135A>G	N379D	AACR-H0143508	AACR-H0143508-M01-V01	AACR		False	False	False	False	False	7
IKZF1	ENSG00000185811.12	ENST00000331340.3	chr7	7	+	True	50467850	50467850	A	G	ENST00000331340.3:c.1085A>G	N362S	Missense	E_7	SNP	True	0	Class 0: This mutation can be originally modeled.	2aa	5aa	Ikzf1	ENSMUSG00000018654.19	ENSMUST00000065433.12	chr11	8	+	SNP	Missense	E_8	11719109.0	11719109.0	A	G	ENSMUST00000065433.12:c.1136A>G	N379S	11719109.0	11719109.0	A	G	ENSMUST00000065433.12:c.1136A>G	N379S	AACR-H0143532	AACR-H0143532-M01-V01	AACR		False	False	False	False	False	7
IKZF1	ENSG00000185811.12	ENST00000331340.3	chr7	7	+	True	50467909	50467909	G	A	ENST00000331340.3:c.1144G>A	V382M	Missense	E_7	SNP	True	0	Class 0: This mutation can be originally modeled.	0aa	0aa	Ikzf1	ENSMUSG00000018654.19	ENSMUST00000065433.12	chr11	8	+	SNP	Missense	E_8	11719165.0	11719165.0	G	A	ENSMUST00000065433.12:c.1192G>A	V398M	11719165.0	11719165.0	G	A	ENSMUST00000065433.12:c.1192G>A	V398M	AACR-H0143544	AACR-H0143544-M01-V01	AACR		False	False	False	False	False	0
IKZF1	ENSG00000185811.12	ENST00000331340.3	chr7	7	+	True	50467900	50467900	G	C	ENST00000331340.3:c.1135G>C	A379P	Missense	E_7	SNP	True	0	Class 0: This mutation can be originally modeled.	7aa	1aa	Ikzf1	ENSMUSG00000018654.19	ENSMUST00000065433.12	chr11	8	+	SNP	Missense	E_8	11719156.0	11719156.0	G	C	ENSMUST00000065433.12:c.1183G>C	A395P	11719156.0	11719156.0	G	C	ENSMUST00000065433.12:c.1183G>C	A395P	AACR-H0143565	AACR-H0143565-M01-V01	AACR		False	False	False	False	False	8
IKZF1	ENSG00000185811.12	ENST00000331340.3	chr7	7	+	True	50467900	50467900	G	A	ENST00000331340.3:c.1135G>A	A379T	Missense	E_7	SNP	True	0	Class 0: This mutation can be originally modeled.	7aa	1aa	Ikzf1	ENSMUSG00000018654.19	ENSMUST00000065433.12	chr11	8	+	SNP	Missense	E_8	11719156.0	11719156.0	G	A	ENSMUST00000065433.12:c.1183G>A	A395T	11719156.0	11719156.0	G	A	ENSMUST00000065433.12:c.1183G>A	A395T	AACR-H0143567	AACR-H0143567-M01-V01	AACR		False	False	False	False	False	8
IKZF1	ENSG00000185811.12	ENST00000331340.3	chr7	7	+	True	50467899	50467899	G	T	ENST00000331340.3:c.1134G>T	K378N	Missense	E_7	SNP	True	0	Class 0: This mutation can be originally modeled.	6aa	2aa	Ikzf1	ENSMUSG00000018654.19	ENSMUST00000065433.12	chr11	8	+	SNP	Missense	E_8	11719155.0	11719155.0	G	T	ENSMUST00000065433.12:c.1182G>T	K394N	11719155.0	11719155.0	G	T	ENSMUST00000065433.12:c.1182G>T	K394N	AACR-H0143607	AACR-H0143607-M01-V01	AACR		False	False	False	False	False	8
IKZF1	ENSG00000185811.12	ENST00000331340.3	chr7	7	+	True	50467880	50467880	A	G	ENST00000331340.3:c.1115A>G	N372S	Missense	E_7	SNP	True	0	Class 0: This mutation can be originally modeled.	0aa	8aa	Ikzf1	ENSMUSG00000018654.19	ENSMUST00000065433.12	chr11	8	+	SNP	Missense	E_8	11719136.0	11719136.0	A	G	ENSMUST00000065433.12:c.1163A>G	N388S	11719136.0	11719136.0	A	G	ENSMUST00000065433.12:c.1163A>G	N388S	AACR-H0143638	AACR-H0143638-M01-V01	AACR		False	False	False	False	False	8
IKZF1	ENSG00000185811.12	ENST00000331340.3	chr7	7	+	True	50467994	50467994	G	A	ENST00000331340.3:c.1229G>A	G410D	Missense	E_7	SNP	True	0	Class 0: This mutation can be originally modeled.	5aa	8aa	Ikzf1	ENSMUSG00000018654.19	ENSMUST00000065433.12	chr11	8	+	SNP	Missense	E_8	11719250.0	11719250.0	G	A	ENSMUST00000065433.12:c.1277G>A	G426D	11719250.0	11719250.0	G	A	ENSMUST00000065433.12:c.1277G>A	G426D	AACR-H0143675	AACR-H0143675-M01-V01	AACR		False	False	False	False	False	13
IKZF1	ENSG00000185811.12	ENST00000331340.3	chr7	7	+	True	50468070	50468070	C	A	ENST00000331340.3:c.1305C>A	Y435*	Nonsense	E_7	SNP	True	0	Class 0: This mutation can be originally modeled.	2aa	0aa	Ikzf1	ENSMUSG00000018654.19	ENSMUST00000065433.12	chr11	8	+	SNP	Nonsense	E_8	11719326.0	11719326.0	C	A	ENSMUST00000065433.12:c.1353C>A	Y451*	11719326.0	11719326.0	C	A	ENSMUST00000065433.12:c.1353C>A	Y451*	AACR-H0143694	AACR-H0143694-M01-V01	AACR		False	False	False	False	False	2
IKZF1	ENSG00000185811.12	ENST00000331340.3	chr7	7	+	True	50468062	50468062	C	G	ENST00000331340.3:c.1297C>G	R433G	Missense	E_7	SNP	True	0	Class 0: This mutation can be originally modeled.	0aa	2aa	Ikzf1	ENSMUSG00000018654.19	ENSMUST00000065433.12	chr11	8	+	SNP	Missense	E_8	11719318.0	11719318.0	C	G	ENSMUST00000065433.12:c.1345C>G	R449G	11719318.0	11719318.0	C	G	ENSMUST00000065433.12:c.1345C>G	R449G	AACR-H0143799	AACR-H0143799-M01-V01	AACR		False	False	False	False	False	2
IKZF1	ENSG00000185811.12	ENST00000331340.3	chr7	7	+	True	50468062	50468062	C	A	ENST00000331340.3:c.1297C>A	R433S	Missense	E_7	SNP	True	0	Class 0: This mutation can be originally modeled.	0aa	2aa	Ikzf1	ENSMUSG00000018654.19	ENSMUST00000065433.12	chr11	8	+	SNP	Missense	E_8	11719318.0	11719318.0	C	A	ENSMUST00000065433.12:c.1345C>A	R449S	11719318.0	11719318.0	C	A	ENSMUST00000065433.12:c.1345C>A	R449S	AACR-H0143803	AACR-H0143803-M01-V01	AACR		False	False	False	False	False	2
IKZF1	ENSG00000185811.12	ENST00000331340.3	chr7	7	+	True	50468105	50468105	A	G	ENST00000331340.3:c.1340A>G	D447G	Missense	E_7	SNP	True	0	Class 0: This mutation can be originally modeled.	9aa	1aa	Ikzf1	ENSMUSG00000018654.19	ENSMUST00000065433.12	chr11	8	+	SNP	Missense	E_8	11719361.0	11719361.0	A	G	ENSMUST00000065433.12:c.1388A>G	D463G	11719361.0	11719361.0	A	G	ENSMUST00000065433.12:c.1388A>G	D463G	AACR-H0143871	AACR-H0143871-M01-V01	AACR		False	False	False	False	False	10
IKZF1	ENSG00000185811.12	ENST00000331340.3	chr7	7	+	True	50468104	50468104	G	T	ENST00000331340.3:c.1339G>T	D447Y	Missense	E_7	SNP	True	0	Class 0: This mutation can be originally modeled.	9aa	1aa	Ikzf1	ENSMUSG00000018654.19	ENSMUST00000065433.12	chr11	8	+	SNP	Missense	E_8	11719360.0	11719360.0	G	T	ENSMUST00000065433.12:c.1387G>T	D463Y	11719360.0	11719360.0	G	T	ENSMUST00000065433.12:c.1387G>T	D463Y	AACR-H0143872	AACR-H0143872-M01-V01	AACR		False	False	False	False	False	10
IKZF1	ENSG00000185811.12	ENST00000331340.3	chr7	7	+	True	50468101	50468101	C	A	ENST00000331340.3:c.1336C>A	Q446K	Missense	E_7	SNP	True	0	Class 0: This mutation can be originally modeled.	8aa	2aa	Ikzf1	ENSMUSG00000018654.19	ENSMUST00000065433.12	chr11	8	+	SNP	Missense	E_8	11719357.0	11719357.0	C	A	ENSMUST00000065433.12:c.1384C>A	Q462K	11719357.0	11719357.0	C	A	ENSMUST00000065433.12:c.1384C>A	Q462K	AACR-H0143875	AACR-H0143875-M01-V01	AACR		False	False	False	False	False	10
IKZF1	ENSG00000185811.12	ENST00000331340.3	chr7	7	+	True	50468086	50468086	G	A	ENST00000331340.3:c.1321G>A	A441T	Missense	E_7	SNP	True	0	Class 0: This mutation can be originally modeled.	3aa	7aa	Ikzf1	ENSMUSG00000018654.19	ENSMUST00000065433.12	chr11	8	+	SNP	Missense	E_8	11719342.0	11719342.0	G	A	ENSMUST00000065433.12:c.1369G>A	A457T	11719342.0	11719342.0	G	A	ENSMUST00000065433.12:c.1369G>A	A457T	AACR-H0143900	AACR-H0143900-M01-V01	AACR		False	False	False	False	False	10
IKZF1	ENSG00000185811.12	ENST00000331340.3	chr7	7	+	True	50468093	50468093	A	C	ENST00000331340.3:c.1328A>C	E443A	Missense	E_7	SNP	True	0	Class 0: This mutation can be originally modeled.	5aa	5aa	Ikzf1	ENSMUSG00000018654.19	ENSMUST00000065433.12	chr11	8	+	SNP	Missense	E_8	11719349.0	11719349.0	A	C	ENSMUST00000065433.12:c.1376A>C	E459A	11719349.0	11719349.0	A	C	ENSMUST00000065433.12:c.1376A>C	E459A	AACR-H0143932	AACR-H0143932-M01-V01	AACR		False	False	False	False	False	10
IKZF1	ENSG00000185811.12	ENST00000331340.3	chr7	7	+	True	50467999	50467999	A	G	ENST00000331340.3:c.1234A>G	I412V	Missense	E_7	SNP	True	0	Class 0: This mutation can be originally modeled.	7aa	6aa	Ikzf1	ENSMUSG00000018654.19	ENSMUST00000065433.12	chr11	8	+	SNP	Missense	E_8	11719255.0	11719255.0	A	G	ENSMUST00000065433.12:c.1282A>G	I428V	11719255.0	11719255.0	A	G	ENSMUST00000065433.12:c.1282A>G	I428V	AACR-H0144036	AACR-H0144036-M01-V01	AACR		False	False	False	False	False	13
IKZF1	ENSG00000185811.12	ENST00000331340.3	chr7	7	+	True	50468019	50468019	C	T	ENST00000331340.3:c.1254C>T	I418delinsI	Silent	E_7	SNP	True	0	Class 0: This mutation can be originally modeled.	13aa	0aa	Ikzf1	ENSMUSG00000018654.19	ENSMUST00000065433.12	chr11	8	+	SNP	Silent	E_8	11719275.0	11719275.0	C	T	ENSMUST00000065433.12:c.1302C>T	I434delinsI	11719275.0	11719275.0	C	T	ENSMUST00000065433.12:c.1302C>T	I434delinsI	AACR-H0144063	AACR-H0144063-M01-V01	AACR		False	False	False	False	False	13
IKZF1	ENSG00000185811.12	ENST00000331340.3	chr7	7	+	True	50468053	50468053	G	A	ENST00000331340.3:c.1288G>A	E430K	Missense	E_7	SNP	True	0	Class 0: This mutation can be originally modeled.	2aa	1aa	Ikzf1	ENSMUSG00000018654.19	ENSMUST00000065433.12	chr11	8	+	SNP	Missense	E_8	11719309.0	11719309.0	G	A	ENSMUST00000065433.12:c.1336G>A	E446K	11719309.0	11719309.0	G	A	ENSMUST00000065433.12:c.1336G>A	E446K	AACR-H0144120	AACR-H0144120-M01-V01	AACR		False	False	False	False	False	3
IKZF1	ENSG00000185811.12	ENST00000331340.3	chr7	7	+	True	50468030	50468030	C	T	ENST00000331340.3:c.1265C>T	A422V	Missense	E_7	SNP	True	0	Class 0: This mutation can be originally modeled.	2aa	4aa	Ikzf1	ENSMUSG00000018654.19	ENSMUST00000065433.12	chr11	8	+	SNP	Missense	E_8	11719286.0	11719286.0	C	T	ENSMUST00000065433.12:c.1313C>T	A438V	11719286.0	11719286.0	C	T	ENSMUST00000065433.12:c.1313C>T	A438V	AACR-H0144152	AACR-H0144152-M01-V01	AACR		False	False	False	False	False	6
IKZF1	ENSG00000185811.12	ENST00000331340.3	chr7	7	+	True	50468036	50468036	A	T	ENST00000331340.3:c.1271A>T	N424I	Missense	E_7	SNP	True	0	Class 0: This mutation can be originally modeled.	4aa	2aa	Ikzf1	ENSMUSG00000018654.19	ENSMUST00000065433.12	chr11	8	+	SNP	Missense	E_8	11719292.0	11719292.0	A	T	ENSMUST00000065433.12:c.1319A>T	N440I	11719292.0	11719292.0	A	T	ENSMUST00000065433.12:c.1319A>T	N440I	AACR-H0144200	AACR-H0144200-M01-V01	AACR		False	False	False	False	False	6
IKZF1	ENSG00000185811.12	ENST00000331340.3	chr7	7	+	True	50444346	50444346	G	T	ENST00000331340.3:c.276G>T	M92I	Missense	E_3	SNP	True	0	Class 0: This mutation can be originally modeled.	36aa	31aa	Ikzf1	ENSMUSG00000018654.19	ENSMUST00000065433.12	chr11	8	+	SNP	Missense	E_4	11698426.0	11698426.0	G	T	ENSMUST00000065433.12:c.336G>T	M112I	11698426.0	11698426.0	G	T	ENSMUST00000065433.12:c.336G>T	M112I	AACR-H0807478	AACR-H0807478-M01-V01	AACR		False	False	False	False	False	67
IKZF1	ENSG00000185811.12	ENST00000331340.3	chr7	7	+	True	50444336	50444336	G	A	ENST00000331340.3:c.266G>A	G89E	Missense	E_3	SNP	True	0	Class 0: This mutation can be originally modeled.	33aa	34aa	Ikzf1	ENSMUSG00000018654.19	ENSMUST00000065433.12	chr11	8	+	SNP	Missense	E_4	11698416.0	11698416.0	G	A	ENSMUST00000065433.12:c.326G>A	G109E	11698416.0	11698416.0	G	A	ENSMUST00000065433.12:c.326G>A	G109E	AACR-H0807479	AACR-H0807479-M01-V01	AACR		False	False	False	False	False	67
IKZF1	ENSG00000185811.12	ENST00000331340.3	chr7	7	+	True	50444336	50444336	G	C	ENST00000331340.3:c.266G>C	G89A	Missense	E_3	SNP	True	0	Class 0: This mutation can be originally modeled.	33aa	34aa	Ikzf1	ENSMUSG00000018654.19	ENSMUST00000065433.12	chr11	8	+	SNP	Missense	E_4	11698416.0	11698416.0	G	C	ENSMUST00000065433.12:c.326G>C	G109A	11698416.0	11698416.0	G	C	ENSMUST00000065433.12:c.326G>C	G109A	AACR-H0807480	AACR-H0807480-M01-V01	AACR		False	False	False	False	False	67
IKZF1	ENSG00000185811.12	ENST00000331340.3	chr7	7	+	True	50444336	50444336	G	T	ENST00000331340.3:c.266G>T	G89V	Missense	E_3	SNP	True	0	Class 0: This mutation can be originally modeled.	33aa	34aa	Ikzf1	ENSMUSG00000018654.19	ENSMUST00000065433.12	chr11	8	+	SNP	Missense	E_4	11698416.0	11698416.0	G	T	ENSMUST00000065433.12:c.326G>T	G109V	11698416.0	11698416.0	G	T	ENSMUST00000065433.12:c.326G>T	G109V	AACR-H0807481	AACR-H0807481-M01-V01	AACR		False	False	False	False	False	67
IKZF1	ENSG00000185811.12	ENST00000331340.3	chr7	7	+	True	50444338	50444338	G	A	ENST00000331340.3:c.268G>A	E90K	Missense	E_3	SNP	True	0	Class 0: This mutation can be originally modeled.	34aa	33aa	Ikzf1	ENSMUSG00000018654.19	ENSMUST00000065433.12	chr11	8	+	SNP	Missense	E_4	11698418.0	11698418.0	G	A	ENSMUST00000065433.12:c.328G>A	E110K	11698418.0	11698418.0	G	A	ENSMUST00000065433.12:c.328G>A	E110K	AACR-H0807482	AACR-H0807482-M01-V01	AACR		False	False	False	False	False	67
IKZF1	ENSG00000185811.12	ENST00000331340.3	chr7	7	+	True	50444340	50444340	G	A	ENST00000331340.3:c.270G>A	E90delinsE	Silent	E_3	SNP	True	0	Class 0: This mutation can be originally modeled.	34aa	33aa	Ikzf1	ENSMUSG00000018654.19	ENSMUST00000065433.12	chr11	8	+	SNP	Silent	E_4	11698420.0	11698420.0	G	A	ENSMUST00000065433.12:c.330G>A	E110delinsE	11698420.0	11698420.0	G	A	ENSMUST00000065433.12:c.330G>A	E110delinsE	AACR-H0807483	AACR-H0807483-M01-V01	AACR		False	False	False	False	False	67
IKZF1	ENSG00000185811.12	ENST00000331340.3	chr7	7	+	True	50444340	50444340	G	C	ENST00000331340.3:c.270G>C	E90D	Missense	E_3	SNP	True	0	Class 0: This mutation can be originally modeled.	34aa	33aa	Ikzf1	ENSMUSG00000018654.19	ENSMUST00000065433.12	chr11	8	+	SNP	Missense	E_4	11698420.0	11698420.0	G	C	ENSMUST00000065433.12:c.330G>C	E110D	11698420.0	11698420.0	G	C	ENSMUST00000065433.12:c.330G>C	E110D	AACR-H0807484	AACR-H0807484-M01-V01	AACR		False	False	False	False	False	67
IKZF1	ENSG00000185811.12	ENST00000331340.3	chr7	7	+	True	50444345	50444345	T	C	ENST00000331340.3:c.275T>C	M92T	Missense	E_3	SNP	True	0	Class 0: This mutation can be originally modeled.	36aa	31aa	Ikzf1	ENSMUSG00000018654.19	ENSMUST00000065433.12	chr11	8	+	SNP	Missense	E_4	11698425.0	11698425.0	T	C	ENSMUST00000065433.12:c.335T>C	M112T	11698425.0	11698425.0	T	C	ENSMUST00000065433.12:c.335T>C	M112T	AACR-H0807485	AACR-H0807485-M01-V01	AACR		False	False	False	False	False	67
IKZF1	ENSG00000185811.12	ENST00000331340.3	chr7	7	+	True	50444346	50444346	G	C	ENST00000331340.3:c.276G>C	M92I	Missense	E_3	SNP	True	0	Class 0: This mutation can be originally modeled.	36aa	31aa	Ikzf1	ENSMUSG00000018654.19	ENSMUST00000065433.12	chr11	8	+	SNP	Missense	E_4	11698426.0	11698426.0	G	C	ENSMUST00000065433.12:c.336G>C	M112I	11698426.0	11698426.0	G	C	ENSMUST00000065433.12:c.336G>C	M112I	AACR-H0807486	AACR-H0807486-M01-V01	AACR		False	False	False	False	False	67
IKZF1	ENSG00000185811.12	ENST00000331340.3	chr7	7	+	True	50444347	50444347	A	C	ENST00000331340.3:c.277A>C	N93H	Missense	E_3	SNP	True	0	Class 0: This mutation can be originally modeled.	37aa	30aa	Ikzf1	ENSMUSG00000018654.19	ENSMUST00000065433.12	chr11	8	+	SNP	Missense	E_4	11698427.0	11698427.0	A	C	ENSMUST00000065433.12:c.337A>C	N113H	11698427.0	11698427.0	A	C	ENSMUST00000065433.12:c.337A>C	N113H	AACR-H0807487	AACR-H0807487-M01-V01	AACR		False	False	False	False	False	67
IKZF1	ENSG00000185811.12	ENST00000331340.3	chr7	7	+	True	50444351	50444351	G	A	ENST00000331340.3:c.281G>A	G94D	Missense	E_3	SNP	True	0	Class 0: This mutation can be originally modeled.	38aa	29aa	Ikzf1	ENSMUSG00000018654.19	ENSMUST00000065433.12	chr11	8	+	SNP	Missense	E_4	11698431.0	11698431.0	G	A	ENSMUST00000065433.12:c.341G>A	G114D	11698431.0	11698431.0	G	A	ENSMUST00000065433.12:c.341G>A	G114D	AACR-H0807489	AACR-H0807489-M01-V01	AACR		False	False	False	False	False	67
IKZF1	ENSG00000185811.12	ENST00000331340.3	chr7	7	+	True	50444351	50444351	G	T	ENST00000331340.3:c.281G>T	G94V	Missense	E_3	SNP	True	0	Class 0: This mutation can be originally modeled.	38aa	29aa	Ikzf1	ENSMUSG00000018654.19	ENSMUST00000065433.12	chr11	8	+	SNP	Missense	E_4	11698431.0	11698431.0	G	T	ENSMUST00000065433.12:c.341G>T	G114V	11698431.0	11698431.0	G	T	ENSMUST00000065433.12:c.341G>T	G114V	AACR-H0807490	AACR-H0807490-M01-V01	AACR		False	False	False	False	False	67
IKZF1	ENSG00000185811.12	ENST00000331340.3	chr7	7	+	True	50444356	50444356	C	A	ENST00000331340.3:c.286C>A	H96N	Missense	E_3	SNP	True	0	Class 0: This mutation can be originally modeled.	40aa	27aa	Ikzf1	ENSMUSG00000018654.19	ENSMUST00000065433.12	chr11	8	+	SNP	Missense	E_4	11698436.0	11698436.0	C	A	ENSMUST00000065433.12:c.346C>A	H116N	11698436.0	11698436.0	C	A	ENSMUST00000065433.12:c.346C>A	H116N	AACR-H0807491	AACR-H0807491-M01-V01	AACR		False	False	False	False	False	67
IKZF1	ENSG00000185811.12	ENST00000331340.3	chr7	7	+	True	50444356	50444356	C	T	ENST00000331340.3:c.286C>T	H96Y	Missense	E_3	SNP	True	0	Class 0: This mutation can be originally modeled.	40aa	27aa	Ikzf1	ENSMUSG00000018654.19	ENSMUST00000065433.12	chr11	8	+	SNP	Missense	E_4	11698436.0	11698436.0	C	T	ENSMUST00000065433.12:c.346C>T	H116Y	11698436.0	11698436.0	C	T	ENSMUST00000065433.12:c.346C>T	H116Y	AACR-H0807492	AACR-H0807492-M01-V01	AACR		False	False	False	False	False	67
IKZF1	ENSG00000185811.12	ENST00000331340.3	chr7	7	+	True	50444357	50444357	A	G	ENST00000331340.3:c.287A>G	H96R	Missense	E_3	SNP	True	0	Class 0: This mutation can be originally modeled.	40aa	27aa	Ikzf1	ENSMUSG00000018654.19	ENSMUST00000065433.12	chr11	8	+	SNP	Missense	E_4	11698437.0	11698437.0	A	G	ENSMUST00000065433.12:c.347A>G	H116R	11698437.0	11698437.0	A	G	ENSMUST00000065433.12:c.347A>G	H116R	AACR-H0807493	AACR-H0807493-M01-V01	AACR		False	False	False	False	False	67
IKZF1	ENSG00000185811.12	ENST00000331340.3	chr7	7	+	True	50444362	50444362	G	C	ENST00000331340.3:c.292G>C	D98H	Missense	E_3	SNP	True	0	Class 0: This mutation can be originally modeled.	42aa	25aa	Ikzf1	ENSMUSG00000018654.19	ENSMUST00000065433.12	chr11	8	+	SNP	Missense	E_4	11698442.0	11698442.0	G	C	ENSMUST00000065433.12:c.352G>C	D118H	11698442.0	11698442.0	G	C	ENSMUST00000065433.12:c.352G>C	D118H	AACR-H0807496	AACR-H0807496-M01-V01	AACR		False	False	False	False	False	67
IKZF1	ENSG00000185811.12	ENST00000331340.3	chr7	7	+	True	50444332	50444332	T	A	ENST00000331340.3:c.262T>A	S88T	Missense	E_3	SNP	True	0	Class 0: This mutation can be originally modeled.	32aa	35aa	Ikzf1	ENSMUSG00000018654.19	ENSMUST00000065433.12	chr11	8	+	SNP	Missense	E_4	11698412.0	11698412.0	T	A	ENSMUST00000065433.12:c.322T>A	S108T	11698412.0	11698412.0	T	A	ENSMUST00000065433.12:c.322T>A	S108T	AACR-H0807497	AACR-H0807497-M01-V01	AACR		False	False	False	False	False	67
IKZF1	ENSG00000185811.12	ENST00000331340.3	chr7	7	+	True	50444330	50444330	C	T	ENST00000331340.3:c.260C>T	A87V	Missense	E_3	SNP	True	0	Class 0: This mutation can be originally modeled.	31aa	36aa	Ikzf1	ENSMUSG00000018654.19	ENSMUST00000065433.12	chr11	8	+	SNP	Missense	E_4	11698410.0	11698410.0	C	T	ENSMUST00000065433.12:c.320C>T	A107V	11698410.0	11698410.0	C	T	ENSMUST00000065433.12:c.320C>T	A107V	AACR-H0807498	AACR-H0807498-M01-V01	AACR		False	False	False	False	False	67
IKZF1	ENSG00000185811.12	ENST00000331340.3	chr7	7	+	True	50444480	50444480	G	T	ENST00000331340.3:c.410G>T	R137I	Missense	E_3	SNP	True	0	Class 0: This mutation can be originally modeled.	11aa	97aa	Ikzf1	ENSMUSG00000018654.19	ENSMUST00000065433.12	chr11	8	+	SNP	Missense	E_4	11698560.0	11698560.0	G	T	ENSMUST00000065433.12:c.470G>T	R157I	11698560.0	11698560.0	G	T	ENSMUST00000065433.12:c.470G>T	R157I	AACR-H0807499	AACR-H0807499-M01-V01	AACR		False	False	False	False	False	108
IKZF1	ENSG00000185811.12	ENST00000331340.3	chr7	7	+	True	50444299	50444299	G	C	ENST00000331340.3:c.229G>C	E77Q	Missense	E_3	SNP	True	0	Class 0: This mutation can be originally modeled.	21aa	46aa	Ikzf1	ENSMUSG00000018654.19	ENSMUST00000065433.12	chr11	8	+	SNP	Missense	E_4	11698379.0	11698379.0	G	C	ENSMUST00000065433.12:c.289G>C	E97Q	11698379.0	11698379.0	G	C	ENSMUST00000065433.12:c.289G>C	E97Q	AACR-H0807501	AACR-H0807501-M01-V01	AACR		False	False	False	False	False	67
IKZF1	ENSG00000185811.12	ENST00000331340.3	chr7	7	+	True	50444299	50444299	G	T	ENST00000331340.3:c.229G>T	E77*	Nonsense	E_3	SNP	True	0	Class 0: This mutation can be originally modeled.	21aa	46aa	Ikzf1	ENSMUSG00000018654.19	ENSMUST00000065433.12	chr11	8	+	SNP	Nonsense	E_4	11698379.0	11698379.0	G	T	ENSMUST00000065433.12:c.289G>T	E97*	11698379.0	11698379.0	G	T	ENSMUST00000065433.12:c.289G>T	E97*	AACR-H0807502	AACR-H0807502-M01-V01	AACR		False	False	False	False	False	67
IKZF1	ENSG00000185811.12	ENST00000331340.3	chr7	7	+	True	50444301	50444301	A	T	ENST00000331340.3:c.231A>T	E77D	Missense	E_3	SNP	True	0	Class 0: This mutation can be originally modeled.	21aa	46aa	Ikzf1	ENSMUSG00000018654.19	ENSMUST00000065433.12	chr11	8	+	SNP	Missense	E_4	11698381.0	11698381.0	A	T	ENSMUST00000065433.12:c.291A>T	E97D	11698381.0	11698381.0	A	T	ENSMUST00000065433.12:c.291A>T	E97D	AACR-H0807503	AACR-H0807503-M01-V01	AACR		False	False	False	False	False	67
IKZF1	ENSG00000185811.12	ENST00000331340.3	chr7	7	+	True	50444303	50444303	G	A	ENST00000331340.3:c.233G>A	C78Y	Missense	E_3	SNP	True	0	Class 0: This mutation can be originally modeled.	22aa	45aa	Ikzf1	ENSMUSG00000018654.19	ENSMUST00000065433.12	chr11	8	+	SNP	Missense	E_4	11698383.0	11698383.0	G	A	ENSMUST00000065433.12:c.293G>A	C98Y	11698383.0	11698383.0	G	A	ENSMUST00000065433.12:c.293G>A	C98Y	AACR-H0807504	AACR-H0807504-M01-V01	AACR		False	False	False	False	False	67
IKZF1	ENSG00000185811.12	ENST00000331340.3	chr7	7	+	True	50444303	50444303	G	C	ENST00000331340.3:c.233G>C	C78S	Missense	E_3	SNP	True	0	Class 0: This mutation can be originally modeled.	22aa	45aa	Ikzf1	ENSMUSG00000018654.19	ENSMUST00000065433.12	chr11	8	+	SNP	Missense	E_4	11698383.0	11698383.0	G	C	ENSMUST00000065433.12:c.293G>C	C98S	11698383.0	11698383.0	G	C	ENSMUST00000065433.12:c.293G>C	C98S	AACR-H0807505	AACR-H0807505-M01-V01	AACR		False	False	False	False	False	67
IKZF1	ENSG00000185811.12	ENST00000331340.3	chr7	7	+	True	50444306	50444306	C	G	ENST00000331340.3:c.236C>G	A79G	Missense	E_3	SNP	True	0	Class 0: This mutation can be originally modeled.	23aa	44aa	Ikzf1	ENSMUSG00000018654.19	ENSMUST00000065433.12	chr11	8	+	SNP	Missense	E_4	11698386.0	11698386.0	C	G	ENSMUST00000065433.12:c.296C>G	A99G	11698386.0	11698386.0	C	G	ENSMUST00000065433.12:c.296C>G	A99G	AACR-H0807506	AACR-H0807506-M01-V01	AACR		False	False	False	False	False	67
IKZF1	ENSG00000185811.12	ENST00000331340.3	chr7	7	+	True	50444309	50444309	A	G	ENST00000331340.3:c.239A>G	E80G	Missense	E_3	SNP	True	0	Class 0: This mutation can be originally modeled.	24aa	43aa	Ikzf1	ENSMUSG00000018654.19	ENSMUST00000065433.12	chr11	8	+	SNP	Missense	E_4	11698389.0	11698389.0	A	G	ENSMUST00000065433.12:c.299A>G	E100G	11698389.0	11698389.0	A	G	ENSMUST00000065433.12:c.299A>G	E100G	AACR-H0807507	AACR-H0807507-M01-V01	AACR		False	False	False	False	False	67
IKZF1	ENSG00000185811.12	ENST00000331340.3	chr7	7	+	True	50444310	50444310	G	A	ENST00000331340.3:c.240G>A	E80delinsE	Silent	E_3	SNP	True	0	Class 0: This mutation can be originally modeled.	24aa	43aa	Ikzf1	ENSMUSG00000018654.19	ENSMUST00000065433.12	chr11	8	+	SNP	Silent	E_4	11698390.0	11698390.0	G	A	ENSMUST00000065433.12:c.300G>A	E100delinsE	11698390.0	11698390.0	G	A	ENSMUST00000065433.12:c.300G>A	E100delinsE	AACR-H0807508	AACR-H0807508-M01-V01	AACR		False	False	False	False	False	67
IKZF1	ENSG00000185811.12	ENST00000331340.3	chr7	7	+	True	50444311	50444311	G	C	ENST00000331340.3:c.241G>C	D81H	Missense	E_3	SNP	True	0	Class 0: This mutation can be originally modeled.	25aa	42aa	Ikzf1	ENSMUSG00000018654.19	ENSMUST00000065433.12	chr11	8	+	SNP	Missense	E_4	11698391.0	11698391.0	G	C	ENSMUST00000065433.12:c.301G>C	D101H	11698391.0	11698391.0	G	C	ENSMUST00000065433.12:c.301G>C	D101H	AACR-H0807509	AACR-H0807509-M01-V01	AACR		False	False	False	False	False	67
IKZF1	ENSG00000185811.12	ENST00000331340.3	chr7	7	+	True	50444326	50444326	G	C	ENST00000331340.3:c.256G>C	D86H	Missense	E_3	SNP	True	0	Class 0: This mutation can be originally modeled.	30aa	37aa	Ikzf1	ENSMUSG00000018654.19	ENSMUST00000065433.12	chr11	8	+	SNP	Missense	E_4	11698406.0	11698406.0	G	C	ENSMUST00000065433.12:c.316G>C	D106H	11698406.0	11698406.0	G	C	ENSMUST00000065433.12:c.316G>C	D106H	AACR-H0807510	AACR-H0807510-M01-V01	AACR		False	False	False	False	False	67
IKZF1	ENSG00000185811.12	ENST00000331340.3	chr7	7	+	True	50444315	50444315	T	G	ENST00000331340.3:c.245T>G	L82*	Nonsense	E_3	SNP	True	0	Class 0: This mutation can be originally modeled.	26aa	41aa	Ikzf1	ENSMUSG00000018654.19	ENSMUST00000065433.12	chr11	8	+	SNP	Nonsense	E_4	11698395.0	11698395.0	T	G	ENSMUST00000065433.12:c.305T>G	L102*	11698395.0	11698395.0	T	G	ENSMUST00000065433.12:c.305T>G	L102*	AACR-H0807512	AACR-H0807512-M01-V01	AACR		False	False	False	False	False	67
IKZF1	ENSG00000185811.12	ENST00000331340.3	chr7	7	+	True	50444318	50444318	G	T	ENST00000331340.3:c.248G>T	R83L	Missense	E_3	SNP	True	0	Class 0: This mutation can be originally modeled.	27aa	40aa	Ikzf1	ENSMUSG00000018654.19	ENSMUST00000065433.12	chr11	8	+	SNP	Missense	E_4	11698398.0	11698398.0	G	T	ENSMUST00000065433.12:c.308G>T	R103L	11698398.0	11698398.0	G	T	ENSMUST00000065433.12:c.308G>T	R103L	AACR-H0807513	AACR-H0807513-M01-V01	AACR		False	False	False	False	False	67
IKZF1	ENSG00000185811.12	ENST00000331340.3	chr7	7	+	True	50444322	50444322	G	C	ENST00000331340.3:c.252G>C	M84I	Missense	E_3	SNP	True	0	Class 0: This mutation can be originally modeled.	28aa	39aa	Ikzf1	ENSMUSG00000018654.19	ENSMUST00000065433.12	chr11	8	+	SNP	Missense	E_4	11698402.0	11698402.0	G	C	ENSMUST00000065433.12:c.312G>C	M104I	11698402.0	11698402.0	G	C	ENSMUST00000065433.12:c.312G>C	M104I	AACR-H0807514	AACR-H0807514-M01-V01	AACR		False	False	False	False	False	67
IKZF1	ENSG00000185811.12	ENST00000331340.3	chr7	7	+	True	50444322	50444322	G	T	ENST00000331340.3:c.252G>T	M84I	Missense	E_3	SNP	True	0	Class 0: This mutation can be originally modeled.	28aa	39aa	Ikzf1	ENSMUSG00000018654.19	ENSMUST00000065433.12	chr11	8	+	SNP	Missense	E_4	11698402.0	11698402.0	G	T	ENSMUST00000065433.12:c.312G>T	M104I	11698402.0	11698402.0	G	T	ENSMUST00000065433.12:c.312G>T	M104I	AACR-H0807515	AACR-H0807515-M01-V01	AACR		False	False	False	False	False	67
IKZF1	ENSG00000185811.12	ENST00000331340.3	chr7	7	+	True	50444323	50444323	C	A	ENST00000331340.3:c.253C>A	L85I	Missense	E_3	SNP	True	0	Class 0: This mutation can be originally modeled.	29aa	38aa	Ikzf1	ENSMUSG00000018654.19	ENSMUST00000065433.12	chr11	8	+	SNP	Missense	E_4	11698403.0	11698403.0	C	A	ENSMUST00000065433.12:c.313C>A	L105I	11698403.0	11698403.0	C	A	ENSMUST00000065433.12:c.313C>A	L105I	AACR-H0807516	AACR-H0807516-M01-V01	AACR		False	False	False	False	False	67
IKZF1	ENSG00000185811.12	ENST00000331340.3	chr7	7	+	True	50444324	50444324	T	C	ENST00000331340.3:c.254T>C	L85P	Missense	E_3	SNP	True	0	Class 0: This mutation can be originally modeled.	29aa	38aa	Ikzf1	ENSMUSG00000018654.19	ENSMUST00000065433.12	chr11	8	+	SNP	Missense	E_4	11698404.0	11698404.0	T	C	ENSMUST00000065433.12:c.314T>C	L105P	11698404.0	11698404.0	T	C	ENSMUST00000065433.12:c.314T>C	L105P	AACR-H0807517	AACR-H0807517-M01-V01	AACR		False	False	False	False	False	67
IKZF1	ENSG00000185811.12	ENST00000331340.3	chr7	7	+	True	50444326	50444326	G	A	ENST00000331340.3:c.256G>A	D86N	Missense	E_3	SNP	True	0	Class 0: This mutation can be originally modeled.	30aa	37aa	Ikzf1	ENSMUSG00000018654.19	ENSMUST00000065433.12	chr11	8	+	SNP	Missense	E_4	11698406.0	11698406.0	G	A	ENSMUST00000065433.12:c.316G>A	D106N	11698406.0	11698406.0	G	A	ENSMUST00000065433.12:c.316G>A	D106N	AACR-H0807518	AACR-H0807518-M01-V01	AACR		False	False	False	False	False	67
IKZF1	ENSG00000185811.12	ENST00000331340.3	chr7	7	+	True	50444362	50444362	G	T	ENST00000331340.3:c.292G>T	D98Y	Missense	E_3	SNP	True	0	Class 0: This mutation can be originally modeled.	42aa	25aa	Ikzf1	ENSMUSG00000018654.19	ENSMUST00000065433.12	chr11	8	+	SNP	Missense	E_4	11698442.0	11698442.0	G	T	ENSMUST00000065433.12:c.352G>T	D118Y	11698442.0	11698442.0	G	T	ENSMUST00000065433.12:c.352G>T	D118Y	AACR-H0807519	AACR-H0807519-M01-V01	AACR		False	False	False	False	False	67
IKZF1	ENSG00000185811.12	ENST00000331340.3	chr7	7	+	True	50444363	50444363	A	G	ENST00000331340.3:c.293A>G	D98G	Missense	E_3	SNP	True	0	Class 0: This mutation can be originally modeled.	42aa	25aa	Ikzf1	ENSMUSG00000018654.19	ENSMUST00000065433.12	chr11	8	+	SNP	Missense	E_4	11698443.0	11698443.0	A	G	ENSMUST00000065433.12:c.353A>G	D118G	11698443.0	11698443.0	A	G	ENSMUST00000065433.12:c.353A>G	D118G	AACR-H0807520	AACR-H0807520-M01-V01	AACR		False	False	False	False	False	67
IKZF1	ENSG00000185811.12	ENST00000331340.3	chr7	7	+	True	50444366	50444366	A	G	ENST00000331340.3:c.296A>G	Q99R	Missense	E_3	SNP	True	0	Class 0: This mutation can be originally modeled.	43aa	24aa	Ikzf1	ENSMUSG00000018654.19	ENSMUST00000065433.12	chr11	8	+	SNP	Missense	E_4	11698446.0	11698446.0	A	G	ENSMUST00000065433.12:c.356A>G	Q119R	11698446.0	11698446.0	A	G	ENSMUST00000065433.12:c.356A>G	Q119R	AACR-H0807521	AACR-H0807521-M01-V01	AACR		False	False	False	False	False	67
IKZF1	ENSG00000185811.12	ENST00000331340.3	chr7	7	+	True	50444451	50444451	C	G	ENST00000331340.3:c.381C>G	I127M	Missense	E_3	SNP	True	0	Class 0: This mutation can be originally modeled.	1aa	107aa	Ikzf1	ENSMUSG00000018654.19	ENSMUST00000065433.12	chr11	8	+	SNP	Missense	E_4	11698531.0	11698531.0	C	G	ENSMUST00000065433.12:c.441C>G	I147M	11698531.0	11698531.0	C	G	ENSMUST00000065433.12:c.441C>G	I147M	AACR-H0807522	AACR-H0807522-M01-V01	AACR		False	False	False	False	False	108
IKZF1	ENSG00000185811.12	ENST00000331340.3	chr7	7	+	True	50444428	50444428	G	A	ENST00000331340.3:c.358G>A	D120N	Missense	E_3	SNP	True	0	Class 0: This mutation can be originally modeled.	64aa	3aa	Ikzf1	ENSMUSG00000018654.19	ENSMUST00000065433.12	chr11	8	+	SNP	Missense	E_4	11698508.0	11698508.0	G	A	ENSMUST00000065433.12:c.418G>A	D140N	11698508.0	11698508.0	G	A	ENSMUST00000065433.12:c.418G>A	D140N	AACR-H0807523	AACR-H0807523-M01-V01	AACR		False	False	False	False	False	67
IKZF1	ENSG00000185811.12	ENST00000331340.3	chr7	7	+	True	50444428	50444428	G	T	ENST00000331340.3:c.358G>T	D120Y	Missense	E_3	SNP	True	0	Class 0: This mutation can be originally modeled.	64aa	3aa	Ikzf1	ENSMUSG00000018654.19	ENSMUST00000065433.12	chr11	8	+	SNP	Missense	E_4	11698508.0	11698508.0	G	T	ENSMUST00000065433.12:c.418G>T	D140Y	11698508.0	11698508.0	G	T	ENSMUST00000065433.12:c.418G>T	D140Y	AACR-H0807524	AACR-H0807524-M01-V01	AACR		False	False	False	False	False	67
IKZF1	ENSG00000185811.12	ENST00000331340.3	chr7	7	+	True	50444433	50444433	C	G	ENST00000331340.3:c.363C>G	I121M	Missense	E_3	SNP	True	0	Class 0: This mutation can be originally modeled.	65aa	2aa	Ikzf1	ENSMUSG00000018654.19	ENSMUST00000065433.12	chr11	8	+	SNP	Missense	E_4	11698513.0	11698513.0	C	G	ENSMUST00000065433.12:c.423C>G	I141M	11698513.0	11698513.0	C	G	ENSMUST00000065433.12:c.423C>G	I141M	AACR-H0807525	AACR-H0807525-M01-V01	AACR		False	False	False	False	False	67
IKZF1	ENSG00000185811.12	ENST00000331340.3	chr7	7	+	True	50444438	50444438	G	A	ENST00000331340.3:c.368G>A	G123E	Missense	E_3	SNP	True	0	Class 0: This mutation can be originally modeled.	67aa	0aa	Ikzf1	ENSMUSG00000018654.19	ENSMUST00000065433.12	chr11	8	+	SNP	Missense	E_4	11698518.0	11698518.0	G	A	ENSMUST00000065433.12:c.428G>A	G143E	11698518.0	11698518.0	G	A	ENSMUST00000065433.12:c.428G>A	G143E	AACR-H0807526	AACR-H0807526-M01-V01	AACR		False	False	False	False	False	67
IKZF1	ENSG00000185811.12	ENST00000331340.3	chr7	7	+	True	50444443	50444443	A	G	ENST00000331340.3:c.373A>G	I125V	Missense	E_3	SNP	True	0	Class 0: This mutation can be originally modeled.	0aa	0aa	Ikzf1	ENSMUSG00000018654.19	ENSMUST00000065433.12	chr11	8	+	SNP	Missense	E_4	11698520.0	11698520.0	A	G	ENSMUST00000065433.12:c.430A>G	I144V	11698520.0	11698520.0	A	G	ENSMUST00000065433.12:c.430A>G	I144V	AACR-H0807528	AACR-H0807528-M01-V01	AACR		False	False	False	False	False	0
IKZF1	ENSG00000185811.12	ENST00000331340.3	chr7	7	+	True	50444447	50444447	G	T	ENST00000331340.3:c.377G>T	C126F	Missense	E_3	SNP	True	0	Class 0: This mutation can be originally modeled.	0aa	108aa	Ikzf1	ENSMUSG00000018654.19	ENSMUST00000065433.12	chr11	8	+	SNP	Missense	E_4	11698527.0	11698527.0	G	T	ENSMUST00000065433.12:c.437G>T	C146F	11698527.0	11698527.0	G	T	ENSMUST00000065433.12:c.437G>T	C146F	AACR-H0807529	AACR-H0807529-M01-V01	AACR		False	False	False	False	False	108
IKZF1	ENSG00000185811.12	ENST00000331340.3	chr7	7	+	True	50444450	50444450	T	G	ENST00000331340.3:c.380T>G	I127S	Missense	E_3	SNP	True	0	Class 0: This mutation can be originally modeled.	1aa	107aa	Ikzf1	ENSMUSG00000018654.19	ENSMUST00000065433.12	chr11	8	+	SNP	Missense	E_4	11698530.0	11698530.0	T	G	ENSMUST00000065433.12:c.440T>G	I147S	11698530.0	11698530.0	T	G	ENSMUST00000065433.12:c.440T>G	I147S	AACR-H0807530	AACR-H0807530-M01-V01	AACR		False	False	False	False	False	108
IKZF1	ENSG00000185811.12	ENST00000331340.3	chr7	7	+	True	50444372	50444372	G	T	ENST00000331340.3:c.302G>T	S101I	Missense	E_3	SNP	True	0	Class 0: This mutation can be originally modeled.	45aa	22aa	Ikzf1	ENSMUSG00000018654.19	ENSMUST00000065433.12	chr11	8	+	SNP	Missense	E_4	11698452.0	11698452.0	G	T	ENSMUST00000065433.12:c.362G>T	S121I	11698452.0	11698452.0	G	T	ENSMUST00000065433.12:c.362G>T	S121I	AACR-H0807532	AACR-H0807532-M01-V01	AACR		False	False	False	False	False	67
IKZF1	ENSG00000185811.12	ENST00000331340.3	chr7	7	+	True	50444459	50444459	A	C	ENST00000331340.3:c.389A>C	N130T	Missense	E_3	SNP	True	0	Class 0: This mutation can be originally modeled.	4aa	104aa	Ikzf1	ENSMUSG00000018654.19	ENSMUST00000065433.12	chr11	8	+	SNP	Missense	E_4	11698539.0	11698539.0	A	C	ENSMUST00000065433.12:c.449A>C	N150T	11698539.0	11698539.0	A	C	ENSMUST00000065433.12:c.449A>C	N150T	AACR-H0807534	AACR-H0807534-M01-V01	AACR		False	False	False	False	False	108
IKZF1	ENSG00000185811.12	ENST00000331340.3	chr7	7	+	True	50444460	50444460	T	A	ENST00000331340.3:c.390T>A	N130K	Missense	E_3	SNP	True	0	Class 0: This mutation can be originally modeled.	4aa	104aa	Ikzf1	ENSMUSG00000018654.19	ENSMUST00000065433.12	chr11	8	+	SNP	Missense	E_4	11698540.0	11698540.0	T	A	ENSMUST00000065433.12:c.450T>A	N150K	11698540.0	11698540.0	T	A	ENSMUST00000065433.12:c.450T>A	N150K	AACR-H0807535	AACR-H0807535-M01-V01	AACR		False	False	False	False	False	108
IKZF1	ENSG00000185811.12	ENST00000331340.3	chr7	7	+	True	50444465	50444465	T	G	ENST00000331340.3:c.395T>G	L132R	Missense	E_3	SNP	True	0	Class 0: This mutation can be originally modeled.	6aa	102aa	Ikzf1	ENSMUSG00000018654.19	ENSMUST00000065433.12	chr11	8	+	SNP	Missense	E_4	11698545.0	11698545.0	T	G	ENSMUST00000065433.12:c.455T>G	L152R	11698545.0	11698545.0	T	G	ENSMUST00000065433.12:c.455T>G	L152R	AACR-H0807536	AACR-H0807536-M01-V01	AACR		False	False	False	False	False	108
IKZF1	ENSG00000185811.12	ENST00000331340.3	chr7	7	+	True	50444469	50444469	G	A	ENST00000331340.3:c.399G>A	M133I	Missense	E_3	SNP	True	0	Class 0: This mutation can be originally modeled.	7aa	101aa	Ikzf1	ENSMUSG00000018654.19	ENSMUST00000065433.12	chr11	8	+	SNP	Missense	E_4	11698549.0	11698549.0	G	A	ENSMUST00000065433.12:c.459G>A	M153I	11698549.0	11698549.0	G	A	ENSMUST00000065433.12:c.459G>A	M153I	AACR-H0807537	AACR-H0807537-M01-V01	AACR		False	False	False	False	False	108
IKZF1	ENSG00000185811.12	ENST00000331340.3	chr7	7	+	True	50444470	50444470	G	A	ENST00000331340.3:c.400G>A	V134I	Missense	E_3	SNP	True	0	Class 0: This mutation can be originally modeled.	8aa	100aa	Ikzf1	ENSMUSG00000018654.19	ENSMUST00000065433.12	chr11	8	+	SNP	Missense	E_4	11698550.0	11698550.0	G	A	ENSMUST00000065433.12:c.460G>A	V154I	11698550.0	11698550.0	G	A	ENSMUST00000065433.12:c.460G>A	V154I	AACR-H0807538	AACR-H0807538-M01-V01	AACR		False	False	False	False	False	108
IKZF1	ENSG00000185811.12	ENST00000331340.3	chr7	7	+	True	50444477	50444477	A	G	ENST00000331340.3:c.407A>G	K136R	Missense	E_3	SNP	True	0	Class 0: This mutation can be originally modeled.	10aa	98aa	Ikzf1	ENSMUSG00000018654.19	ENSMUST00000065433.12	chr11	8	+	SNP	Missense	E_4	11698557.0	11698557.0	A	G	ENSMUST00000065433.12:c.467A>G	K156R	11698557.0	11698557.0	A	G	ENSMUST00000065433.12:c.467A>G	K156R	AACR-H0807540	AACR-H0807540-M01-V01	AACR		False	False	False	False	False	108
IKZF1	ENSG00000185811.12	ENST00000331340.3	chr7	7	+	True	50444427	50444427	T	G	ENST00000331340.3:c.357T>G	C119W	Missense	E_3	SNP	True	0	Class 0: This mutation can be originally modeled.	63aa	4aa	Ikzf1	ENSMUSG00000018654.19	ENSMUST00000065433.12	chr11	8	+	SNP	Missense	E_4	11698507.0	11698507.0	T	G	ENSMUST00000065433.12:c.417T>G	C139W	11698507.0	11698507.0	T	G	ENSMUST00000065433.12:c.417T>G	C139W	AACR-H0807541	AACR-H0807541-M01-V01	AACR		False	False	False	False	False	67
IKZF1	ENSG00000185811.12	ENST00000331340.3	chr7	7	+	True	50444424	50444424	G	C	ENST00000331340.3:c.354G>C	K118N	Missense	E_3	SNP	True	0	Class 0: This mutation can be originally modeled.	62aa	5aa	Ikzf1	ENSMUSG00000018654.19	ENSMUST00000065433.12	chr11	8	+	SNP	Missense	E_4	11698504.0	11698504.0	G	C	ENSMUST00000065433.12:c.414G>C	K138N	11698504.0	11698504.0	G	C	ENSMUST00000065433.12:c.414G>C	K138N	AACR-H0807542	AACR-H0807542-M01-V01	AACR		False	False	False	False	False	67
IKZF1	ENSG00000185811.12	ENST00000331340.3	chr7	7	+	True	50444423	50444423	A	T	ENST00000331340.3:c.353A>T	K118M	Missense	E_3	SNP	True	0	Class 0: This mutation can be originally modeled.	62aa	5aa	Ikzf1	ENSMUSG00000018654.19	ENSMUST00000065433.12	chr11	8	+	SNP	Missense	E_4	11698503.0	11698503.0	A	T	ENSMUST00000065433.12:c.413A>T	K138M	11698503.0	11698503.0	A	T	ENSMUST00000065433.12:c.413A>T	K138M	AACR-H0807543	AACR-H0807543-M01-V01	AACR		False	False	False	False	False	67
IKZF1	ENSG00000185811.12	ENST00000331340.3	chr7	7	+	True	50444416	50444416	A	C	ENST00000331340.3:c.346A>C	K116Q	Missense	E_3	SNP	True	0	Class 0: This mutation can be originally modeled.	60aa	7aa	Ikzf1	ENSMUSG00000018654.19	ENSMUST00000065433.12	chr11	8	+	SNP	Missense	E_4	11698496.0	11698496.0	A	C	ENSMUST00000065433.12:c.406A>C	K136Q	11698496.0	11698496.0	A	C	ENSMUST00000065433.12:c.406A>C	K136Q	AACR-H0807544	AACR-H0807544-M01-V01	AACR		False	False	False	False	False	67
IKZF1	ENSG00000185811.12	ENST00000331340.3	chr7	7	+	True	50444374	50444374	T	G	ENST00000331340.3:c.304T>G	S102A	Missense	E_3	SNP	True	0	Class 0: This mutation can be originally modeled.	46aa	21aa	Ikzf1	ENSMUSG00000018654.19	ENSMUST00000065433.12	chr11	8	+	SNP	Missense	E_4	11698454.0	11698454.0	T	G	ENSMUST00000065433.12:c.364T>G	S122A	11698454.0	11698454.0	T	G	ENSMUST00000065433.12:c.364T>G	S122A	AACR-H0807545	AACR-H0807545-M01-V01	AACR		False	False	False	False	False	67
IKZF1	ENSG00000185811.12	ENST00000331340.3	chr7	7	+	True	50444375	50444375	C	A	ENST00000331340.3:c.305C>A	S102*	Nonsense	E_3	SNP	True	0	Class 0: This mutation can be originally modeled.	46aa	21aa	Ikzf1	ENSMUSG00000018654.19	ENSMUST00000065433.12	chr11	8	+	SNP	Nonsense	E_4	11698455.0	11698455.0	C	A	ENSMUST00000065433.12:c.365C>A	S122*	11698455.0	11698455.0	C	A	ENSMUST00000065433.12:c.365C>A	S122*	AACR-H0807546	AACR-H0807546-M01-V01	AACR		False	False	False	False	False	67
IKZF1	ENSG00000185811.12	ENST00000331340.3	chr7	7	+	True	50444377	50444377	G	T	ENST00000331340.3:c.307G>T	A103S	Missense	E_3	SNP	True	0	Class 0: This mutation can be originally modeled.	47aa	20aa	Ikzf1	ENSMUSG00000018654.19	ENSMUST00000065433.12	chr11	8	+	SNP	Missense	E_4	11698457.0	11698457.0	G	T	ENSMUST00000065433.12:c.367G>T	A123S	11698457.0	11698457.0	G	T	ENSMUST00000065433.12:c.367G>T	A123S	AACR-H0807547	AACR-H0807547-M01-V01	AACR		False	False	False	False	False	67
IKZF1	ENSG00000185811.12	ENST00000331340.3	chr7	7	+	True	50444378	50444378	C	T	ENST00000331340.3:c.308C>T	A103V	Missense	E_3	SNP	True	0	Class 0: This mutation can be originally modeled.	47aa	20aa	Ikzf1	ENSMUSG00000018654.19	ENSMUST00000065433.12	chr11	8	+	SNP	Missense	E_4	11698458.0	11698458.0	C	T	ENSMUST00000065433.12:c.368C>T	A123V	11698458.0	11698458.0	C	T	ENSMUST00000065433.12:c.368C>T	A123V	AACR-H0807548	AACR-H0807548-M01-V01	AACR		False	False	False	False	False	67
IKZF1	ENSG00000185811.12	ENST00000331340.3	chr7	7	+	True	50444382	50444382	G	A	ENST00000331340.3:c.312G>A	L104delinsL	Silent	E_3	SNP	True	0	Class 0: This mutation can be originally modeled.	48aa	19aa	Ikzf1	ENSMUSG00000018654.19	ENSMUST00000065433.12	chr11	8	+	SNP	Silent	E_4	11698462.0	11698462.0	G	A	ENSMUST00000065433.12:c.372G>A	L124delinsL	11698462.0	11698462.0	G	A	ENSMUST00000065433.12:c.372G>A	L124delinsL	AACR-H0807550	AACR-H0807550-M01-V01	AACR		False	False	False	False	False	67
IKZF1	ENSG00000185811.12	ENST00000331340.3	chr7	7	+	True	50444382	50444382	G	C	ENST00000331340.3:c.312G>C	L104F	Missense	E_3	SNP	True	0	Class 0: This mutation can be originally modeled.	48aa	19aa	Ikzf1	ENSMUSG00000018654.19	ENSMUST00000065433.12	chr11	8	+	SNP	Missense	E_4	11698462.0	11698462.0	G	C	ENSMUST00000065433.12:c.372G>C	L124F	11698462.0	11698462.0	G	C	ENSMUST00000065433.12:c.372G>C	L124F	AACR-H0807551	AACR-H0807551-M01-V01	AACR		False	False	False	False	False	67
IKZF1	ENSG00000185811.12	ENST00000331340.3	chr7	7	+	True	50444383	50444383	T	A	ENST00000331340.3:c.313T>A	S105T	Missense	E_3	SNP	True	0	Class 0: This mutation can be originally modeled.	49aa	18aa	Ikzf1	ENSMUSG00000018654.19	ENSMUST00000065433.12	chr11	8	+	SNP	Missense	E_4	11698463.0	11698463.0	T	A	ENSMUST00000065433.12:c.373T>A	S125T	11698463.0	11698463.0	T	A	ENSMUST00000065433.12:c.373T>A	S125T	AACR-H0807552	AACR-H0807552-M01-V01	AACR		False	False	False	False	False	67
IKZF1	ENSG00000185811.12	ENST00000331340.3	chr7	7	+	True	50444390	50444390	T	G	ENST00000331340.3:c.320T>G	V107G	Missense	E_3	SNP	True	0	Class 0: This mutation can be originally modeled.	51aa	16aa	Ikzf1	ENSMUSG00000018654.19	ENSMUST00000065433.12	chr11	8	+	SNP	Missense	E_4	11698470.0	11698470.0	T	G	ENSMUST00000065433.12:c.380T>G	V127G	11698470.0	11698470.0	T	G	ENSMUST00000065433.12:c.380T>G	V127G	AACR-H0807553	AACR-H0807553-M01-V01	AACR		False	False	False	False	False	67
IKZF1	ENSG00000185811.12	ENST00000331340.3	chr7	7	+	True	50444392	50444392	G	A	ENST00000331340.3:c.322G>A	G108R	Missense	E_3	SNP	True	0	Class 0: This mutation can be originally modeled.	52aa	15aa	Ikzf1	ENSMUSG00000018654.19	ENSMUST00000065433.12	chr11	8	+	SNP	Missense	E_4	11698472.0	11698472.0	G	A	ENSMUST00000065433.12:c.382G>A	G128R	11698472.0	11698472.0	G	A	ENSMUST00000065433.12:c.382G>A	G128R	AACR-H0807554	AACR-H0807554-M01-V01	AACR		False	False	False	False	False	67
IKZF1	ENSG00000185811.12	ENST00000331340.3	chr7	7	+	True	50444399	50444399	T	A	ENST00000331340.3:c.329T>A	I110N	Missense	E_3	SNP	True	0	Class 0: This mutation can be originally modeled.	54aa	13aa	Ikzf1	ENSMUSG00000018654.19	ENSMUST00000065433.12	chr11	8	+	SNP	Missense	E_4	11698479.0	11698479.0	T	A	ENSMUST00000065433.12:c.389T>A	I130N	11698479.0	11698479.0	T	A	ENSMUST00000065433.12:c.389T>A	I130N	AACR-H0807555	AACR-H0807555-M01-V01	AACR		False	False	False	False	False	67
IKZF1	ENSG00000185811.12	ENST00000331340.3	chr7	7	+	True	50444402	50444402	G	T	ENST00000331340.3:c.332G>T	R111L	Missense	E_3	SNP	True	0	Class 0: This mutation can be originally modeled.	55aa	12aa	Ikzf1	ENSMUSG00000018654.19	ENSMUST00000065433.12	chr11	8	+	SNP	Missense	E_4	11698482.0	11698482.0	G	T	ENSMUST00000065433.12:c.392G>T	R131L	11698482.0	11698482.0	G	T	ENSMUST00000065433.12:c.392G>T	R131L	AACR-H0807556	AACR-H0807556-M01-V01	AACR		False	False	False	False	False	67
IKZF1	ENSG00000185811.12	ENST00000331340.3	chr7	7	+	True	50444406	50444406	T	A	ENST00000331340.3:c.336T>A	L112delinsL	Silent	E_3	SNP	True	0	Class 0: This mutation can be originally modeled.	56aa	11aa	Ikzf1	ENSMUSG00000018654.19	ENSMUST00000065433.12	chr11	8	+	SNP	Silent	E_4	11698486.0	11698486.0	T	A	ENSMUST00000065433.12:c.396T>A	L132delinsL	11698486.0	11698486.0	T	A	ENSMUST00000065433.12:c.396T>A	L132delinsL	AACR-H0807557	AACR-H0807557-M01-V01	AACR		False	False	False	False	False	67
IKZF1	ENSG00000185811.12	ENST00000331340.3	chr7	7	+	True	50444407	50444407	C	A	ENST00000331340.3:c.337C>A	P113T	Missense	E_3	SNP	True	0	Class 0: This mutation can be originally modeled.	57aa	10aa	Ikzf1	ENSMUSG00000018654.19	ENSMUST00000065433.12	chr11	8	+	SNP	Missense	E_4	11698487.0	11698487.0	C	A	ENSMUST00000065433.12:c.397C>A	P133T	11698487.0	11698487.0	C	A	ENSMUST00000065433.12:c.397C>A	P133T	AACR-H0807558	AACR-H0807558-M01-V01	AACR		False	False	False	False	False	67
IKZF1	ENSG00000185811.12	ENST00000331340.3	chr7	7	+	True	50444408	50444408	C	A	ENST00000331340.3:c.338C>A	P113H	Missense	E_3	SNP	True	0	Class 0: This mutation can be originally modeled.	57aa	10aa	Ikzf1	ENSMUSG00000018654.19	ENSMUST00000065433.12	chr11	8	+	SNP	Missense	E_4	11698488.0	11698488.0	C	A	ENSMUST00000065433.12:c.398C>A	P133H	11698488.0	11698488.0	C	A	ENSMUST00000065433.12:c.398C>A	P133H	AACR-H0807559	AACR-H0807559-M01-V01	AACR		False	False	False	False	False	67
IKZF1	ENSG00000185811.12	ENST00000331340.3	chr7	7	+	True	50444408	50444408	C	G	ENST00000331340.3:c.338C>G	P113R	Missense	E_3	SNP	True	0	Class 0: This mutation can be originally modeled.	57aa	10aa	Ikzf1	ENSMUSG00000018654.19	ENSMUST00000065433.12	chr11	8	+	SNP	Missense	E_4	11698488.0	11698488.0	C	G	ENSMUST00000065433.12:c.398C>G	P133R	11698488.0	11698488.0	C	G	ENSMUST00000065433.12:c.398C>G	P133R	AACR-H0807560	AACR-H0807560-M01-V01	AACR		False	False	False	False	False	67
IKZF1	ENSG00000185811.12	ENST00000331340.3	chr7	7	+	True	50444412	50444412	C	T	ENST00000331340.3:c.342C>T	N114delinsN	Silent	E_3	SNP	True	0	Class 0: This mutation can be originally modeled.	58aa	9aa	Ikzf1	ENSMUSG00000018654.19	ENSMUST00000065433.12	chr11	8	+	SNP	Silent	E_4	11698492.0	11698492.0	C	T	ENSMUST00000065433.12:c.402C>T	N134delinsN	11698492.0	11698492.0	C	T	ENSMUST00000065433.12:c.402C>T	N134delinsN	AACR-H0807561	AACR-H0807561-M01-V01	AACR		False	False	False	False	False	67
IKZF1	ENSG00000185811.12	ENST00000331340.3	chr7	7	+	True	50444291	50444291	A	G	ENST00000331340.3:c.221A>G	N74S	Missense	E_3	SNP	True	0	Class 0: This mutation can be originally modeled.	18aa	49aa	Ikzf1	ENSMUSG00000018654.19	ENSMUST00000065433.12	chr11	8	+	SNP	Missense	E_4	11698371.0	11698371.0	A	G	ENSMUST00000065433.12:c.281A>G	N94S	11698371.0	11698371.0	A	G	ENSMUST00000065433.12:c.281A>G	N94S	AACR-H0807563	AACR-H0807563-M01-V01	AACR		False	False	False	False	False	67
IKZF1	ENSG00000185811.12	ENST00000331340.3	chr7	7	+	True	50444289	50444289	G	T	ENST00000331340.3:c.219G>T	M73I	Missense	E_3	SNP	True	0	Class 0: This mutation can be originally modeled.	17aa	50aa	Ikzf1	ENSMUSG00000018654.19	ENSMUST00000065433.12	chr11	8	+	SNP	Missense	E_4	11698369.0	11698369.0	G	T	ENSMUST00000065433.12:c.279G>T	M93I	11698369.0	11698369.0	G	T	ENSMUST00000065433.12:c.279G>T	M93I	AACR-H0807564	AACR-H0807564-M01-V01	AACR		False	False	False	False	False	67
IKZF1	ENSG00000185811.12	ENST00000331340.3	chr7	7	+	True	50444288	50444288	T	C	ENST00000331340.3:c.218T>C	M73T	Missense	E_3	SNP	True	0	Class 0: This mutation can be originally modeled.	17aa	50aa	Ikzf1	ENSMUSG00000018654.19	ENSMUST00000065433.12	chr11	8	+	SNP	Missense	E_4	11698368.0	11698368.0	T	C	ENSMUST00000065433.12:c.278T>C	M93T	11698368.0	11698368.0	T	C	ENSMUST00000065433.12:c.278T>C	M93T	AACR-H0807607	AACR-H0807607-M01-V01	AACR		False	False	False	False	False	67
IKZF1	ENSG00000185811.12	ENST00000331340.3	chr7	7	+	True	50444267	50444267	A	G	ENST00000331340.3:c.197A>G	E66G	Missense	E_3	SNP	True	0	Class 0: This mutation can be originally modeled.	10aa	57aa	Ikzf1	ENSMUSG00000018654.19	ENSMUST00000065433.12	chr11	8	+	SNP	Missense	E_4	11698347.0	11698347.0	A	G	ENSMUST00000065433.12:c.257A>G	E86G	11698347.0	11698347.0	A	G	ENSMUST00000065433.12:c.257A>G	E86G	AACR-H0807608	AACR-H0807608-M01-V01	AACR		False	False	False	False	False	67
IKZF1	ENSG00000185811.12	ENST00000331340.3	chr7	7	+	True	50444252	50444252	C	A	ENST00000331340.3:c.182C>A	T61N	Missense	E_3	SNP	True	0	Class 0: This mutation can be originally modeled.	5aa	62aa	Ikzf1	ENSMUSG00000018654.19	ENSMUST00000065433.12	chr11	8	+	SNP	Missense	E_4	11698332.0	11698332.0	C	A	ENSMUST00000065433.12:c.242C>A	T81N	11698332.0	11698332.0	C	A	ENSMUST00000065433.12:c.242C>A	T81N	AACR-H0807609	AACR-H0807609-M01-V01	AACR		False	False	False	False	False	67
IKZF1	ENSG00000185811.12	ENST00000331340.3	chr7	7	+	True	50444254	50444254	C	A	ENST00000331340.3:c.184C>A	Q62K	Missense	E_3	SNP	True	0	Class 0: This mutation can be originally modeled.	6aa	61aa	Ikzf1	ENSMUSG00000018654.19	ENSMUST00000065433.12	chr11	8	+	SNP	Missense	E_4	11698334.0	11698334.0	C	A	ENSMUST00000065433.12:c.244C>A	Q82K	11698334.0	11698334.0	C	A	ENSMUST00000065433.12:c.244C>A	Q82K	AACR-H0807610	AACR-H0807610-M01-V01	AACR		False	False	False	False	False	67
IKZF1	ENSG00000185811.12	ENST00000331340.3	chr7	7	+	True	50444256	50444256	G	C	ENST00000331340.3:c.186G>C	Q62H	Missense	E_3	SNP	True	0	Class 0: This mutation can be originally modeled.	6aa	61aa	Ikzf1	ENSMUSG00000018654.19	ENSMUST00000065433.12	chr11	8	+	SNP	Missense	E_4	11698336.0	11698336.0	G	C	ENSMUST00000065433.12:c.246G>C	Q82H	11698336.0	11698336.0	G	C	ENSMUST00000065433.12:c.246G>C	Q82H	AACR-H0807611	AACR-H0807611-M01-V01	AACR		False	False	False	False	False	67
IKZF1	ENSG00000185811.12	ENST00000331340.3	chr7	7	+	True	50444258	50444258	G	T	ENST00000331340.3:c.188G>T	S63I	Missense	E_3	SNP	True	0	Class 0: This mutation can be originally modeled.	7aa	60aa	Ikzf1	ENSMUSG00000018654.19	ENSMUST00000065433.12	chr11	8	+	SNP	Missense	E_4	11698338.0	11698338.0	G	T	ENSMUST00000065433.12:c.248G>T	S83I	11698338.0	11698338.0	G	T	ENSMUST00000065433.12:c.248G>T	S83I	AACR-H0807612	AACR-H0807612-M01-V01	AACR		False	False	False	False	False	67
IKZF1	ENSG00000185811.12	ENST00000331340.3	chr7	7	+	True	50444260	50444260	G	T	ENST00000331340.3:c.190G>T	D64Y	Missense	E_3	SNP	True	0	Class 0: This mutation can be originally modeled.	8aa	59aa	Ikzf1	ENSMUSG00000018654.19	ENSMUST00000065433.12	chr11	8	+	SNP	Missense	E_4	11698340.0	11698340.0	G	T	ENSMUST00000065433.12:c.250G>T	D84Y	11698340.0	11698340.0	G	T	ENSMUST00000065433.12:c.250G>T	D84Y	AACR-H0807613	AACR-H0807613-M01-V01	AACR		False	False	False	False	False	67
IKZF1	ENSG00000185811.12	ENST00000331340.3	chr7	7	+	True	50444263	50444263	G	C	ENST00000331340.3:c.193G>C	E65Q	Missense	E_3	SNP	True	0	Class 0: This mutation can be originally modeled.	9aa	58aa	Ikzf1	ENSMUSG00000018654.19	ENSMUST00000065433.12	chr11	8	+	SNP	Missense	E_4	11698343.0	11698343.0	G	C	ENSMUST00000065433.12:c.253G>C	E85Q	11698343.0	11698343.0	G	C	ENSMUST00000065433.12:c.253G>C	E85Q	AACR-H0807614	AACR-H0807614-M01-V01	AACR		False	False	False	False	False	67
IKZF1	ENSG00000185811.12	ENST00000331340.3	chr7	7	+	True	50444264	50444264	A	G	ENST00000331340.3:c.194A>G	E65G	Missense	E_3	SNP	True	0	Class 0: This mutation can be originally modeled.	9aa	58aa	Ikzf1	ENSMUSG00000018654.19	ENSMUST00000065433.12	chr11	8	+	SNP	Missense	E_4	11698344.0	11698344.0	A	G	ENSMUST00000065433.12:c.254A>G	E85G	11698344.0	11698344.0	A	G	ENSMUST00000065433.12:c.254A>G	E85G	AACR-H0807615	AACR-H0807615-M01-V01	AACR		False	False	False	False	False	67
IKZF1	ENSG00000185811.12	ENST00000331340.3	chr7	7	+	True	50444266	50444266	G	T	ENST00000331340.3:c.196G>T	E66*	Nonsense	E_3	SNP	True	0	Class 0: This mutation can be originally modeled.	10aa	57aa	Ikzf1	ENSMUSG00000018654.19	ENSMUST00000065433.12	chr11	8	+	SNP	Nonsense	E_4	11698346.0	11698346.0	G	T	ENSMUST00000065433.12:c.256G>T	E86*	11698346.0	11698346.0	G	T	ENSMUST00000065433.12:c.256G>T	E86*	AACR-H0807616	AACR-H0807616-M01-V01	AACR		False	False	False	False	False	67
IKZF1	ENSG00000185811.12	ENST00000331340.3	chr7	7	+	True	50444268	50444268	G	C	ENST00000331340.3:c.198G>C	E66D	Missense	E_3	SNP	True	0	Class 0: This mutation can be originally modeled.	10aa	57aa	Ikzf1	ENSMUSG00000018654.19	ENSMUST00000065433.12	chr11	8	+	SNP	Missense	E_4	11698348.0	11698348.0	G	C	ENSMUST00000065433.12:c.258G>C	E86D	11698348.0	11698348.0	G	C	ENSMUST00000065433.12:c.258G>C	E86D	AACR-H0807617	AACR-H0807617-M01-V01	AACR		False	False	False	False	False	67
IKZF1	ENSG00000185811.12	ENST00000331340.3	chr7	7	+	True	50444276	50444276	G	T	ENST00000331340.3:c.206G>T	R69L	Missense	E_3	SNP	True	0	Class 0: This mutation can be originally modeled.	13aa	54aa	Ikzf1	ENSMUSG00000018654.19	ENSMUST00000065433.12	chr11	8	+	SNP	Missense	E_4	11698356.0	11698356.0	G	T	ENSMUST00000065433.12:c.266G>T	R89L	11698356.0	11698356.0	G	T	ENSMUST00000065433.12:c.266G>T	R89L	AACR-H0807619	AACR-H0807619-M01-V01	AACR		False	False	False	False	False	67
IKZF1	ENSG00000185811.12	ENST00000331340.3	chr7	7	+	True	50444279	50444279	C	T	ENST00000331340.3:c.209C>T	A70V	Missense	E_3	SNP	True	0	Class 0: This mutation can be originally modeled.	14aa	53aa	Ikzf1	ENSMUSG00000018654.19	ENSMUST00000065433.12	chr11	8	+	SNP	Missense	E_4	11698359.0	11698359.0	C	T	ENSMUST00000065433.12:c.269C>T	A90V	11698359.0	11698359.0	C	T	ENSMUST00000065433.12:c.269C>T	A90V	AACR-H0807620	AACR-H0807620-M01-V01	AACR		False	False	False	False	False	67
IKZF1	ENSG00000185811.12	ENST00000331340.3	chr7	7	+	True	50444281	50444281	T	A	ENST00000331340.3:c.211T>A	C71S	Missense	E_3	SNP	True	0	Class 0: This mutation can be originally modeled.	15aa	52aa	Ikzf1	ENSMUSG00000018654.19	ENSMUST00000065433.12	chr11	8	+	SNP	Missense	E_4	11698361.0	11698361.0	T	A	ENSMUST00000065433.12:c.271T>A	C91S	11698361.0	11698361.0	T	A	ENSMUST00000065433.12:c.271T>A	C91S	AACR-H0807621	AACR-H0807621-M01-V01	AACR		False	False	False	False	False	67
IKZF1	ENSG00000185811.12	ENST00000331340.3	chr7	7	+	True	50444281	50444281	T	C	ENST00000331340.3:c.211T>C	C71R	Missense	E_3	SNP	True	0	Class 0: This mutation can be originally modeled.	15aa	52aa	Ikzf1	ENSMUSG00000018654.19	ENSMUST00000065433.12	chr11	8	+	SNP	Missense	E_4	11698361.0	11698361.0	T	C	ENSMUST00000065433.12:c.271T>C	C91R	11698361.0	11698361.0	T	C	ENSMUST00000065433.12:c.271T>C	C91R	AACR-H0807622	AACR-H0807622-M01-V01	AACR		False	False	False	False	False	67
IKZF1	ENSG00000185811.12	ENST00000331340.3	chr7	7	+	True	50444282	50444282	G	T	ENST00000331340.3:c.212G>T	C71F	Missense	E_3	SNP	True	0	Class 0: This mutation can be originally modeled.	15aa	52aa	Ikzf1	ENSMUSG00000018654.19	ENSMUST00000065433.12	chr11	8	+	SNP	Missense	E_4	11698362.0	11698362.0	G	T	ENSMUST00000065433.12:c.272G>T	C91F	11698362.0	11698362.0	G	T	ENSMUST00000065433.12:c.272G>T	C91F	AACR-H0807623	AACR-H0807623-M01-V01	AACR		False	False	False	False	False	67
IKZF1	ENSG00000185811.12	ENST00000331340.3	chr7	7	+	True	50444284	50444284	G	C	ENST00000331340.3:c.214G>C	E72Q	Missense	E_3	SNP	True	0	Class 0: This mutation can be originally modeled.	16aa	51aa	Ikzf1	ENSMUSG00000018654.19	ENSMUST00000065433.12	chr11	8	+	SNP	Missense	E_4	11698364.0	11698364.0	G	C	ENSMUST00000065433.12:c.274G>C	E92Q	11698364.0	11698364.0	G	C	ENSMUST00000065433.12:c.274G>C	E92Q	AACR-H0807624	AACR-H0807624-M01-V01	AACR		False	False	False	False	False	67
IKZF1	ENSG00000185811.12	ENST00000331340.3	chr7	7	+	True	50444284	50444284	G	T	ENST00000331340.3:c.214G>T	E72*	Nonsense	E_3	SNP	True	0	Class 0: This mutation can be originally modeled.	16aa	51aa	Ikzf1	ENSMUSG00000018654.19	ENSMUST00000065433.12	chr11	8	+	SNP	Nonsense	E_4	11698364.0	11698364.0	G	T	ENSMUST00000065433.12:c.274G>T	E92*	11698364.0	11698364.0	G	T	ENSMUST00000065433.12:c.274G>T	E92*	AACR-H0807625	AACR-H0807625-M01-V01	AACR		False	False	False	False	False	67
IKZF1	ENSG00000185811.12	ENST00000331340.3	chr7	7	+	True	50444286	50444286	A	C	ENST00000331340.3:c.216A>C	E72D	Missense	E_3	SNP	True	0	Class 0: This mutation can be originally modeled.	16aa	51aa	Ikzf1	ENSMUSG00000018654.19	ENSMUST00000065433.12	chr11	8	+	SNP	Missense	E_4	11698366.0	11698366.0	A	C	ENSMUST00000065433.12:c.276A>C	E92D	11698366.0	11698366.0	A	C	ENSMUST00000065433.12:c.276A>C	E92D	AACR-H0807626	AACR-H0807626-M01-V01	AACR		False	False	False	False	False	67
IKZF1	ENSG00000185811.12	ENST00000331340.3	chr7	7	+	True	50444248	50444248	G	A	ENST00000331340.3:c.178G>A	E60K	Missense	E_3	SNP	True	0	Class 0: This mutation can be originally modeled.	4aa	63aa	Ikzf1	ENSMUSG00000018654.19	ENSMUST00000065433.12	chr11	8	+	SNP	Missense	E_4	11698328.0	11698328.0	G	A	ENSMUST00000065433.12:c.238G>A	E80K	11698328.0	11698328.0	G	A	ENSMUST00000065433.12:c.238G>A	E80K	AACR-H0807627	AACR-H0807627-M01-V01	AACR		False	False	False	False	False	67
IKZF1	ENSG00000185811.12	ENST00000331340.3	chr7	7	+	True	50444246	50444246	T	C	ENST00000331340.3:c.176T>C	V59A	Missense	E_3	SNP	True	0	Class 0: This mutation can be originally modeled.	3aa	64aa	Ikzf1	ENSMUSG00000018654.19	ENSMUST00000065433.12	chr11	8	+	SNP	Missense	E_4	11698326.0	11698326.0	T	C	ENSMUST00000065433.12:c.236T>C	V79A	11698326.0	11698326.0	T	C	ENSMUST00000065433.12:c.236T>C	V79A	AACR-H0807629	AACR-H0807629-M01-V01	AACR		False	False	False	False	False	67
IKZF1	ENSG00000185811.12	ENST00000331340.3	chr7	7	+	True	50444246	50444246	T	A	ENST00000331340.3:c.176T>A	V59E	Missense	E_3	SNP	True	0	Class 0: This mutation can be originally modeled.	3aa	64aa	Ikzf1	ENSMUSG00000018654.19	ENSMUST00000065433.12	chr11	8	+	SNP	Missense	E_4	11698326.0	11698326.0	T	A	ENSMUST00000065433.12:c.236T>A	V79E	11698326.0	11698326.0	T	A	ENSMUST00000065433.12:c.236T>A	V79E	AACR-H0807630	AACR-H0807630-M01-V01	AACR		False	False	False	False	False	67
IKZF1	ENSG00000185811.12	ENST00000331340.3	chr7	7	+	True	50444240	50444240	T	A	ENST00000331340.3:c.170T>A	V57D	Missense	E_3	SNP	True	0	Class 0: This mutation can be originally modeled.	1aa	66aa	Ikzf1	ENSMUSG00000018654.19	ENSMUST00000065433.12	chr11	8	+	SNP	Missense	E_4	11698320.0	11698320.0	T	A	ENSMUST00000065433.12:c.230T>A	V77D	11698320.0	11698320.0	T	A	ENSMUST00000065433.12:c.230T>A	V77D	AACR-H0807645	AACR-H0807645-M01-V01	AACR		False	False	False	False	False	67
IKZF1	ENSG00000185811.12	ENST00000331340.3	chr7	7	+	True	50444245	50444245	G	C	ENST00000331340.3:c.175G>C	V59L	Missense	E_3	SNP	True	0	Class 0: This mutation can be originally modeled.	3aa	64aa	Ikzf1	ENSMUSG00000018654.19	ENSMUST00000065433.12	chr11	8	+	SNP	Missense	E_4	11698325.0	11698325.0	G	C	ENSMUST00000065433.12:c.235G>C	V79L	11698325.0	11698325.0	G	C	ENSMUST00000065433.12:c.235G>C	V79L	AACR-H0807647	AACR-H0807647-M01-V01	AACR		False	False	False	False	False	67
IKZF1	ENSG00000185811.12	ENST00000331340.3	chr7	7	+	True	50444479	50444479	A	G	ENST00000331340.3:c.409A>G	R137G	Missense	E_3	SNP	True	0	Class 0: This mutation can be originally modeled.	11aa	97aa	Ikzf1	ENSMUSG00000018654.19	ENSMUST00000065433.12	chr11	8	+	SNP	Missense	E_4	11698559.0	11698559.0	A	G	ENSMUST00000065433.12:c.469A>G	R157G	11698559.0	11698559.0	A	G	ENSMUST00000065433.12:c.469A>G	R157G	AACR-H0807648	AACR-H0807648-M01-V01	AACR		False	False	False	False	False	108
IKZF1	ENSG00000185811.12	ENST00000331340.3	chr7	7	+	True	50444482	50444482	A	T	ENST00000331340.3:c.412A>T	S138C	Missense	E_3	SNP	True	0	Class 0: This mutation can be originally modeled.	12aa	96aa	Ikzf1	ENSMUSG00000018654.19	ENSMUST00000065433.12	chr11	8	+	SNP	Missense	E_4	11698562.0	11698562.0	A	T	ENSMUST00000065433.12:c.472A>T	S158C	11698562.0	11698562.0	A	T	ENSMUST00000065433.12:c.472A>T	S158C	AACR-H0807649	AACR-H0807649-M01-V01	AACR		False	False	False	False	False	108
IKZF1	ENSG00000185811.12	ENST00000331340.3	chr7	7	+	True	50450400	50450400	A	G	ENST00000331340.3:c.584A>G	H195R	Missense	E_4	SNP	True	0	Class 0: This mutation can be originally modeled.	69aa	39aa	Ikzf1	ENSMUSG00000018654.19	ENSMUST00000065433.12	chr11	8	+	SNP	Missense	E_5	11704169.0	11704169.0	A	G	ENSMUST00000065433.12:c.644A>G	H215R	11704169.0	11704169.0	A	G	ENSMUST00000065433.12:c.644A>G	H215R	AACR-H0807652	AACR-H0807652-M01-V01	AACR		False	False	False	False	False	108
IKZF1	ENSG00000185811.12	ENST00000331340.3	chr7	7	+	True	50450400	50450400	A	T	ENST00000331340.3:c.584A>T	H195L	Missense	E_4	SNP	True	0	Class 0: This mutation can be originally modeled.	69aa	39aa	Ikzf1	ENSMUSG00000018654.19	ENSMUST00000065433.12	chr11	8	+	SNP	Missense	E_5	11704169.0	11704169.0	A	T	ENSMUST00000065433.12:c.644A>T	H215L	11704169.0	11704169.0	A	T	ENSMUST00000065433.12:c.644A>T	H215L	AACR-H0807653	AACR-H0807653-M01-V01	AACR		False	False	False	False	False	108
IKZF1	ENSG00000185811.12	ENST00000331340.3	chr7	7	+	True	50450397	50450397	C	G	ENST00000331340.3:c.581C>G	T194R	Missense	E_4	SNP	True	0	Class 0: This mutation can be originally modeled.	68aa	40aa	Ikzf1	ENSMUSG00000018654.19	ENSMUST00000065433.12	chr11	8	+	SNP	Missense	E_5	11704166.0	11704166.0	C	G	ENSMUST00000065433.12:c.641C>G	T214R	11704166.0	11704166.0	C	G	ENSMUST00000065433.12:c.641C>G	T214R	AACR-H0807661	AACR-H0807661-M01-V01	AACR		False	False	False	False	False	108
IKZF1	ENSG00000185811.12	ENST00000331340.3	chr7	7	+	True	50455045	50455045	G	A	ENST00000331340.3:c.592G>A	G198S	Missense	E_5	SNP	True	0	Class 0: This mutation can be originally modeled.	72aa	36aa	Ikzf1	ENSMUSG00000018654.19	ENSMUST00000065433.12	chr11	8	+	SNP	Missense	E_6	11708197.0	11708197.0	G	A	ENSMUST00000065433.12:c.652G>A	G218S	11708197.0	11708197.0	G	A	ENSMUST00000065433.12:c.652G>A	G218S	AACR-H0807666	AACR-H0807666-M01-V01	AACR		False	False	False	False	False	108
IKZF1	ENSG00000185811.12	ENST00000331340.3	chr7	7	+	True	50455051	50455051	C	A	ENST00000331340.3:c.598C>A	P200T	Missense	E_5	SNP	True	0	Class 0: This mutation can be originally modeled.	74aa	34aa	Ikzf1	ENSMUSG00000018654.19	ENSMUST00000065433.12	chr11	8	+	SNP	Missense	E_6	11708203.0	11708203.0	C	A	ENSMUST00000065433.12:c.658C>A	P220T	11708203.0	11708203.0	C	A	ENSMUST00000065433.12:c.658C>A	P220T	AACR-H0807667	AACR-H0807667-M01-V01	AACR		False	False	False	False	False	108
IKZF1	ENSG00000185811.12	ENST00000331340.3	chr7	7	+	True	50455052	50455052	C	T	ENST00000331340.3:c.599C>T	P200L	Missense	E_5	SNP	True	0	Class 0: This mutation can be originally modeled.	74aa	34aa	Ikzf1	ENSMUSG00000018654.19	ENSMUST00000065433.12	chr11	8	+	SNP	Missense	E_6	11708204.0	11708204.0	C	T	ENSMUST00000065433.12:c.659C>T	P220L	11708204.0	11708204.0	C	T	ENSMUST00000065433.12:c.659C>T	P220L	AACR-H0807668	AACR-H0807668-M01-V01	AACR		False	False	False	False	False	108
IKZF1	ENSG00000185811.12	ENST00000331340.3	chr7	7	+	True	50455056	50455056	C	G	ENST00000331340.3:c.603C>G	H201Q	Missense	E_5	SNP	True	0	Class 0: This mutation can be originally modeled.	75aa	33aa	Ikzf1	ENSMUSG00000018654.19	ENSMUST00000065433.12	chr11	8	+	SNP	Missense	E_6	11708208.0	11708208.0	C	G	ENSMUST00000065433.12:c.663C>G	H221Q	11708208.0	11708208.0	C	G	ENSMUST00000065433.12:c.663C>G	H221Q	AACR-H0807669	AACR-H0807669-M01-V01	AACR		False	False	False	False	False	108
IKZF1	ENSG00000185811.12	ENST00000331340.3	chr7	7	+	True	50450399	50450399	C	A	ENST00000331340.3:c.583C>A	H195N	Missense	E_4	SNP	True	0	Class 0: This mutation can be originally modeled.	69aa	39aa	Ikzf1	ENSMUSG00000018654.19	ENSMUST00000065433.12	chr11	8	+	SNP	Missense	E_5	11704168.0	11704168.0	C	A	ENSMUST00000065433.12:c.643C>A	H215N	11704168.0	11704168.0	C	A	ENSMUST00000065433.12:c.643C>A	H215N	AACR-H0807670	AACR-H0807670-M01-V01	AACR		False	False	False	False	False	108
IKZF1	ENSG00000185811.12	ENST00000331340.3	chr7	7	+	True	50444484	50444484	C	T	ENST00000331340.3:c.414C>T	S138delinsS	Silent	E_3	SNP	True	0	Class 0: This mutation can be originally modeled.	12aa	96aa	Ikzf1	ENSMUSG00000018654.19	ENSMUST00000065433.12	chr11	8	+	SNP	Silent	E_4	11698564.0	11698564.0	T	T	ENSMUST00000065433.12:c.474T>T	S158delinsS	11698564.0	11698564.0	T	T	ENSMUST00000065433.12:c.474T>T	S158delinsS	AACR-H0807672	AACR-H0807672-M01-V01	AACR		False	False	False	False	False	108
IKZF1	ENSG00000185811.12	ENST00000331340.3	chr7	7	+	True	50450371	50450371	G	A	ENST00000331340.3:c.555G>A	R185delinsR	Silent	E_4	SNP	True	0	Class 0: This mutation can be originally modeled.	59aa	49aa	Ikzf1	ENSMUSG00000018654.19	ENSMUST00000065433.12	chr11	8	+	SNP	Silent	E_5	11704140.0	11704140.0	G	A	ENSMUST00000065433.12:c.615G>A	R205delinsR	11704140.0	11704140.0	G	A	ENSMUST00000065433.12:c.615G>A	R205delinsR	AACR-H0807673	AACR-H0807673-M01-V01	AACR		False	False	False	False	False	108
IKZF1	ENSG00000185811.12	ENST00000331340.3	chr7	7	+	True	50450364	50450364	G	T	ENST00000331340.3:c.548G>T	R183L	Missense	E_4	SNP	True	0	Class 0: This mutation can be originally modeled.	57aa	51aa	Ikzf1	ENSMUSG00000018654.19	ENSMUST00000065433.12	chr11	8	+	SNP	Missense	E_5	11704133.0	11704133.0	G	T	ENSMUST00000065433.12:c.608G>T	R203L	11704133.0	11704133.0	G	T	ENSMUST00000065433.12:c.608G>T	R203L	AACR-H0807674	AACR-H0807674-M01-V01	AACR		False	False	False	False	False	108
IKZF1	ENSG00000185811.12	ENST00000331340.3	chr7	7	+	True	50450366	50450366	C	A	ENST00000331340.3:c.550C>A	R184delinsR	Silent	E_4	SNP	True	0	Class 0: This mutation can be originally modeled.	58aa	50aa	Ikzf1	ENSMUSG00000018654.19	ENSMUST00000065433.12	chr11	8	+	SNP	Silent	E_5	11704135.0	11704135.0	C	A	ENSMUST00000065433.12:c.610C>A	R204delinsR	11704135.0	11704135.0	C	A	ENSMUST00000065433.12:c.610C>A	R204delinsR	AACR-H0807675	AACR-H0807675-M01-V01	AACR		False	False	False	False	False	108
IKZF1	ENSG00000185811.12	ENST00000331340.3	chr7	7	+	True	50450367	50450367	G	C	ENST00000331340.3:c.551G>C	R184P	Missense	E_4	SNP	True	0	Class 0: This mutation can be originally modeled.	58aa	50aa	Ikzf1	ENSMUSG00000018654.19	ENSMUST00000065433.12	chr11	8	+	SNP	Missense	E_5	11704136.0	11704136.0	G	C	ENSMUST00000065433.12:c.611G>C	R204P	11704136.0	11704136.0	G	C	ENSMUST00000065433.12:c.611G>C	R204P	AACR-H0807676	AACR-H0807676-M01-V01	AACR		False	False	False	False	False	108
IKZF1	ENSG00000185811.12	ENST00000331340.3	chr7	7	+	True	50450367	50450367	G	T	ENST00000331340.3:c.551G>T	R184L	Missense	E_4	SNP	True	0	Class 0: This mutation can be originally modeled.	58aa	50aa	Ikzf1	ENSMUSG00000018654.19	ENSMUST00000065433.12	chr11	8	+	SNP	Missense	E_5	11704136.0	11704136.0	G	T	ENSMUST00000065433.12:c.611G>T	R204L	11704136.0	11704136.0	G	T	ENSMUST00000065433.12:c.611G>T	R204L	AACR-H0807677	AACR-H0807677-M01-V01	AACR		False	False	False	False	False	108
IKZF1	ENSG00000185811.12	ENST00000331340.3	chr7	7	+	True	50450369	50450369	A	G	ENST00000331340.3:c.553A>G	R185G	Missense	E_4	SNP	True	0	Class 0: This mutation can be originally modeled.	59aa	49aa	Ikzf1	ENSMUSG00000018654.19	ENSMUST00000065433.12	chr11	8	+	SNP	Missense	E_5	11704138.0	11704138.0	A	G	ENSMUST00000065433.12:c.613A>G	R205G	11704138.0	11704138.0	A	G	ENSMUST00000065433.12:c.613A>G	R205G	AACR-H0807679	AACR-H0807679-M01-V01	AACR		False	False	False	False	False	108
IKZF1	ENSG00000185811.12	ENST00000331340.3	chr7	7	+	True	50450370	50450370	G	C	ENST00000331340.3:c.554G>C	R185T	Missense	E_4	SNP	True	0	Class 0: This mutation can be originally modeled.	59aa	49aa	Ikzf1	ENSMUSG00000018654.19	ENSMUST00000065433.12	chr11	8	+	SNP	Missense	E_5	11704139.0	11704139.0	G	C	ENSMUST00000065433.12:c.614G>C	R205T	11704139.0	11704139.0	G	C	ENSMUST00000065433.12:c.614G>C	R205T	AACR-H0807680	AACR-H0807680-M01-V01	AACR		False	False	False	False	False	108
IKZF1	ENSG00000185811.12	ENST00000331340.3	chr7	7	+	True	50450370	50450370	G	T	ENST00000331340.3:c.554G>T	R185M	Missense	E_4	SNP	True	0	Class 0: This mutation can be originally modeled.	59aa	49aa	Ikzf1	ENSMUSG00000018654.19	ENSMUST00000065433.12	chr11	8	+	SNP	Missense	E_5	11704139.0	11704139.0	G	T	ENSMUST00000065433.12:c.614G>T	R205M	11704139.0	11704139.0	G	T	ENSMUST00000065433.12:c.614G>T	R205M	AACR-H0807681	AACR-H0807681-M01-V01	AACR		False	False	False	False	False	108
IKZF1	ENSG00000185811.12	ENST00000331340.3	chr7	7	+	True	50450390	50450390	C	G	ENST00000331340.3:c.574C>G	L192V	Missense	E_4	SNP	True	0	Class 0: This mutation can be originally modeled.	66aa	42aa	Ikzf1	ENSMUSG00000018654.19	ENSMUST00000065433.12	chr11	8	+	SNP	Missense	E_5	11704159.0	11704159.0	C	G	ENSMUST00000065433.12:c.634C>G	L212V	11704159.0	11704159.0	C	G	ENSMUST00000065433.12:c.634C>G	L212V	AACR-H0807683	AACR-H0807683-M01-V01	AACR		False	False	False	False	False	108
IKZF1	ENSG00000185811.12	ENST00000331340.3	chr7	7	+	True	50450373	50450373	A	G	ENST00000331340.3:c.557A>G	D186G	Missense	E_4	SNP	True	0	Class 0: This mutation can be originally modeled.	60aa	48aa	Ikzf1	ENSMUSG00000018654.19	ENSMUST00000065433.12	chr11	8	+	SNP	Missense	E_5	11704142.0	11704142.0	A	G	ENSMUST00000065433.12:c.617A>G	D206G	11704142.0	11704142.0	A	G	ENSMUST00000065433.12:c.617A>G	D206G	AACR-H0807684	AACR-H0807684-M01-V01	AACR		False	False	False	False	False	108
IKZF1	ENSG00000185811.12	ENST00000331340.3	chr7	7	+	True	50450375	50450375	G	T	ENST00000331340.3:c.559G>T	A187S	Missense	E_4	SNP	True	0	Class 0: This mutation can be originally modeled.	61aa	47aa	Ikzf1	ENSMUSG00000018654.19	ENSMUST00000065433.12	chr11	8	+	SNP	Missense	E_5	11704144.0	11704144.0	G	T	ENSMUST00000065433.12:c.619G>T	A207S	11704144.0	11704144.0	G	T	ENSMUST00000065433.12:c.619G>T	A207S	AACR-H0807685	AACR-H0807685-M01-V01	AACR		False	False	False	False	False	108
IKZF1	ENSG00000185811.12	ENST00000331340.3	chr7	7	+	True	50450380	50450380	C	T	ENST00000331340.3:c.564C>T	L188delinsL	Silent	E_4	SNP	True	0	Class 0: This mutation can be originally modeled.	62aa	46aa	Ikzf1	ENSMUSG00000018654.19	ENSMUST00000065433.12	chr11	8	+	SNP	Silent	E_5	11704149.0	11704149.0	C	T	ENSMUST00000065433.12:c.624C>T	L208delinsL	11704149.0	11704149.0	C	T	ENSMUST00000065433.12:c.624C>T	L208delinsL	AACR-H0807687	AACR-H0807687-M01-V01	AACR		False	False	False	False	False	108
IKZF1	ENSG00000185811.12	ENST00000331340.3	chr7	7	+	True	50450382	50450382	C	A	ENST00000331340.3:c.566C>A	T189N	Missense	E_4	SNP	True	0	Class 0: This mutation can be originally modeled.	63aa	45aa	Ikzf1	ENSMUSG00000018654.19	ENSMUST00000065433.12	chr11	8	+	SNP	Missense	E_5	11704151.0	11704151.0	C	A	ENSMUST00000065433.12:c.626C>A	T209N	11704151.0	11704151.0	C	A	ENSMUST00000065433.12:c.626C>A	T209N	AACR-H0807688	AACR-H0807688-M01-V01	AACR		False	False	False	False	False	108
IKZF1	ENSG00000185811.12	ENST00000331340.3	chr7	7	+	True	50450384	50450384	G	A	ENST00000331340.3:c.568G>A	G190S	Missense	E_4	SNP	True	0	Class 0: This mutation can be originally modeled.	64aa	44aa	Ikzf1	ENSMUSG00000018654.19	ENSMUST00000065433.12	chr11	8	+	SNP	Missense	E_5	11704153.0	11704153.0	G	A	ENSMUST00000065433.12:c.628G>A	G210S	11704153.0	11704153.0	G	A	ENSMUST00000065433.12:c.628G>A	G210S	AACR-H0807689	AACR-H0807689-M01-V01	AACR		False	False	False	False	False	108
IKZF1	ENSG00000185811.12	ENST00000331340.3	chr7	7	+	True	50450388	50450388	A	G	ENST00000331340.3:c.572A>G	H191R	Missense	E_4	SNP	True	0	Class 0: This mutation can be originally modeled.	65aa	43aa	Ikzf1	ENSMUSG00000018654.19	ENSMUST00000065433.12	chr11	8	+	SNP	Missense	E_5	11704157.0	11704157.0	A	G	ENSMUST00000065433.12:c.632A>G	H211R	11704157.0	11704157.0	A	G	ENSMUST00000065433.12:c.632A>G	H211R	AACR-H0807690	AACR-H0807690-M01-V01	AACR		False	False	False	False	False	108
IKZF1	ENSG00000185811.12	ENST00000331340.3	chr7	7	+	True	50450390	50450390	C	A	ENST00000331340.3:c.574C>A	L192M	Missense	E_4	SNP	True	0	Class 0: This mutation can be originally modeled.	66aa	42aa	Ikzf1	ENSMUSG00000018654.19	ENSMUST00000065433.12	chr11	8	+	SNP	Missense	E_5	11704159.0	11704159.0	C	A	ENSMUST00000065433.12:c.634C>A	L212M	11704159.0	11704159.0	C	A	ENSMUST00000065433.12:c.634C>A	L212M	AACR-H0807691	AACR-H0807691-M01-V01	AACR		False	False	False	False	False	108
IKZF1	ENSG00000185811.12	ENST00000331340.3	chr7	7	+	True	50455057	50455057	A	C	ENST00000331340.3:c.604A>C	K202Q	Missense	E_5	SNP	True	0	Class 0: This mutation can be originally modeled.	76aa	32aa	Ikzf1	ENSMUSG00000018654.19	ENSMUST00000065433.12	chr11	8	+	SNP	Missense	E_6	11708209.0	11708209.0	A	C	ENSMUST00000065433.12:c.664A>C	K222Q	11708209.0	11708209.0	A	C	ENSMUST00000065433.12:c.664A>C	K222Q	AACR-H0807692	AACR-H0807692-M01-V01	AACR		False	False	False	False	False	108
IKZF1	ENSG00000185811.12	ENST00000331340.3	chr7	7	+	True	50455063	50455063	G	T	ENST00000331340.3:c.610G>T	G204*	Nonsense	E_5	SNP	True	0	Class 0: This mutation can be originally modeled.	78aa	30aa	Ikzf1	ENSMUSG00000018654.19	ENSMUST00000065433.12	chr11	8	+	SNP	Nonsense	E_6	11708215.0	11708215.0	G	T	ENSMUST00000065433.12:c.670G>T	G224*	11708215.0	11708215.0	G	T	ENSMUST00000065433.12:c.670G>T	G224*	AACR-H0807693	AACR-H0807693-M01-V01	AACR		False	False	False	False	False	108
IKZF1	ENSG00000185811.12	ENST00000331340.3	chr7	7	+	True	50455064	50455064	G	T	ENST00000331340.3:c.611G>T	G204V	Missense	E_5	SNP	True	0	Class 0: This mutation can be originally modeled.	78aa	30aa	Ikzf1	ENSMUSG00000018654.19	ENSMUST00000065433.12	chr11	8	+	SNP	Missense	E_6	11708216.0	11708216.0	G	T	ENSMUST00000065433.12:c.671G>T	G224V	11708216.0	11708216.0	G	T	ENSMUST00000065433.12:c.671G>T	G224V	AACR-H0807694	AACR-H0807694-M01-V01	AACR		False	False	False	False	False	108
IKZF1	ENSG00000185811.12	ENST00000331340.3	chr7	7	+	True	50455130	50455130	A	G	ENST00000331340.3:c.677A>G	Y226C	Missense	E_5	SNP	True	0	Class 0: This mutation can be originally modeled.	100aa	8aa	Ikzf1	ENSMUSG00000018654.19	ENSMUST00000065433.12	chr11	8	+	SNP	Missense	E_6	11708282.0	11708282.0	A	G	ENSMUST00000065433.12:c.737A>G	Y246C	11708282.0	11708282.0	A	G	ENSMUST00000065433.12:c.737A>G	Y246C	AACR-H0807695	AACR-H0807695-M01-V01	AACR		False	False	False	False	False	108
IKZF1	ENSG00000185811.12	ENST00000331340.3	chr7	7	+	True	50455115	50455115	A	G	ENST00000331340.3:c.662A>G	E221G	Missense	E_5	SNP	True	0	Class 0: This mutation can be originally modeled.	95aa	13aa	Ikzf1	ENSMUSG00000018654.19	ENSMUST00000065433.12	chr11	8	+	SNP	Missense	E_6	11708267.0	11708267.0	A	G	ENSMUST00000065433.12:c.722A>G	E241G	11708267.0	11708267.0	A	G	ENSMUST00000065433.12:c.722A>G	E241G	AACR-H0807696	AACR-H0807696-M01-V01	AACR		False	False	False	False	False	108
IKZF1	ENSG00000185811.12	ENST00000331340.3	chr7	7	+	True	50455115	50455115	A	T	ENST00000331340.3:c.662A>T	E221V	Missense	E_5	SNP	True	0	Class 0: This mutation can be originally modeled.	95aa	13aa	Ikzf1	ENSMUSG00000018654.19	ENSMUST00000065433.12	chr11	8	+	SNP	Missense	E_6	11708267.0	11708267.0	A	T	ENSMUST00000065433.12:c.722A>T	E241V	11708267.0	11708267.0	A	T	ENSMUST00000065433.12:c.722A>T	E241V	AACR-H0807697	AACR-H0807697-M01-V01	AACR		False	False	False	False	False	108
IKZF1	ENSG00000185811.12	ENST00000331340.3	chr7	7	+	True	50455121	50455121	G	T	ENST00000331340.3:c.668G>T	C223F	Missense	E_5	SNP	True	0	Class 0: This mutation can be originally modeled.	97aa	11aa	Ikzf1	ENSMUSG00000018654.19	ENSMUST00000065433.12	chr11	8	+	SNP	Missense	E_6	11708273.0	11708273.0	G	T	ENSMUST00000065433.12:c.728G>T	C243F	11708273.0	11708273.0	G	T	ENSMUST00000065433.12:c.728G>T	C243F	AACR-H0807698	AACR-H0807698-M01-V01	AACR		False	False	False	False	False	108
IKZF1	ENSG00000185811.12	ENST00000331340.3	chr7	7	+	True	50455123	50455123	C	T	ENST00000331340.3:c.670C>T	H224Y	Missense	E_5	SNP	True	0	Class 0: This mutation can be originally modeled.	98aa	10aa	Ikzf1	ENSMUSG00000018654.19	ENSMUST00000065433.12	chr11	8	+	SNP	Missense	E_6	11708275.0	11708275.0	C	T	ENSMUST00000065433.12:c.730C>T	H244Y	11708275.0	11708275.0	C	T	ENSMUST00000065433.12:c.730C>T	H244Y	AACR-H0807699	AACR-H0807699-M01-V01	AACR		False	False	False	False	False	108
IKZF1	ENSG00000185811.12	ENST00000331340.3	chr7	7	+	True	50455124	50455124	A	C	ENST00000331340.3:c.671A>C	H224P	Missense	E_5	SNP	True	0	Class 0: This mutation can be originally modeled.	98aa	10aa	Ikzf1	ENSMUSG00000018654.19	ENSMUST00000065433.12	chr11	8	+	SNP	Missense	E_6	11708276.0	11708276.0	A	C	ENSMUST00000065433.12:c.731A>C	H244P	11708276.0	11708276.0	A	C	ENSMUST00000065433.12:c.731A>C	H244P	AACR-H0807700	AACR-H0807700-M01-V01	AACR		False	False	False	False	False	108
IKZF1	ENSG00000185811.12	ENST00000331340.3	chr7	7	+	True	50455124	50455124	A	G	ENST00000331340.3:c.671A>G	H224R	Missense	E_5	SNP	True	0	Class 0: This mutation can be originally modeled.	98aa	10aa	Ikzf1	ENSMUSG00000018654.19	ENSMUST00000065433.12	chr11	8	+	SNP	Missense	E_6	11708276.0	11708276.0	A	G	ENSMUST00000065433.12:c.731A>G	H244R	11708276.0	11708276.0	A	G	ENSMUST00000065433.12:c.731A>G	H244R	AACR-H0807701	AACR-H0807701-M01-V01	AACR		False	False	False	False	False	108
IKZF1	ENSG00000185811.12	ENST00000331340.3	chr7	7	+	True	50455125	50455125	C	A	ENST00000331340.3:c.672C>A	H224Q	Missense	E_5	SNP	True	0	Class 0: This mutation can be originally modeled.	98aa	10aa	Ikzf1	ENSMUSG00000018654.19	ENSMUST00000065433.12	chr11	8	+	SNP	Missense	E_6	11708277.0	11708277.0	C	A	ENSMUST00000065433.12:c.732C>A	H244Q	11708277.0	11708277.0	C	A	ENSMUST00000065433.12:c.732C>A	H244Q	AACR-H0807702	AACR-H0807702-M01-V01	AACR		False	False	False	False	False	108
IKZF1	ENSG00000185811.12	ENST00000331340.3	chr7	7	+	True	50455126	50455126	A	G	ENST00000331340.3:c.673A>G	N225D	Missense	E_5	SNP	True	0	Class 0: This mutation can be originally modeled.	99aa	9aa	Ikzf1	ENSMUSG00000018654.19	ENSMUST00000065433.12	chr11	8	+	SNP	Missense	E_6	11708278.0	11708278.0	A	G	ENSMUST00000065433.12:c.733A>G	N245D	11708278.0	11708278.0	A	G	ENSMUST00000065433.12:c.733A>G	N245D	AACR-H0807703	AACR-H0807703-M01-V01	AACR		False	False	False	False	False	108
IKZF1	ENSG00000185811.12	ENST00000331340.3	chr7	7	+	True	50455134	50455134	G	C	ENST00000331340.3:c.681G>C	L227F	Missense	E_5	SNP	True	0	Class 0: This mutation can be originally modeled.	101aa	7aa	Ikzf1	ENSMUSG00000018654.19	ENSMUST00000065433.12	chr11	8	+	SNP	Missense	E_6	11708286.0	11708286.0	G	C	ENSMUST00000065433.12:c.741G>C	L247F	11708286.0	11708286.0	G	C	ENSMUST00000065433.12:c.741G>C	L247F	AACR-H0807704	AACR-H0807704-M01-V01	AACR		False	False	False	False	False	108
IKZF1	ENSG00000185811.12	ENST00000331340.3	chr7	7	+	True	50455067	50455067	A	G	ENST00000331340.3:c.614A>G	Y205C	Missense	E_5	SNP	True	0	Class 0: This mutation can be originally modeled.	79aa	29aa	Ikzf1	ENSMUSG00000018654.19	ENSMUST00000065433.12	chr11	8	+	SNP	Missense	E_6	11708219.0	11708219.0	A	G	ENSMUST00000065433.12:c.674A>G	Y225C	11708219.0	11708219.0	A	G	ENSMUST00000065433.12:c.674A>G	Y225C	AACR-H0807705	AACR-H0807705-M01-V01	AACR		False	False	False	False	False	108
IKZF1	ENSG00000185811.12	ENST00000331340.3	chr7	7	+	True	50455135	50455135	G	A	ENST00000331340.3:c.682G>A	E228K	Missense	E_5	SNP	True	0	Class 0: This mutation can be originally modeled.	102aa	6aa	Ikzf1	ENSMUSG00000018654.19	ENSMUST00000065433.12	chr11	8	+	SNP	Missense	E_6	11708287.0	11708287.0	G	A	ENSMUST00000065433.12:c.742G>A	E248K	11708287.0	11708287.0	G	A	ENSMUST00000065433.12:c.742G>A	E248K	AACR-H0807706	AACR-H0807706-M01-V01	AACR		False	False	False	False	False	108
IKZF1	ENSG00000185811.12	ENST00000331340.3	chr7	7	+	True	50455141	50455141	A	T	ENST00000331340.3:c.688A>T	M230L	Missense	E_5	SNP	True	0	Class 0: This mutation can be originally modeled.	104aa	4aa	Ikzf1	ENSMUSG00000018654.19	ENSMUST00000065433.12	chr11	8	+	SNP	Missense	E_6	11708293.0	11708293.0	A	T	ENSMUST00000065433.12:c.748A>T	M250L	11708293.0	11708293.0	A	T	ENSMUST00000065433.12:c.748A>T	M250L	AACR-H0807707	AACR-H0807707-M01-V01	AACR		False	False	False	False	False	108
IKZF1	ENSG00000185811.12	ENST00000331340.3	chr7	7	+	True	50455142	50455142	T	A	ENST00000331340.3:c.689T>A	M230K	Missense	E_5	SNP	True	0	Class 0: This mutation can be originally modeled.	104aa	4aa	Ikzf1	ENSMUSG00000018654.19	ENSMUST00000065433.12	chr11	8	+	SNP	Missense	E_6	11708294.0	11708294.0	T	A	ENSMUST00000065433.12:c.749T>A	M250K	11708294.0	11708294.0	T	A	ENSMUST00000065433.12:c.749T>A	M250K	AACR-H0807708	AACR-H0807708-M01-V01	AACR		False	False	False	False	False	108
IKZF1	ENSG00000185811.12	ENST00000331340.3	chr7	7	+	True	50455143	50455143	G	T	ENST00000331340.3:c.690G>T	M230I	Missense	E_5	SNP	True	0	Class 0: This mutation can be originally modeled.	104aa	4aa	Ikzf1	ENSMUSG00000018654.19	ENSMUST00000065433.12	chr11	8	+	SNP	Missense	E_6	11708295.0	11708295.0	G	T	ENSMUST00000065433.12:c.750G>T	M250I	11708295.0	11708295.0	G	T	ENSMUST00000065433.12:c.750G>T	M250I	AACR-H0807710	AACR-H0807710-M01-V01	AACR		False	False	False	False	False	108
IKZF1	ENSG00000185811.12	ENST00000331340.3	chr7	7	+	True	50455148	50455148	T	G	ENST00000331340.3:c.695T>G	L232R	Missense	E_5	SNP	True	0	Class 0: This mutation can be originally modeled.	106aa	2aa	Ikzf1	ENSMUSG00000018654.19	ENSMUST00000065433.12	chr11	8	+	SNP	Missense	E_6	11708300.0	11708300.0	T	G	ENSMUST00000065433.12:c.755T>G	L252R	11708300.0	11708300.0	T	G	ENSMUST00000065433.12:c.755T>G	L252R	AACR-H0807712	AACR-H0807712-M01-V01	AACR		False	False	False	False	False	108
IKZF1	ENSG00000185811.12	ENST00000331340.3	chr7	7	+	True	50455151	50455151	C	A	ENST00000331340.3:c.698C>A	P233Q	Missense	E_5	SNP	True	0	Class 0: This mutation can be originally modeled.	107aa	1aa	Ikzf1	ENSMUSG00000018654.19	ENSMUST00000065433.12	chr11	8	+	SNP	Missense	E_6	11708303.0	11708303.0	C	A	ENSMUST00000065433.12:c.758C>A	P253Q	11708303.0	11708303.0	C	A	ENSMUST00000065433.12:c.758C>A	P253Q	AACR-H0807713	AACR-H0807713-M01-V01	AACR		False	False	False	False	False	108
IKZF1	ENSG00000185811.12	ENST00000331340.3	chr7	7	+	True	50455114	50455114	G	C	ENST00000331340.3:c.661G>C	E221Q	Missense	E_5	SNP	True	0	Class 0: This mutation can be originally modeled.	95aa	13aa	Ikzf1	ENSMUSG00000018654.19	ENSMUST00000065433.12	chr11	8	+	SNP	Missense	E_6	11708266.0	11708266.0	G	C	ENSMUST00000065433.12:c.721G>C	E241Q	11708266.0	11708266.0	G	C	ENSMUST00000065433.12:c.721G>C	E241Q	AACR-H0807714	AACR-H0807714-M01-V01	AACR		False	False	False	False	False	108
IKZF1	ENSG00000185811.12	ENST00000331340.3	chr7	7	+	True	50455111	50455111	A	G	ENST00000331340.3:c.658A>G	K220E	Missense	E_5	SNP	True	0	Class 0: This mutation can be originally modeled.	94aa	14aa	Ikzf1	ENSMUSG00000018654.19	ENSMUST00000065433.12	chr11	8	+	SNP	Missense	E_6	11708263.0	11708263.0	A	G	ENSMUST00000065433.12:c.718A>G	K240E	11708263.0	11708263.0	A	G	ENSMUST00000065433.12:c.718A>G	K240E	AACR-H0807715	AACR-H0807715-M01-V01	AACR		False	False	False	False	False	108
IKZF1	ENSG00000185811.12	ENST00000331340.3	chr7	7	+	True	50455108	50455108	C	T	ENST00000331340.3:c.655C>T	H219Y	Missense	E_5	SNP	True	0	Class 0: This mutation can be originally modeled.	93aa	15aa	Ikzf1	ENSMUSG00000018654.19	ENSMUST00000065433.12	chr11	8	+	SNP	Missense	E_6	11708260.0	11708260.0	C	T	ENSMUST00000065433.12:c.715C>T	H239Y	11708260.0	11708260.0	C	T	ENSMUST00000065433.12:c.715C>T	H239Y	AACR-H0807717	AACR-H0807717-M01-V01	AACR		False	False	False	False	False	108
IKZF1	ENSG00000185811.12	ENST00000331340.3	chr7	7	+	True	50455067	50455067	A	T	ENST00000331340.3:c.614A>T	Y205F	Missense	E_5	SNP	True	0	Class 0: This mutation can be originally modeled.	79aa	29aa	Ikzf1	ENSMUSG00000018654.19	ENSMUST00000065433.12	chr11	8	+	SNP	Missense	E_6	11708219.0	11708219.0	A	T	ENSMUST00000065433.12:c.674A>T	Y225F	11708219.0	11708219.0	A	T	ENSMUST00000065433.12:c.674A>T	Y225F	AACR-H0807718	AACR-H0807718-M01-V01	AACR		False	False	False	False	False	108
IKZF1	ENSG00000185811.12	ENST00000331340.3	chr7	7	+	True	50455068	50455068	T	G	ENST00000331340.3:c.615T>G	Y205*	Nonsense	E_5	SNP	True	0	Class 0: This mutation can be originally modeled.	79aa	29aa	Ikzf1	ENSMUSG00000018654.19	ENSMUST00000065433.12	chr11	8	+	SNP	Nonsense	E_6	11708220.0	11708220.0	T	G	ENSMUST00000065433.12:c.675T>G	Y225*	11708220.0	11708220.0	T	G	ENSMUST00000065433.12:c.675T>G	Y225*	AACR-H0807719	AACR-H0807719-M01-V01	AACR		False	False	False	False	False	108
IKZF1	ENSG00000185811.12	ENST00000331340.3	chr7	7	+	True	50455070	50455070	G	C	ENST00000331340.3:c.617G>C	C206S	Missense	E_5	SNP	True	0	Class 0: This mutation can be originally modeled.	80aa	28aa	Ikzf1	ENSMUSG00000018654.19	ENSMUST00000065433.12	chr11	8	+	SNP	Missense	E_6	11708222.0	11708222.0	G	C	ENSMUST00000065433.12:c.677G>C	C226S	11708222.0	11708222.0	G	C	ENSMUST00000065433.12:c.677G>C	C226S	AACR-H0807720	AACR-H0807720-M01-V01	AACR		False	False	False	False	False	108
IKZF1	ENSG00000185811.12	ENST00000331340.3	chr7	7	+	True	50455070	50455070	G	T	ENST00000331340.3:c.617G>T	C206F	Missense	E_5	SNP	True	0	Class 0: This mutation can be originally modeled.	80aa	28aa	Ikzf1	ENSMUSG00000018654.19	ENSMUST00000065433.12	chr11	8	+	SNP	Missense	E_6	11708222.0	11708222.0	G	T	ENSMUST00000065433.12:c.677G>T	C226F	11708222.0	11708222.0	G	T	ENSMUST00000065433.12:c.677G>T	C226F	AACR-H0807721	AACR-H0807721-M01-V01	AACR		False	False	False	False	False	108
IKZF1	ENSG00000185811.12	ENST00000331340.3	chr7	7	+	True	50455072	50455072	G	T	ENST00000331340.3:c.619G>T	G207C	Missense	E_5	SNP	True	0	Class 0: This mutation can be originally modeled.	81aa	27aa	Ikzf1	ENSMUSG00000018654.19	ENSMUST00000065433.12	chr11	8	+	SNP	Missense	E_6	11708224.0	11708224.0	G	T	ENSMUST00000065433.12:c.679G>T	G227C	11708224.0	11708224.0	G	T	ENSMUST00000065433.12:c.679G>T	G227C	AACR-H0807722	AACR-H0807722-M01-V01	AACR		False	False	False	False	False	108
IKZF1	ENSG00000185811.12	ENST00000331340.3	chr7	7	+	True	50455073	50455073	G	T	ENST00000331340.3:c.620G>T	G207V	Missense	E_5	SNP	True	0	Class 0: This mutation can be originally modeled.	81aa	27aa	Ikzf1	ENSMUSG00000018654.19	ENSMUST00000065433.12	chr11	8	+	SNP	Missense	E_6	11708225.0	11708225.0	G	T	ENSMUST00000065433.12:c.680G>T	G227V	11708225.0	11708225.0	G	T	ENSMUST00000065433.12:c.680G>T	G227V	AACR-H0807723	AACR-H0807723-M01-V01	AACR		False	False	False	False	False	108
IKZF1	ENSG00000185811.12	ENST00000331340.3	chr7	7	+	True	50455075	50455075	C	G	ENST00000331340.3:c.622C>G	R208G	Missense	E_5	SNP	True	0	Class 0: This mutation can be originally modeled.	82aa	26aa	Ikzf1	ENSMUSG00000018654.19	ENSMUST00000065433.12	chr11	8	+	SNP	Missense	E_6	11708227.0	11708227.0	C	G	ENSMUST00000065433.12:c.682C>G	R228G	11708227.0	11708227.0	C	G	ENSMUST00000065433.12:c.682C>G	R228G	AACR-H0807724	AACR-H0807724-M01-V01	AACR		False	False	False	False	False	108
IKZF1	ENSG00000185811.12	ENST00000331340.3	chr7	7	+	True	50455078	50455078	A	T	ENST00000331340.3:c.625A>T	S209C	Missense	E_5	SNP	True	0	Class 0: This mutation can be originally modeled.	83aa	25aa	Ikzf1	ENSMUSG00000018654.19	ENSMUST00000065433.12	chr11	8	+	SNP	Missense	E_6	11708230.0	11708230.0	A	T	ENSMUST00000065433.12:c.685A>T	S229C	11708230.0	11708230.0	A	T	ENSMUST00000065433.12:c.685A>T	S229C	AACR-H0807725	AACR-H0807725-M01-V01	AACR		False	False	False	False	False	108
IKZF1	ENSG00000185811.12	ENST00000331340.3	chr7	7	+	True	50455080	50455080	C	A	ENST00000331340.3:c.627C>A	S209R	Missense	E_5	SNP	True	0	Class 0: This mutation can be originally modeled.	83aa	25aa	Ikzf1	ENSMUSG00000018654.19	ENSMUST00000065433.12	chr11	8	+	SNP	Missense	E_6	11708232.0	11708232.0	C	A	ENSMUST00000065433.12:c.687C>A	S229R	11708232.0	11708232.0	C	A	ENSMUST00000065433.12:c.687C>A	S229R	AACR-H0807726	AACR-H0807726-M01-V01	AACR		False	False	False	False	False	108
IKZF1	ENSG00000185811.12	ENST00000331340.3	chr7	7	+	True	50455083	50455083	T	G	ENST00000331340.3:c.630T>G	Y210*	Nonsense	E_5	SNP	True	0	Class 0: This mutation can be originally modeled.	84aa	24aa	Ikzf1	ENSMUSG00000018654.19	ENSMUST00000065433.12	chr11	8	+	SNP	Nonsense	E_6	11708235.0	11708235.0	T	G	ENSMUST00000065433.12:c.690T>G	Y230*	11708235.0	11708235.0	T	G	ENSMUST00000065433.12:c.690T>G	Y230*	AACR-H0807727	AACR-H0807727-M01-V01	AACR		False	False	False	False	False	108
IKZF1	ENSG00000185811.12	ENST00000331340.3	chr7	7	+	True	50455093	50455093	A	C	ENST00000331340.3:c.640A>C	S214R	Missense	E_5	SNP	True	0	Class 0: This mutation can be originally modeled.	88aa	20aa	Ikzf1	ENSMUSG00000018654.19	ENSMUST00000065433.12	chr11	8	+	SNP	Missense	E_6	11708245.0	11708245.0	A	C	ENSMUST00000065433.12:c.700A>C	S234R	11708245.0	11708245.0	A	C	ENSMUST00000065433.12:c.700A>C	S234R	AACR-H0807728	AACR-H0807728-M01-V01	AACR		False	False	False	False	False	108
IKZF1	ENSG00000185811.12	ENST00000331340.3	chr7	7	+	True	50455095	50455095	C	A	ENST00000331340.3:c.642C>A	S214R	Missense	E_5	SNP	True	0	Class 0: This mutation can be originally modeled.	88aa	20aa	Ikzf1	ENSMUSG00000018654.19	ENSMUST00000065433.12	chr11	8	+	SNP	Missense	E_6	11708247.0	11708247.0	C	A	ENSMUST00000065433.12:c.702C>A	S234R	11708247.0	11708247.0	C	A	ENSMUST00000065433.12:c.702C>A	S234R	AACR-H0807729	AACR-H0807729-M01-V01	AACR		False	False	False	False	False	108
IKZF1	ENSG00000185811.12	ENST00000331340.3	chr7	7	+	True	50455097	50455097	C	A	ENST00000331340.3:c.644C>A	S215Y	Missense	E_5	SNP	True	0	Class 0: This mutation can be originally modeled.	89aa	19aa	Ikzf1	ENSMUSG00000018654.19	ENSMUST00000065433.12	chr11	8	+	SNP	Missense	E_6	11708249.0	11708249.0	C	A	ENSMUST00000065433.12:c.704C>A	S235Y	11708249.0	11708249.0	C	A	ENSMUST00000065433.12:c.704C>A	S235Y	AACR-H0807730	AACR-H0807730-M01-V01	AACR		False	False	False	False	False	108
IKZF1	ENSG00000185811.12	ENST00000331340.3	chr7	7	+	True	50455101	50455101	A	T	ENST00000331340.3:c.648A>T	L216F	Missense	E_5	SNP	True	0	Class 0: This mutation can be originally modeled.	90aa	18aa	Ikzf1	ENSMUSG00000018654.19	ENSMUST00000065433.12	chr11	8	+	SNP	Missense	E_6	11708253.0	11708253.0	A	T	ENSMUST00000065433.12:c.708A>T	L236F	11708253.0	11708253.0	A	T	ENSMUST00000065433.12:c.708A>T	L236F	AACR-H0807731	AACR-H0807731-M01-V01	AACR		False	False	False	False	False	108
IKZF1	ENSG00000185811.12	ENST00000331340.3	chr7	7	+	True	50455102	50455102	G	A	ENST00000331340.3:c.649G>A	E217K	Missense	E_5	SNP	True	0	Class 0: This mutation can be originally modeled.	91aa	17aa	Ikzf1	ENSMUSG00000018654.19	ENSMUST00000065433.12	chr11	8	+	SNP	Missense	E_6	11708254.0	11708254.0	G	A	ENSMUST00000065433.12:c.709G>A	E237K	11708254.0	11708254.0	G	A	ENSMUST00000065433.12:c.709G>A	E237K	AACR-H0807732	AACR-H0807732-M01-V01	AACR		False	False	False	False	False	108
IKZF1	ENSG00000185811.12	ENST00000331340.3	chr7	7	+	True	50455104	50455104	G	T	ENST00000331340.3:c.651G>T	E217D	Missense	E_5	SNP	True	0	Class 0: This mutation can be originally modeled.	91aa	17aa	Ikzf1	ENSMUSG00000018654.19	ENSMUST00000065433.12	chr11	8	+	SNP	Missense	E_6	11708256.0	11708256.0	G	T	ENSMUST00000065433.12:c.711G>T	E237D	11708256.0	11708256.0	G	T	ENSMUST00000065433.12:c.711G>T	E237D	AACR-H0807733	AACR-H0807733-M01-V01	AACR		False	False	False	False	False	108
IKZF1	ENSG00000185811.12	ENST00000331340.3	chr7	7	+	True	50455105	50455105	G	A	ENST00000331340.3:c.652G>A	E218K	Missense	E_5	SNP	True	0	Class 0: This mutation can be originally modeled.	92aa	16aa	Ikzf1	ENSMUSG00000018654.19	ENSMUST00000065433.12	chr11	8	+	SNP	Missense	E_6	11708257.0	11708257.0	G	A	ENSMUST00000065433.12:c.712G>A	E238K	11708257.0	11708257.0	G	A	ENSMUST00000065433.12:c.712G>A	E238K	AACR-H0807734	AACR-H0807734-M01-V01	AACR		False	False	False	False	False	108
IKZF1	ENSG00000185811.12	ENST00000331340.3	chr7	7	+	True	50450363	50450363	C	G	ENST00000331340.3:c.547C>G	R183G	Missense	E_4	SNP	True	0	Class 0: This mutation can be originally modeled.	57aa	51aa	Ikzf1	ENSMUSG00000018654.19	ENSMUST00000065433.12	chr11	8	+	SNP	Missense	E_5	11704132.0	11704132.0	C	G	ENSMUST00000065433.12:c.607C>G	R203G	11704132.0	11704132.0	C	G	ENSMUST00000065433.12:c.607C>G	R203G	AACR-H0807735	AACR-H0807735-M01-V01	AACR		False	False	False	False	False	108
IKZF1	ENSG00000185811.12	ENST00000331340.3	chr7	7	+	True	50450362	50450362	C	A	ENST00000331340.3:c.546C>A	C182*	Nonsense	E_4	SNP	True	0	Class 0: This mutation can be originally modeled.	56aa	52aa	Ikzf1	ENSMUSG00000018654.19	ENSMUST00000065433.12	chr11	8	+	SNP	Nonsense	E_5	11704131.0	11704131.0	C	A	ENSMUST00000065433.12:c.606C>A	C202*	11704131.0	11704131.0	C	A	ENSMUST00000065433.12:c.606C>A	C202*	AACR-H0807736	AACR-H0807736-M01-V01	AACR		False	False	False	False	False	108
IKZF1	ENSG00000185811.12	ENST00000331340.3	chr7	7	+	True	50450268	50450268	G	A	ENST00000331340.3:c.452G>A	G151E	Missense	E_4	SNP	True	0	Class 0: This mutation can be originally modeled.	25aa	83aa	Ikzf1	ENSMUSG00000018654.19	ENSMUST00000065433.12	chr11	8	+	SNP	Missense	E_5	11704037.0	11704037.0	G	A	ENSMUST00000065433.12:c.512G>A	G171E	11704037.0	11704037.0	G	A	ENSMUST00000065433.12:c.512G>A	G171E	AACR-H0807738	AACR-H0807738-M01-V01	AACR		False	False	False	False	False	108
IKZF1	ENSG00000185811.12	ENST00000331340.3	chr7	7	+	True	50450251	50450251	C	G	ENST00000331340.3:c.435C>G	F145L	Missense	E_4	SNP	True	0	Class 0: This mutation can be originally modeled.	19aa	89aa	Ikzf1	ENSMUSG00000018654.19	ENSMUST00000065433.12	chr11	8	+	SNP	Missense	E_5	11704020.0	11704020.0	C	G	ENSMUST00000065433.12:c.495C>G	F165L	11704020.0	11704020.0	C	G	ENSMUST00000065433.12:c.495C>G	F165L	AACR-H0807739	AACR-H0807739-M01-V01	AACR		False	False	False	False	False	108
IKZF1	ENSG00000185811.12	ENST00000331340.3	chr7	7	+	True	50450257	50450257	C	G	ENST00000331340.3:c.441C>G	C147W	Missense	E_4	SNP	True	0	Class 0: This mutation can be originally modeled.	21aa	87aa	Ikzf1	ENSMUSG00000018654.19	ENSMUST00000065433.12	chr11	8	+	SNP	Missense	E_5	11704026.0	11704026.0	C	G	ENSMUST00000065433.12:c.501C>G	C167W	11704026.0	11704026.0	C	G	ENSMUST00000065433.12:c.501C>G	C167W	AACR-H0807740	AACR-H0807740-M01-V01	AACR		False	False	False	False	False	108
IKZF1	ENSG00000185811.12	ENST00000331340.3	chr7	7	+	True	50450258	50450258	A	T	ENST00000331340.3:c.442A>T	N148Y	Missense	E_4	SNP	True	0	Class 0: This mutation can be originally modeled.	22aa	86aa	Ikzf1	ENSMUSG00000018654.19	ENSMUST00000065433.12	chr11	8	+	SNP	Missense	E_5	11704027.0	11704027.0	A	T	ENSMUST00000065433.12:c.502A>T	N168Y	11704027.0	11704027.0	A	T	ENSMUST00000065433.12:c.502A>T	N168Y	AACR-H0807741	AACR-H0807741-M01-V01	AACR		False	False	False	False	False	108
IKZF1	ENSG00000185811.12	ENST00000331340.3	chr7	7	+	True	50450264	50450264	T	C	ENST00000331340.3:c.448T>C	C150R	Missense	E_4	SNP	True	0	Class 0: This mutation can be originally modeled.	24aa	84aa	Ikzf1	ENSMUSG00000018654.19	ENSMUST00000065433.12	chr11	8	+	SNP	Missense	E_5	11704033.0	11704033.0	T	C	ENSMUST00000065433.12:c.508T>C	C170R	11704033.0	11704033.0	T	C	ENSMUST00000065433.12:c.508T>C	C170R	AACR-H0807742	AACR-H0807742-M01-V01	AACR		False	False	False	False	False	108
IKZF1	ENSG00000185811.12	ENST00000331340.3	chr7	7	+	True	50450264	50450264	T	G	ENST00000331340.3:c.448T>G	C150G	Missense	E_4	SNP	True	0	Class 0: This mutation can be originally modeled.	24aa	84aa	Ikzf1	ENSMUSG00000018654.19	ENSMUST00000065433.12	chr11	8	+	SNP	Missense	E_5	11704033.0	11704033.0	T	G	ENSMUST00000065433.12:c.508T>G	C170G	11704033.0	11704033.0	T	G	ENSMUST00000065433.12:c.508T>G	C170G	AACR-H0807743	AACR-H0807743-M01-V01	AACR		False	False	False	False	False	108
IKZF1	ENSG00000185811.12	ENST00000331340.3	chr7	7	+	True	50450265	50450265	G	T	ENST00000331340.3:c.449G>T	C150F	Missense	E_4	SNP	True	0	Class 0: This mutation can be originally modeled.	24aa	84aa	Ikzf1	ENSMUSG00000018654.19	ENSMUST00000065433.12	chr11	8	+	SNP	Missense	E_5	11704034.0	11704034.0	G	T	ENSMUST00000065433.12:c.509G>T	C170F	11704034.0	11704034.0	G	T	ENSMUST00000065433.12:c.509G>T	C170F	AACR-H0807745	AACR-H0807745-M01-V01	AACR		False	False	False	False	False	108
IKZF1	ENSG00000185811.12	ENST00000331340.3	chr7	7	+	True	50450266	50450266	C	A	ENST00000331340.3:c.450C>A	C150*	Nonsense	E_4	SNP	True	0	Class 0: This mutation can be originally modeled.	24aa	84aa	Ikzf1	ENSMUSG00000018654.19	ENSMUST00000065433.12	chr11	8	+	SNP	Nonsense	E_5	11704035.0	11704035.0	T	A	ENSMUST00000065433.12:c.510T>A	C170*	11704035.0	11704035.0	T	A	ENSMUST00000065433.12:c.510T>A	C170*	AACR-H0807746	AACR-H0807746-M01-V01	AACR		False	False	False	False	False	108
IKZF1	ENSG00000185811.12	ENST00000331340.3	chr7	7	+	True	50450270	50450270	G	C	ENST00000331340.3:c.454G>C	A152P	Missense	E_4	SNP	True	0	Class 0: This mutation can be originally modeled.	26aa	82aa	Ikzf1	ENSMUSG00000018654.19	ENSMUST00000065433.12	chr11	8	+	SNP	Missense	E_5	11704039.0	11704039.0	G	C	ENSMUST00000065433.12:c.514G>C	A172P	11704039.0	11704039.0	G	C	ENSMUST00000065433.12:c.514G>C	A172P	AACR-H0807747	AACR-H0807747-M01-V01	AACR		False	False	False	False	False	108
IKZF1	ENSG00000185811.12	ENST00000331340.3	chr7	7	+	True	50450284	50450284	G	T	ENST00000331340.3:c.468G>T	Q156H	Missense	E_4	SNP	True	0	Class 0: This mutation can be originally modeled.	30aa	78aa	Ikzf1	ENSMUSG00000018654.19	ENSMUST00000065433.12	chr11	8	+	SNP	Missense	E_5	11704053.0	11704053.0	G	T	ENSMUST00000065433.12:c.528G>T	Q176H	11704053.0	11704053.0	G	T	ENSMUST00000065433.12:c.528G>T	Q176H	AACR-H0807748	AACR-H0807748-M01-V01	AACR		False	False	False	False	False	108
IKZF1	ENSG00000185811.12	ENST00000331340.3	chr7	7	+	True	50450270	50450270	G	T	ENST00000331340.3:c.454G>T	A152S	Missense	E_4	SNP	True	0	Class 0: This mutation can be originally modeled.	26aa	82aa	Ikzf1	ENSMUSG00000018654.19	ENSMUST00000065433.12	chr11	8	+	SNP	Missense	E_5	11704039.0	11704039.0	G	T	ENSMUST00000065433.12:c.514G>T	A172S	11704039.0	11704039.0	G	T	ENSMUST00000065433.12:c.514G>T	A172S	AACR-H0807749	AACR-H0807749-M01-V01	AACR		False	False	False	False	False	108
IKZF1	ENSG00000185811.12	ENST00000331340.3	chr7	7	+	True	50450271	50450271	C	A	ENST00000331340.3:c.455C>A	A152D	Missense	E_4	SNP	True	0	Class 0: This mutation can be originally modeled.	26aa	82aa	Ikzf1	ENSMUSG00000018654.19	ENSMUST00000065433.12	chr11	8	+	SNP	Missense	E_5	11704040.0	11704040.0	C	A	ENSMUST00000065433.12:c.515C>A	A172D	11704040.0	11704040.0	C	A	ENSMUST00000065433.12:c.515C>A	A172D	AACR-H0807750	AACR-H0807750-M01-V01	AACR		False	False	False	False	False	108
IKZF1	ENSG00000185811.12	ENST00000331340.3	chr7	7	+	True	50450276	50450276	T	C	ENST00000331340.3:c.460T>C	F154L	Missense	E_4	SNP	True	0	Class 0: This mutation can be originally modeled.	28aa	80aa	Ikzf1	ENSMUSG00000018654.19	ENSMUST00000065433.12	chr11	8	+	SNP	Missense	E_5	11704045.0	11704045.0	T	C	ENSMUST00000065433.12:c.520T>C	F174L	11704045.0	11704045.0	T	C	ENSMUST00000065433.12:c.520T>C	F174L	AACR-H0807751	AACR-H0807751-M01-V01	AACR		False	False	False	False	False	108
IKZF1	ENSG00000185811.12	ENST00000331340.3	chr7	7	+	True	50450279	50450279	A	G	ENST00000331340.3:c.463A>G	T155A	Missense	E_4	SNP	True	0	Class 0: This mutation can be originally modeled.	29aa	79aa	Ikzf1	ENSMUSG00000018654.19	ENSMUST00000065433.12	chr11	8	+	SNP	Missense	E_5	11704048.0	11704048.0	A	G	ENSMUST00000065433.12:c.523A>G	T175A	11704048.0	11704048.0	A	G	ENSMUST00000065433.12:c.523A>G	T175A	AACR-H0807752	AACR-H0807752-M01-V01	AACR		False	False	False	False	False	108
IKZF1	ENSG00000185811.12	ENST00000331340.3	chr7	7	+	True	50450280	50450280	C	A	ENST00000331340.3:c.464C>A	T155N	Missense	E_4	SNP	True	0	Class 0: This mutation can be originally modeled.	29aa	79aa	Ikzf1	ENSMUSG00000018654.19	ENSMUST00000065433.12	chr11	8	+	SNP	Missense	E_5	11704049.0	11704049.0	C	A	ENSMUST00000065433.12:c.524C>A	T175N	11704049.0	11704049.0	C	A	ENSMUST00000065433.12:c.524C>A	T175N	AACR-H0807754	AACR-H0807754-M01-V01	AACR		False	False	False	False	False	108
IKZF1	ENSG00000185811.12	ENST00000331340.3	chr7	7	+	True	50450282	50450282	C	A	ENST00000331340.3:c.466C>A	Q156K	Missense	E_4	SNP	True	0	Class 0: This mutation can be originally modeled.	30aa	78aa	Ikzf1	ENSMUSG00000018654.19	ENSMUST00000065433.12	chr11	8	+	SNP	Missense	E_5	11704051.0	11704051.0	C	A	ENSMUST00000065433.12:c.526C>A	Q176K	11704051.0	11704051.0	C	A	ENSMUST00000065433.12:c.526C>A	Q176K	AACR-H0807756	AACR-H0807756-M01-V01	AACR		False	False	False	False	False	108
IKZF1	ENSG00000185811.12	ENST00000331340.3	chr7	7	+	True	50450250	50450250	T	A	ENST00000331340.3:c.434T>A	F145Y	Missense	E_4	SNP	True	0	Class 0: This mutation can be originally modeled.	19aa	89aa	Ikzf1	ENSMUSG00000018654.19	ENSMUST00000065433.12	chr11	8	+	SNP	Missense	E_5	11704019.0	11704019.0	T	A	ENSMUST00000065433.12:c.494T>A	F165Y	11704019.0	11704019.0	T	A	ENSMUST00000065433.12:c.494T>A	F165Y	AACR-H0807757	AACR-H0807757-M01-V01	AACR		False	False	False	False	False	108
IKZF1	ENSG00000185811.12	ENST00000331340.3	chr7	7	+	True	50450249	50450249	T	C	ENST00000331340.3:c.433T>C	F145L	Missense	E_4	SNP	True	0	Class 0: This mutation can be originally modeled.	19aa	89aa	Ikzf1	ENSMUSG00000018654.19	ENSMUST00000065433.12	chr11	8	+	SNP	Missense	E_5	11704018.0	11704018.0	T	C	ENSMUST00000065433.12:c.493T>C	F165L	11704018.0	11704018.0	T	C	ENSMUST00000065433.12:c.493T>C	F165L	AACR-H0807758	AACR-H0807758-M01-V01	AACR		False	False	False	False	False	108
IKZF1	ENSG00000185811.12	ENST00000331340.3	chr7	7	+	True	50450247	50450247	C	A	ENST00000331340.3:c.431C>A	P144H	Missense	E_4	SNP	True	0	Class 0: This mutation can be originally modeled.	18aa	90aa	Ikzf1	ENSMUSG00000018654.19	ENSMUST00000065433.12	chr11	8	+	SNP	Missense	E_5	11704016.0	11704016.0	C	A	ENSMUST00000065433.12:c.491C>A	P164H	11704016.0	11704016.0	C	A	ENSMUST00000065433.12:c.491C>A	P164H	AACR-H0807760	AACR-H0807760-M01-V01	AACR		False	False	False	False	False	108
IKZF1	ENSG00000185811.12	ENST00000331340.3	chr7	7	+	True	50444485	50444485	C	T	ENST00000331340.3:c.415C>T	H139Y	Missense	E_3	SNP	True	0	Class 0: This mutation can be originally modeled.	13aa	95aa	Ikzf1	ENSMUSG00000018654.19	ENSMUST00000065433.12	chr11	8	+	SNP	Missense	E_4	11698565.0	11698565.0	C	T	ENSMUST00000065433.12:c.475C>T	H159Y	11698565.0	11698565.0	C	T	ENSMUST00000065433.12:c.475C>T	H159Y	AACR-H0807761	AACR-H0807761-M01-V01	AACR		False	False	False	False	False	108
IKZF1	ENSG00000185811.12	ENST00000331340.3	chr7	7	+	True	50444487	50444487	C	T	ENST00000331340.3:c.417C>T	H139delinsH	Silent	E_3	SNP	True	0	Class 0: This mutation can be originally modeled.	13aa	95aa	Ikzf1	ENSMUSG00000018654.19	ENSMUST00000065433.12	chr11	8	+	SNP	Silent	E_4	11698567.0	11698567.0	T	T	ENSMUST00000065433.12:c.477T>T	H159delinsH	11698567.0	11698567.0	T	T	ENSMUST00000065433.12:c.477T>T	H159delinsH	AACR-H0807762	AACR-H0807762-M01-V01	AACR		False	False	False	False	False	108
IKZF1	ENSG00000185811.12	ENST00000331340.3	chr7	7	+	True	50444489	50444489	C	A	ENST00000331340.3:c.419C>A	T140N	Missense	E_3	SNP	True	0	Class 0: This mutation can be originally modeled.	14aa	94aa	Ikzf1	ENSMUSG00000018654.19	ENSMUST00000065433.12	chr11	8	+	SNP	Missense	E_4	11698569.0	11698569.0	C	A	ENSMUST00000065433.12:c.479C>A	T160N	11698569.0	11698569.0	C	A	ENSMUST00000065433.12:c.479C>A	T160N	AACR-H0807763	AACR-H0807763-M01-V01	AACR		False	False	False	False	False	108
IKZF1	ENSG00000185811.12	ENST00000331340.3	chr7	7	+	True	50444489	50444489	C	T	ENST00000331340.3:c.419C>T	T140I	Missense	E_3	SNP	True	0	Class 0: This mutation can be originally modeled.	14aa	94aa	Ikzf1	ENSMUSG00000018654.19	ENSMUST00000065433.12	chr11	8	+	SNP	Missense	E_4	11698569.0	11698569.0	C	T	ENSMUST00000065433.12:c.479C>T	T160I	11698569.0	11698569.0	C	T	ENSMUST00000065433.12:c.479C>T	T160I	AACR-H0807764	AACR-H0807764-M01-V01	AACR		False	False	False	False	False	108
IKZF1	ENSG00000185811.12	ENST00000331340.3	chr7	7	+	True	50450238	50450238	G	T	ENST00000331340.3:c.422G>T	G141V	Missense	E_4	SNP	True	0	Class 0: This mutation can be originally modeled.	15aa	93aa	Ikzf1	ENSMUSG00000018654.19	ENSMUST00000065433.12	chr11	8	+	SNP	Missense	E_5	11704007.0	11704007.0	G	T	ENSMUST00000065433.12:c.482G>T	G161V	11704007.0	11704007.0	G	T	ENSMUST00000065433.12:c.482G>T	G161V	AACR-H0807772	AACR-H0807772-M01-V01	AACR		False	False	False	False	False	108
IKZF1	ENSG00000185811.12	ENST00000331340.3	chr7	7	+	True	50450240	50450240	G	C	ENST00000331340.3:c.424G>C	E142Q	Missense	E_4	SNP	True	0	Class 0: This mutation can be originally modeled.	16aa	92aa	Ikzf1	ENSMUSG00000018654.19	ENSMUST00000065433.12	chr11	8	+	SNP	Missense	E_5	11704009.0	11704009.0	G	C	ENSMUST00000065433.12:c.484G>C	E162Q	11704009.0	11704009.0	G	C	ENSMUST00000065433.12:c.484G>C	E162Q	AACR-H0807773	AACR-H0807773-M01-V01	AACR		False	False	False	False	False	108
IKZF1	ENSG00000185811.12	ENST00000331340.3	chr7	7	+	True	50450240	50450240	G	T	ENST00000331340.3:c.424G>T	E142*	Nonsense	E_4	SNP	True	0	Class 0: This mutation can be originally modeled.	16aa	92aa	Ikzf1	ENSMUSG00000018654.19	ENSMUST00000065433.12	chr11	8	+	SNP	Nonsense	E_5	11704009.0	11704009.0	G	T	ENSMUST00000065433.12:c.484G>T	E162*	11704009.0	11704009.0	G	T	ENSMUST00000065433.12:c.484G>T	E162*	AACR-H0807774	AACR-H0807774-M01-V01	AACR		False	False	False	False	False	108
IKZF1	ENSG00000185811.12	ENST00000331340.3	chr7	7	+	True	50450242	50450242	A	T	ENST00000331340.3:c.426A>T	E142D	Missense	E_4	SNP	True	0	Class 0: This mutation can be originally modeled.	16aa	92aa	Ikzf1	ENSMUSG00000018654.19	ENSMUST00000065433.12	chr11	8	+	SNP	Missense	E_5	11704011.0	11704011.0	A	T	ENSMUST00000065433.12:c.486A>T	E162D	11704011.0	11704011.0	A	T	ENSMUST00000065433.12:c.486A>T	E162D	AACR-H0807776	AACR-H0807776-M01-V01	AACR		False	False	False	False	False	108
IKZF1	ENSG00000185811.12	ENST00000331340.3	chr7	7	+	True	50450244	50450244	G	C	ENST00000331340.3:c.428G>C	R143P	Missense	E_4	SNP	True	0	Class 0: This mutation can be originally modeled.	17aa	91aa	Ikzf1	ENSMUSG00000018654.19	ENSMUST00000065433.12	chr11	8	+	SNP	Missense	E_5	11704013.0	11704013.0	G	C	ENSMUST00000065433.12:c.488G>C	R163P	11704013.0	11704013.0	G	C	ENSMUST00000065433.12:c.488G>C	R163P	AACR-H0807777	AACR-H0807777-M01-V01	AACR		False	False	False	False	False	108
IKZF1	ENSG00000185811.12	ENST00000331340.3	chr7	7	+	True	50450283	50450283	A	C	ENST00000331340.3:c.467A>C	Q156P	Missense	E_4	SNP	True	0	Class 0: This mutation can be originally modeled.	30aa	78aa	Ikzf1	ENSMUSG00000018654.19	ENSMUST00000065433.12	chr11	8	+	SNP	Missense	E_5	11704052.0	11704052.0	A	C	ENSMUST00000065433.12:c.527A>C	Q176P	11704052.0	11704052.0	A	C	ENSMUST00000065433.12:c.527A>C	Q176P	AACR-H0807778	AACR-H0807778-M01-V01	AACR		False	False	False	False	False	108
IKZF1	ENSG00000185811.12	ENST00000331340.3	chr7	7	+	True	50450287	50450287	G	A	ENST00000331340.3:c.471G>A	K157delinsK	Silent	E_4	SNP	True	0	Class 0: This mutation can be originally modeled.	31aa	77aa	Ikzf1	ENSMUSG00000018654.19	ENSMUST00000065433.12	chr11	8	+	SNP	Silent	E_5	11704056.0	11704056.0	A	A	ENSMUST00000065433.12:c.531A>A	K177delinsK	11704056.0	11704056.0	A	A	ENSMUST00000065433.12:c.531A>A	K177delinsK	AACR-H0807779	AACR-H0807779-M01-V01	AACR		False	False	False	False	False	108
IKZF1	ENSG00000185811.12	ENST00000331340.3	chr7	7	+	True	50450361	50450361	G	T	ENST00000331340.3:c.545G>T	C182F	Missense	E_4	SNP	True	0	Class 0: This mutation can be originally modeled.	56aa	52aa	Ikzf1	ENSMUSG00000018654.19	ENSMUST00000065433.12	chr11	8	+	SNP	Missense	E_5	11704130.0	11704130.0	G	T	ENSMUST00000065433.12:c.605G>T	C202F	11704130.0	11704130.0	G	T	ENSMUST00000065433.12:c.605G>T	C202F	AACR-H0807780	AACR-H0807780-M01-V01	AACR		False	False	False	False	False	108
IKZF1	ENSG00000185811.12	ENST00000331340.3	chr7	7	+	True	50450339	50450339	T	G	ENST00000331340.3:c.523T>G	C175G	Missense	E_4	SNP	True	0	Class 0: This mutation can be originally modeled.	49aa	59aa	Ikzf1	ENSMUSG00000018654.19	ENSMUST00000065433.12	chr11	8	+	SNP	Missense	E_5	11704108.0	11704108.0	T	G	ENSMUST00000065433.12:c.583T>G	C195G	11704108.0	11704108.0	T	G	ENSMUST00000065433.12:c.583T>G	C195G	AACR-H0807781	AACR-H0807781-M01-V01	AACR		False	False	False	False	False	108
IKZF1	ENSG00000185811.12	ENST00000331340.3	chr7	7	+	True	50450328	50450328	A	C	ENST00000331340.3:c.512A>C	K171T	Missense	E_4	SNP	True	0	Class 0: This mutation can be originally modeled.	45aa	63aa	Ikzf1	ENSMUSG00000018654.19	ENSMUST00000065433.12	chr11	8	+	SNP	Missense	E_5	11704097.0	11704097.0	A	C	ENSMUST00000065433.12:c.572A>C	K191T	11704097.0	11704097.0	A	C	ENSMUST00000065433.12:c.572A>C	K191T	AACR-H0807782	AACR-H0807782-M01-V01	AACR		False	False	False	False	False	108
IKZF1	ENSG00000185811.12	ENST00000331340.3	chr7	7	+	True	50450328	50450328	A	G	ENST00000331340.3:c.512A>G	K171R	Missense	E_4	SNP	True	0	Class 0: This mutation can be originally modeled.	45aa	63aa	Ikzf1	ENSMUSG00000018654.19	ENSMUST00000065433.12	chr11	8	+	SNP	Missense	E_5	11704097.0	11704097.0	A	G	ENSMUST00000065433.12:c.572A>G	K191R	11704097.0	11704097.0	A	G	ENSMUST00000065433.12:c.572A>G	K191R	AACR-H0807783	AACR-H0807783-M01-V01	AACR		False	False	False	False	False	108
IKZF1	ENSG00000185811.12	ENST00000331340.3	chr7	7	+	True	50450329	50450329	G	A	ENST00000331340.3:c.513G>A	K171delinsK	Silent	E_4	SNP	True	0	Class 0: This mutation can be originally modeled.	45aa	63aa	Ikzf1	ENSMUSG00000018654.19	ENSMUST00000065433.12	chr11	8	+	SNP	Silent	E_5	11704098.0	11704098.0	G	A	ENSMUST00000065433.12:c.573G>A	K191delinsK	11704098.0	11704098.0	G	A	ENSMUST00000065433.12:c.573G>A	K191delinsK	AACR-H0807784	AACR-H0807784-M01-V01	AACR		False	False	False	False	False	108
IKZF1	ENSG00000185811.12	ENST00000331340.3	chr7	7	+	True	50450331	50450331	C	A	ENST00000331340.3:c.515C>A	P172H	Missense	E_4	SNP	True	0	Class 0: This mutation can be originally modeled.	46aa	62aa	Ikzf1	ENSMUSG00000018654.19	ENSMUST00000065433.12	chr11	8	+	SNP	Missense	E_5	11704100.0	11704100.0	C	A	ENSMUST00000065433.12:c.575C>A	P192H	11704100.0	11704100.0	C	A	ENSMUST00000065433.12:c.575C>A	P192H	AACR-H0807785	AACR-H0807785-M01-V01	AACR		False	False	False	False	False	108
IKZF1	ENSG00000185811.12	ENST00000331340.3	chr7	7	+	True	50450331	50450331	C	T	ENST00000331340.3:c.515C>T	P172L	Missense	E_4	SNP	True	0	Class 0: This mutation can be originally modeled.	46aa	62aa	Ikzf1	ENSMUSG00000018654.19	ENSMUST00000065433.12	chr11	8	+	SNP	Missense	E_5	11704100.0	11704100.0	C	T	ENSMUST00000065433.12:c.575C>T	P192L	11704100.0	11704100.0	C	T	ENSMUST00000065433.12:c.575C>T	P192L	AACR-H0807786	AACR-H0807786-M01-V01	AACR		False	False	False	False	False	108
IKZF1	ENSG00000185811.12	ENST00000331340.3	chr7	7	+	True	50450333	50450333	T	C	ENST00000331340.3:c.517T>C	F173L	Missense	E_4	SNP	True	0	Class 0: This mutation can be originally modeled.	47aa	61aa	Ikzf1	ENSMUSG00000018654.19	ENSMUST00000065433.12	chr11	8	+	SNP	Missense	E_5	11704102.0	11704102.0	T	C	ENSMUST00000065433.12:c.577T>C	F193L	11704102.0	11704102.0	T	C	ENSMUST00000065433.12:c.577T>C	F193L	AACR-H0807788	AACR-H0807788-M01-V01	AACR		False	False	False	False	False	108
IKZF1	ENSG00000185811.12	ENST00000331340.3	chr7	7	+	True	50450336	50450336	A	G	ENST00000331340.3:c.520A>G	K174E	Missense	E_4	SNP	True	0	Class 0: This mutation can be originally modeled.	48aa	60aa	Ikzf1	ENSMUSG00000018654.19	ENSMUST00000065433.12	chr11	8	+	SNP	Missense	E_5	11704105.0	11704105.0	A	G	ENSMUST00000065433.12:c.580A>G	K194E	11704105.0	11704105.0	A	G	ENSMUST00000065433.12:c.580A>G	K194E	AACR-H0807789	AACR-H0807789-M01-V01	AACR		False	False	False	False	False	108
IKZF1	ENSG00000185811.12	ENST00000331340.3	chr7	7	+	True	50450342	50450342	C	T	ENST00000331340.3:c.526C>T	H176Y	Missense	E_4	SNP	True	0	Class 0: This mutation can be originally modeled.	50aa	58aa	Ikzf1	ENSMUSG00000018654.19	ENSMUST00000065433.12	chr11	8	+	SNP	Missense	E_5	11704111.0	11704111.0	C	T	ENSMUST00000065433.12:c.586C>T	H196Y	11704111.0	11704111.0	C	T	ENSMUST00000065433.12:c.586C>T	H196Y	AACR-H0807790	AACR-H0807790-M01-V01	AACR		False	False	False	False	False	108
IKZF1	ENSG00000185811.12	ENST00000331340.3	chr7	7	+	True	50450287	50450287	G	T	ENST00000331340.3:c.471G>T	K157N	Missense	E_4	SNP	True	0	Class 0: This mutation can be originally modeled.	31aa	77aa	Ikzf1	ENSMUSG00000018654.19	ENSMUST00000065433.12	chr11	8	+	SNP	Missense	E_5	11704056.0	11704056.0	A	T	ENSMUST00000065433.12:c.531A>T	K177N	11704056.0	11704056.0	A	T	ENSMUST00000065433.12:c.531A>T	K177N	AACR-H0807791	AACR-H0807791-M01-V01	AACR		False	False	False	False	False	108
IKZF1	ENSG00000185811.12	ENST00000331340.3	chr7	7	+	True	50450344	50450344	C	G	ENST00000331340.3:c.528C>G	H176Q	Missense	E_4	SNP	True	0	Class 0: This mutation can be originally modeled.	50aa	58aa	Ikzf1	ENSMUSG00000018654.19	ENSMUST00000065433.12	chr11	8	+	SNP	Missense	E_5	11704113.0	11704113.0	T	G	ENSMUST00000065433.12:c.588T>G	H196Q	11704113.0	11704113.0	T	G	ENSMUST00000065433.12:c.588T>G	H196Q	AACR-H0807792	AACR-H0807792-M01-V01	AACR		False	False	False	False	False	108
IKZF1	ENSG00000185811.12	ENST00000331340.3	chr7	7	+	True	50450350	50450350	C	A	ENST00000331340.3:c.534C>A	C178*	Nonsense	E_4	SNP	True	0	Class 0: This mutation can be originally modeled.	52aa	56aa	Ikzf1	ENSMUSG00000018654.19	ENSMUST00000065433.12	chr11	8	+	SNP	Nonsense	E_5	11704119.0	11704119.0	C	A	ENSMUST00000065433.12:c.594C>A	C198*	11704119.0	11704119.0	C	A	ENSMUST00000065433.12:c.594C>A	C198*	AACR-H0807793	AACR-H0807793-M01-V01	AACR		False	False	False	False	False	108
IKZF1	ENSG00000185811.12	ENST00000331340.3	chr7	7	+	True	50450351	50450351	A	T	ENST00000331340.3:c.535A>T	N179Y	Missense	E_4	SNP	True	0	Class 0: This mutation can be originally modeled.	53aa	55aa	Ikzf1	ENSMUSG00000018654.19	ENSMUST00000065433.12	chr11	8	+	SNP	Missense	E_5	11704120.0	11704120.0	A	T	ENSMUST00000065433.12:c.595A>T	N199Y	11704120.0	11704120.0	A	T	ENSMUST00000065433.12:c.595A>T	N199Y	AACR-H0807794	AACR-H0807794-M01-V01	AACR		False	False	False	False	False	108
IKZF1	ENSG00000185811.12	ENST00000331340.3	chr7	7	+	True	50450352	50450352	A	G	ENST00000331340.3:c.536A>G	N179S	Missense	E_4	SNP	True	0	Class 0: This mutation can be originally modeled.	53aa	55aa	Ikzf1	ENSMUSG00000018654.19	ENSMUST00000065433.12	chr11	8	+	SNP	Missense	E_5	11704121.0	11704121.0	A	G	ENSMUST00000065433.12:c.596A>G	N199S	11704121.0	11704121.0	A	G	ENSMUST00000065433.12:c.596A>G	N199S	AACR-H0807795	AACR-H0807795-M01-V01	AACR		False	False	False	False	False	108
IKZF1	ENSG00000185811.12	ENST00000331340.3	chr7	7	+	True	50450355	50450355	A	G	ENST00000331340.3:c.539A>G	Y180C	Missense	E_4	SNP	True	0	Class 0: This mutation can be originally modeled.	54aa	54aa	Ikzf1	ENSMUSG00000018654.19	ENSMUST00000065433.12	chr11	8	+	SNP	Missense	E_5	11704124.0	11704124.0	A	G	ENSMUST00000065433.12:c.599A>G	Y200C	11704124.0	11704124.0	A	G	ENSMUST00000065433.12:c.599A>G	Y200C	AACR-H0807796	AACR-H0807796-M01-V01	AACR		False	False	False	False	False	108
IKZF1	ENSG00000185811.12	ENST00000331340.3	chr7	7	+	True	50450356	50450356	C	G	ENST00000331340.3:c.540C>G	Y180*	Nonsense	E_4	SNP	True	0	Class 0: This mutation can be originally modeled.	54aa	54aa	Ikzf1	ENSMUSG00000018654.19	ENSMUST00000065433.12	chr11	8	+	SNP	Nonsense	E_5	11704125.0	11704125.0	T	G	ENSMUST00000065433.12:c.600T>G	Y200*	11704125.0	11704125.0	T	G	ENSMUST00000065433.12:c.600T>G	Y200*	AACR-H0807797	AACR-H0807797-M01-V01	AACR		False	False	False	False	False	108
IKZF1	ENSG00000185811.12	ENST00000331340.3	chr7	7	+	True	50450358	50450358	C	A	ENST00000331340.3:c.542C>A	A181D	Missense	E_4	SNP	True	0	Class 0: This mutation can be originally modeled.	55aa	53aa	Ikzf1	ENSMUSG00000018654.19	ENSMUST00000065433.12	chr11	8	+	SNP	Missense	E_5	11704127.0	11704127.0	C	A	ENSMUST00000065433.12:c.602C>A	A201D	11704127.0	11704127.0	C	A	ENSMUST00000065433.12:c.602C>A	A201D	AACR-H0807798	AACR-H0807798-M01-V01	AACR		False	False	False	False	False	108
IKZF1	ENSG00000185811.12	ENST00000331340.3	chr7	7	+	True	50450360	50450360	T	C	ENST00000331340.3:c.544T>C	C182R	Missense	E_4	SNP	True	0	Class 0: This mutation can be originally modeled.	56aa	52aa	Ikzf1	ENSMUSG00000018654.19	ENSMUST00000065433.12	chr11	8	+	SNP	Missense	E_5	11704129.0	11704129.0	T	C	ENSMUST00000065433.12:c.604T>C	C202R	11704129.0	11704129.0	T	C	ENSMUST00000065433.12:c.604T>C	C202R	AACR-H0807799	AACR-H0807799-M01-V01	AACR		False	False	False	False	False	108
IKZF1	ENSG00000185811.12	ENST00000331340.3	chr7	7	+	True	50450326	50450326	G	C	ENST00000331340.3:c.510G>C	E170D	Missense	E_4	SNP	True	0	Class 0: This mutation can be originally modeled.	44aa	64aa	Ikzf1	ENSMUSG00000018654.19	ENSMUST00000065433.12	chr11	8	+	SNP	Missense	E_5	11704095.0	11704095.0	G	C	ENSMUST00000065433.12:c.570G>C	E190D	11704095.0	11704095.0	G	C	ENSMUST00000065433.12:c.570G>C	E190D	AACR-H0807800	AACR-H0807800-M01-V01	AACR		False	False	False	False	False	108
IKZF1	ENSG00000185811.12	ENST00000331340.3	chr7	7	+	True	50450325	50450325	A	C	ENST00000331340.3:c.509A>C	E170A	Missense	E_4	SNP	True	0	Class 0: This mutation can be originally modeled.	44aa	64aa	Ikzf1	ENSMUSG00000018654.19	ENSMUST00000065433.12	chr11	8	+	SNP	Missense	E_5	11704094.0	11704094.0	A	C	ENSMUST00000065433.12:c.569A>C	E190A	11704094.0	11704094.0	A	C	ENSMUST00000065433.12:c.569A>C	E190A	AACR-H0807801	AACR-H0807801-M01-V01	AACR		False	False	False	False	False	108
IKZF1	ENSG00000185811.12	ENST00000331340.3	chr7	7	+	True	50450324	50450324	G	T	ENST00000331340.3:c.508G>T	E170*	Nonsense	E_4	SNP	True	0	Class 0: This mutation can be originally modeled.	44aa	64aa	Ikzf1	ENSMUSG00000018654.19	ENSMUST00000065433.12	chr11	8	+	SNP	Nonsense	E_5	11704093.0	11704093.0	G	T	ENSMUST00000065433.12:c.568G>T	E190*	11704093.0	11704093.0	G	T	ENSMUST00000065433.12:c.568G>T	E190*	AACR-H0807802	AACR-H0807802-M01-V01	AACR		False	False	False	False	False	108
IKZF1	ENSG00000185811.12	ENST00000331340.3	chr7	7	+	True	50450323	50450323	G	A	ENST00000331340.3:c.507G>A	G169delinsG	Silent	E_4	SNP	True	0	Class 0: This mutation can be originally modeled.	43aa	65aa	Ikzf1	ENSMUSG00000018654.19	ENSMUST00000065433.12	chr11	8	+	SNP	Silent	E_5	11704092.0	11704092.0	T	A	ENSMUST00000065433.12:c.567T>A	G189delinsG	11704092.0	11704092.0	T	A	ENSMUST00000065433.12:c.567T>A	G189delinsG	AACR-H0807803	AACR-H0807803-M01-V01	AACR		False	False	False	False	False	108
IKZF1	ENSG00000185811.12	ENST00000331340.3	chr7	7	+	True	50450289	50450289	G	T	ENST00000331340.3:c.473G>T	G158V	Missense	E_4	SNP	True	0	Class 0: This mutation can be originally modeled.	32aa	76aa	Ikzf1	ENSMUSG00000018654.19	ENSMUST00000065433.12	chr11	8	+	SNP	Missense	E_5	11704058.0	11704058.0	G	T	ENSMUST00000065433.12:c.533G>T	G178V	11704058.0	11704058.0	G	T	ENSMUST00000065433.12:c.533G>T	G178V	AACR-H0807804	AACR-H0807804-M01-V01	AACR		False	False	False	False	False	108
IKZF1	ENSG00000185811.12	ENST00000331340.3	chr7	7	+	True	50450293	50450293	C	T	ENST00000331340.3:c.477C>T	N159delinsN	Silent	E_4	SNP	True	0	Class 0: This mutation can be originally modeled.	33aa	75aa	Ikzf1	ENSMUSG00000018654.19	ENSMUST00000065433.12	chr11	8	+	SNP	Silent	E_5	11704062.0	11704062.0	C	T	ENSMUST00000065433.12:c.537C>T	N179delinsN	11704062.0	11704062.0	C	T	ENSMUST00000065433.12:c.537C>T	N179delinsN	AACR-H0807805	AACR-H0807805-M01-V01	AACR		False	False	False	False	False	108
IKZF1	ENSG00000185811.12	ENST00000331340.3	chr7	7	+	True	50450295	50450295	T	G	ENST00000331340.3:c.479T>G	L160R	Missense	E_4	SNP	True	0	Class 0: This mutation can be originally modeled.	34aa	74aa	Ikzf1	ENSMUSG00000018654.19	ENSMUST00000065433.12	chr11	8	+	SNP	Missense	E_5	11704064.0	11704064.0	T	G	ENSMUST00000065433.12:c.539T>G	L180R	11704064.0	11704064.0	T	G	ENSMUST00000065433.12:c.539T>G	L180R	AACR-H0807808	AACR-H0807808-M01-V01	AACR		False	False	False	False	False	108
IKZF1	ENSG00000185811.12	ENST00000331340.3	chr7	7	+	True	50450303	50450303	C	T	ENST00000331340.3:c.487C>T	H163Y	Missense	E_4	SNP	True	0	Class 0: This mutation can be originally modeled.	37aa	71aa	Ikzf1	ENSMUSG00000018654.19	ENSMUST00000065433.12	chr11	8	+	SNP	Missense	E_5	11704072.0	11704072.0	C	T	ENSMUST00000065433.12:c.547C>T	H183Y	11704072.0	11704072.0	C	T	ENSMUST00000065433.12:c.547C>T	H183Y	AACR-H0807810	AACR-H0807810-M01-V01	AACR		False	False	False	False	False	108
IKZF1	ENSG00000185811.12	ENST00000331340.3	chr7	7	+	True	50450304	50450304	A	G	ENST00000331340.3:c.488A>G	H163R	Missense	E_4	SNP	True	0	Class 0: This mutation can be originally modeled.	37aa	71aa	Ikzf1	ENSMUSG00000018654.19	ENSMUST00000065433.12	chr11	8	+	SNP	Missense	E_5	11704073.0	11704073.0	A	G	ENSMUST00000065433.12:c.548A>G	H183R	11704073.0	11704073.0	A	G	ENSMUST00000065433.12:c.548A>G	H183R	AACR-H0807811	AACR-H0807811-M01-V01	AACR		False	False	False	False	False	108
IKZF1	ENSG00000185811.12	ENST00000331340.3	chr7	7	+	True	50450306	50450306	A	T	ENST00000331340.3:c.490A>T	I164F	Missense	E_4	SNP	True	0	Class 0: This mutation can be originally modeled.	38aa	70aa	Ikzf1	ENSMUSG00000018654.19	ENSMUST00000065433.12	chr11	8	+	SNP	Missense	E_5	11704075.0	11704075.0	A	T	ENSMUST00000065433.12:c.550A>T	I184F	11704075.0	11704075.0	A	T	ENSMUST00000065433.12:c.550A>T	I184F	AACR-H0807812	AACR-H0807812-M01-V01	AACR		False	False	False	False	False	108
IKZF1	ENSG00000185811.12	ENST00000331340.3	chr7	7	+	True	50450310	50450310	A	T	ENST00000331340.3:c.494A>T	K165M	Missense	E_4	SNP	True	0	Class 0: This mutation can be originally modeled.	39aa	69aa	Ikzf1	ENSMUSG00000018654.19	ENSMUST00000065433.12	chr11	8	+	SNP	Missense	E_5	11704079.0	11704079.0	A	T	ENSMUST00000065433.12:c.554A>T	K185M	11704079.0	11704079.0	A	T	ENSMUST00000065433.12:c.554A>T	K185M	AACR-H0807813	AACR-H0807813-M01-V01	AACR		False	False	False	False	False	108
IKZF1	ENSG00000185811.12	ENST00000331340.3	chr7	7	+	True	50450311	50450311	G	T	ENST00000331340.3:c.495G>T	K165N	Missense	E_4	SNP	True	0	Class 0: This mutation can be originally modeled.	39aa	69aa	Ikzf1	ENSMUSG00000018654.19	ENSMUST00000065433.12	chr11	8	+	SNP	Missense	E_5	11704080.0	11704080.0	G	T	ENSMUST00000065433.12:c.555G>T	K185N	11704080.0	11704080.0	G	T	ENSMUST00000065433.12:c.555G>T	K185N	AACR-H0807814	AACR-H0807814-M01-V01	AACR		False	False	False	False	False	108
IKZF1	ENSG00000185811.12	ENST00000331340.3	chr7	7	+	True	50450315	50450315	C	T	ENST00000331340.3:c.499C>T	H167Y	Missense	E_4	SNP	True	0	Class 0: This mutation can be originally modeled.	41aa	67aa	Ikzf1	ENSMUSG00000018654.19	ENSMUST00000065433.12	chr11	8	+	SNP	Missense	E_5	11704084.0	11704084.0	C	T	ENSMUST00000065433.12:c.559C>T	H187Y	11704084.0	11704084.0	C	T	ENSMUST00000065433.12:c.559C>T	H187Y	AACR-H0807815	AACR-H0807815-M01-V01	AACR		False	False	False	False	False	108
IKZF1	ENSG00000185811.12	ENST00000331340.3	chr7	7	+	True	50450316	50450316	A	C	ENST00000331340.3:c.500A>C	H167P	Missense	E_4	SNP	True	0	Class 0: This mutation can be originally modeled.	41aa	67aa	Ikzf1	ENSMUSG00000018654.19	ENSMUST00000065433.12	chr11	8	+	SNP	Missense	E_5	11704085.0	11704085.0	A	C	ENSMUST00000065433.12:c.560A>C	H187P	11704085.0	11704085.0	A	C	ENSMUST00000065433.12:c.560A>C	H187P	AACR-H0807816	AACR-H0807816-M01-V01	AACR		False	False	False	False	False	108
IKZF1	ENSG00000185811.12	ENST00000331340.3	chr7	7	+	True	50450317	50450317	T	A	ENST00000331340.3:c.501T>A	H167Q	Missense	E_4	SNP	True	0	Class 0: This mutation can be originally modeled.	41aa	67aa	Ikzf1	ENSMUSG00000018654.19	ENSMUST00000065433.12	chr11	8	+	SNP	Missense	E_5	11704086.0	11704086.0	C	A	ENSMUST00000065433.12:c.561C>A	H187Q	11704086.0	11704086.0	C	A	ENSMUST00000065433.12:c.561C>A	H187Q	AACR-H0807817	AACR-H0807817-M01-V01	AACR		False	False	False	False	False	108
IKZF1	ENSG00000185811.12	ENST00000331340.3	chr7	7	+	True	50450321	50450321	G	C	ENST00000331340.3:c.505G>C	G169R	Missense	E_4	SNP	True	0	Class 0: This mutation can be originally modeled.	43aa	65aa	Ikzf1	ENSMUSG00000018654.19	ENSMUST00000065433.12	chr11	8	+	SNP	Missense	E_5	11704090.0	11704090.0	G	C	ENSMUST00000065433.12:c.565G>C	G189R	11704090.0	11704090.0	G	C	ENSMUST00000065433.12:c.565G>C	G189R	AACR-H0807819	AACR-H0807819-M01-V01	AACR		False	False	False	False	False	108
IKZF1	ENSG00000185811.12	ENST00000331340.3	chr7	7	+	True	50358667	50358667	G	T	ENST00000331340.3:c.10G>T	D4Y	Missense	E_1	SNP	True	0	Class 0: This mutation can be originally modeled.	0aa	28aa	Ikzf1	ENSMUSG00000018654.19	ENSMUST00000065433.12	chr11	8	+	SNP	Missense	E_1	11650228.0	11650228.0	G	T	ENSMUST00000065433.12:c.10G>T	D4Y	11650228.0	11650228.0	G	T	ENSMUST00000065433.12:c.10G>T	D4Y	AACR-H0807845	AACR-H0807845-M01-V01	AACR		False	False	False	False	False	28
IKZF1	ENSG00000185811.12	ENST00000331340.3	chr7	7	+	True	50358658	50358658	A	G	ENST00000331340.3:c.1A>G	M1V	Missense	E_1	SNP	True	0	Class 0: This mutation can be originally modeled.	0aa	1aa	Ikzf1	ENSMUSG00000018654.19	ENSMUST00000065433.12	chr11	8	+	SNP	Missense	E_1	11650219.0	11650219.0	A	G	ENSMUST00000065433.12:c.1A>G	M1V	11650219.0	11650219.0	A	G	ENSMUST00000065433.12:c.1A>G	M1V	AACR-H0807882	AACR-H0807882-M01-V01	AACR		False	False	False	False	False	1
IKZF1	ENSG00000185811.12	ENST00000331340.3	chr7	7	+	True	50358659	50358659	T	C	ENST00000331340.3:c.2T>C	M1T	Missense	E_1	SNP	True	0	Class 0: This mutation can be originally modeled.	0aa	1aa	Ikzf1	ENSMUSG00000018654.19	ENSMUST00000065433.12	chr11	8	+	SNP	Missense	E_1	11650220.0	11650220.0	T	C	ENSMUST00000065433.12:c.2T>C	M1T	11650220.0	11650220.0	T	C	ENSMUST00000065433.12:c.2T>C	M1T	AACR-H0807883	AACR-H0807883-M01-V01	AACR		False	False	False	False	False	1
IKZF1	ENSG00000185811.12	ENST00000331340.3	chr7	7	+	True	50358660	50358660	G	T	ENST00000331340.3:c.3G>T	M1I	Missense	E_1	SNP	True	0	Class 0: This mutation can be originally modeled.	0aa	1aa	Ikzf1	ENSMUSG00000018654.19	ENSMUST00000065433.12	chr11	8	+	SNP	Missense	E_1	11650221.0	11650221.0	G	T	ENSMUST00000065433.12:c.3G>T	M1I	11650221.0	11650221.0	G	T	ENSMUST00000065433.12:c.3G>T	M1I	AACR-H0807884	AACR-H0807884-M01-V01	AACR		False	False	False	False	False	1
IKZF1	ENSG00000185811.12	ENST00000331340.3	chr7	7	+	True	50358661	50358661	G	C	ENST00000331340.3:c.4G>C	D2H	Missense	E_1	SNP	True	0	Class 0: This mutation can be originally modeled.	1aa	0aa	Ikzf1	ENSMUSG00000018654.19	ENSMUST00000065433.12	chr11	8	+	SNP	Missense	E_1	11650222.0	11650222.0	G	C	ENSMUST00000065433.12:c.4G>C	D2H	11650222.0	11650222.0	G	C	ENSMUST00000065433.12:c.4G>C	D2H	AACR-H0807885	AACR-H0807885-M01-V01	AACR		False	False	False	False	False	1
IKZF1	ENSG00000185811.12	ENST00000331340.3	chr7	7	+	True	50358667	50358667	G	A	ENST00000331340.3:c.10G>A	D4N	Missense	E_1	SNP	True	0	Class 0: This mutation can be originally modeled.	0aa	28aa	Ikzf1	ENSMUSG00000018654.19	ENSMUST00000065433.12	chr11	8	+	SNP	Missense	E_1	11650228.0	11650228.0	G	A	ENSMUST00000065433.12:c.10G>A	D4N	11650228.0	11650228.0	G	A	ENSMUST00000065433.12:c.10G>A	D4N	AACR-H0807994	AACR-H0807994-M01-V01	AACR		False	False	False	False	False	28
IKZF1	ENSG00000185811.12	ENST00000331340.3	chr7	7	+	True	50358668	50358668	A	T	ENST00000331340.3:c.11A>T	D4V	Missense	E_1	SNP	True	0	Class 0: This mutation can be originally modeled.	0aa	28aa	Ikzf1	ENSMUSG00000018654.19	ENSMUST00000065433.12	chr11	8	+	SNP	Missense	E_1	11650229.0	11650229.0	A	T	ENSMUST00000065433.12:c.11A>T	D4V	11650229.0	11650229.0	A	T	ENSMUST00000065433.12:c.11A>T	D4V	AACR-H0807995	AACR-H0807995-M01-V01	AACR		False	False	False	False	False	28
IKZF1	ENSG00000185811.12	ENST00000331340.3	chr7	7	+	True	50367353	50367353	G	C	ENST00000331340.3:c.160G>C	A54P	Missense	E_2	SNP	True	0	Class 0: This mutation can be originally modeled.	1aa	0aa	Ikzf1	ENSMUSG00000018654.19	ENSMUST00000065433.12	chr11	8	+	SNP	Missense	E_3	11690952.0	11690952.0	G	C	ENSMUST00000065433.12:c.163G>C	A55P	11690952.0	11690952.0	G	C	ENSMUST00000065433.12:c.163G>C	A55P	AACR-H0808007	AACR-H0808007-M01-V01	AACR		False	False	False	False	False	1
IKZF1	ENSG00000185811.12	ENST00000331340.3	chr7	7	+	True	50367353	50367353	G	T	ENST00000331340.3:c.160G>T	A54S	Missense	E_2	SNP	True	0	Class 0: This mutation can be originally modeled.	1aa	0aa	Ikzf1	ENSMUSG00000018654.19	ENSMUST00000065433.12	chr11	8	+	SNP	Missense	E_3	11690952.0	11690952.0	G	T	ENSMUST00000065433.12:c.163G>T	A55S	11690952.0	11690952.0	G	T	ENSMUST00000065433.12:c.163G>T	A55S	AACR-H0808016	AACR-H0808016-M01-V01	AACR		False	False	False	False	False	1
IKZF1	ENSG00000185811.12	ENST00000331340.3	chr7	7	+	True	50358672	50358672	G	C	ENST00000331340.3:c.15G>C	E5D	Missense	E_1	SNP	True	0	Class 0: This mutation can be originally modeled.	1aa	27aa	Ikzf1	ENSMUSG00000018654.19	ENSMUST00000065433.12	chr11	8	+	SNP	Missense	E_1	11650233.0	11650233.0	G	C	ENSMUST00000065433.12:c.15G>C	E5D	11650233.0	11650233.0	G	C	ENSMUST00000065433.12:c.15G>C	E5D	AACR-H0808018	AACR-H0808018-M01-V01	AACR		False	False	False	False	False	28
IKZF1	ENSG00000185811.12	ENST00000331340.3	chr7	7	+	True	50367339	50367339	G	T	ENST00000331340.3:c.146G>T	S49I	Missense	E_2	SNP	True	0	Class 0: This mutation can be originally modeled.	2aa	2aa	Ikzf1	ENSMUSG00000018654.19	ENSMUST00000065433.12	chr11	8	+	SNP	Missense	E_2	11657890.0	11657890.0	G	T	ENSMUST00000065433.12:c.146G>T	S49I	11657890.0	11657890.0	G	T	ENSMUST00000065433.12:c.146G>T	S49I	AACR-H0808019	AACR-H0808019-M01-V01	AACR		False	False	False	False	False	4
IKZF1	ENSG00000185811.12	ENST00000331340.3	chr7	7	+	True	50367326	50367326	C	T	ENST00000331340.3:c.133C>T	Q45*	Nonsense	E_2	SNP	True	0	Class 0: This mutation can be originally modeled.	1aa	0aa	Ikzf1	ENSMUSG00000018654.19	ENSMUST00000065433.12	chr11	8	+	SNP	Nonsense	E_2	11657877.0	11657877.0	C	T	ENSMUST00000065433.12:c.133C>T	Q45*	11657877.0	11657877.0	C	T	ENSMUST00000065433.12:c.133C>T	Q45*	AACR-H0808020	AACR-H0808020-M01-V01	AACR		False	False	False	False	False	1
IKZF1	ENSG00000185811.12	ENST00000331340.3	chr7	7	+	True	50367333	50367333	C	T	ENST00000331340.3:c.140C>T	S47F	Missense	E_2	SNP	True	0	Class 0: This mutation can be originally modeled.	0aa	4aa	Ikzf1	ENSMUSG00000018654.19	ENSMUST00000065433.12	chr11	8	+	SNP	Missense	E_2	11657884.0	11657884.0	C	T	ENSMUST00000065433.12:c.140C>T	S47F	11657884.0	11657884.0	C	T	ENSMUST00000065433.12:c.140C>T	S47F	AACR-H0808022	AACR-H0808022-M01-V01	AACR		False	False	False	False	False	4
IKZF1	ENSG00000185811.12	ENST00000331340.3	chr7	7	+	True	50367335	50367335	A	G	ENST00000331340.3:c.142A>G	K48E	Missense	E_2	SNP	True	0	Class 0: This mutation can be originally modeled.	1aa	3aa	Ikzf1	ENSMUSG00000018654.19	ENSMUST00000065433.12	chr11	8	+	SNP	Missense	E_2	11657886.0	11657886.0	A	G	ENSMUST00000065433.12:c.142A>G	K48E	11657886.0	11657886.0	A	G	ENSMUST00000065433.12:c.142A>G	K48E	AACR-H0808023	AACR-H0808023-M01-V01	AACR		False	False	False	False	False	4
IKZF1	ENSG00000185811.12	ENST00000331340.3	chr7	7	+	True	50367337	50367337	G	A	ENST00000331340.3:c.144G>A	K48delinsK	Silent	E_2	SNP	True	0	Class 0: This mutation can be originally modeled.	1aa	3aa	Ikzf1	ENSMUSG00000018654.19	ENSMUST00000065433.12	chr11	8	+	SNP	Silent	E_2	11657888.0	11657888.0	G	A	ENSMUST00000065433.12:c.144G>A	K48delinsK	11657888.0	11657888.0	G	A	ENSMUST00000065433.12:c.144G>A	K48delinsK	AACR-H0808024	AACR-H0808024-M01-V01	AACR		False	False	False	False	False	4
IKZF1	ENSG00000185811.12	ENST00000331340.3	chr7	7	+	True	50367337	50367337	G	C	ENST00000331340.3:c.144G>C	K48N	Missense	E_2	SNP	True	0	Class 0: This mutation can be originally modeled.	1aa	3aa	Ikzf1	ENSMUSG00000018654.19	ENSMUST00000065433.12	chr11	8	+	SNP	Missense	E_2	11657888.0	11657888.0	G	C	ENSMUST00000065433.12:c.144G>C	K48N	11657888.0	11657888.0	G	C	ENSMUST00000065433.12:c.144G>C	K48N	AACR-H0808025	AACR-H0808025-M01-V01	AACR		False	False	False	False	False	4
IKZF1	ENSG00000185811.12	ENST00000331340.3	chr7	7	+	True	50367337	50367337	G	T	ENST00000331340.3:c.144G>T	K48N	Missense	E_2	SNP	True	0	Class 0: This mutation can be originally modeled.	1aa	3aa	Ikzf1	ENSMUSG00000018654.19	ENSMUST00000065433.12	chr11	8	+	SNP	Missense	E_2	11657888.0	11657888.0	G	T	ENSMUST00000065433.12:c.144G>T	K48N	11657888.0	11657888.0	G	T	ENSMUST00000065433.12:c.144G>T	K48N	AACR-H0808026	AACR-H0808026-M01-V01	AACR		False	False	False	False	False	4
IKZF1	ENSG00000185811.12	ENST00000331340.3	chr7	7	+	True	50367338	50367338	A	G	ENST00000331340.3:c.145A>G	S49G	Missense	E_2	SNP	True	0	Class 0: This mutation can be originally modeled.	2aa	2aa	Ikzf1	ENSMUSG00000018654.19	ENSMUST00000065433.12	chr11	8	+	SNP	Missense	E_2	11657889.0	11657889.0	A	G	ENSMUST00000065433.12:c.145A>G	S49G	11657889.0	11657889.0	A	G	ENSMUST00000065433.12:c.145A>G	S49G	AACR-H0808027	AACR-H0808027-M01-V01	AACR		False	False	False	False	False	4
IKZF1	ENSG00000185811.12	ENST00000331340.3	chr7	7	+	True	50367341	50367341	G	A	ENST00000331340.3:c.148G>A	D50N	Missense	E_2	SNP	True	0	Class 0: This mutation can be originally modeled.	3aa	1aa	Ikzf1	ENSMUSG00000018654.19	ENSMUST00000065433.12	chr11	8	+	SNP	Missense	E_2	11657892.0	11657892.0	G	A	ENSMUST00000065433.12:c.148G>A	D50N	11657892.0	11657892.0	G	A	ENSMUST00000065433.12:c.148G>A	D50N	AACR-H0808028	AACR-H0808028-M01-V01	AACR		False	False	False	False	False	4
IKZF1	ENSG00000185811.12	ENST00000331340.3	chr7	7	+	True	50367352	50367352	G	T	ENST00000331340.3:c.159G>T	V53delinsV	Silent	E_2	SNP	True	0	Class 0: This mutation can be originally modeled.	0aa	1aa	Ikzf1	ENSMUSG00000018654.19	ENSMUST00000065433.12	chr11	8	+	SNP	Silent	E_3	11690951.0	11690951.0	T	T	ENSMUST00000065433.12:c.162T>T	V54delinsV	11690951.0	11690951.0	T	T	ENSMUST00000065433.12:c.162T>T	V54delinsV	AACR-H0808029	AACR-H0808029-M01-V01	AACR		False	False	False	False	False	1
IKZF1	ENSG00000185811.12	ENST00000331340.3	chr7	7	+	True	50367326	50367326	C	A	ENST00000331340.3:c.133C>A	Q45K	Missense	E_2	SNP	True	0	Class 0: This mutation can be originally modeled.	1aa	0aa	Ikzf1	ENSMUSG00000018654.19	ENSMUST00000065433.12	chr11	8	+	SNP	Missense	E_2	11657877.0	11657877.0	C	A	ENSMUST00000065433.12:c.133C>A	Q45K	11657877.0	11657877.0	C	A	ENSMUST00000065433.12:c.133C>A	Q45K	AACR-H0808081	AACR-H0808081-M01-V01	AACR		False	False	False	False	False	1
IKZF1	ENSG00000185811.12	ENST00000331340.3	chr7	7	+	True	50367324	50367324	A	T	ENST00000331340.3:c.131A>T	Q44L	Missense	E_2	SNP	True	0	Class 0: This mutation can be originally modeled.	0aa	1aa	Ikzf1	ENSMUSG00000018654.19	ENSMUST00000065433.12	chr11	8	+	SNP	Missense	E_2	11657875.0	11657875.0	A	T	ENSMUST00000065433.12:c.131A>T	Q44L	11657875.0	11657875.0	A	T	ENSMUST00000065433.12:c.131A>T	Q44L	AACR-H0808083	AACR-H0808083-M01-V01	AACR		False	False	False	False	False	1
IKZF1	ENSG00000185811.12	ENST00000331340.3	chr7	7	+	True	50367237	50367237	A	T	ENST00000331340.3:c.44A>T	K15M	Missense	E_2	SNP	True	0	Class 0: This mutation can be originally modeled.	11aa	17aa	Ikzf1	ENSMUSG00000018654.19	ENSMUST00000065433.12	chr11	8	+	SNP	Missense	E_2	11657788.0	11657788.0	A	T	ENSMUST00000065433.12:c.44A>T	K15M	11657788.0	11657788.0	A	T	ENSMUST00000065433.12:c.44A>T	K15M	AACR-H0808084	AACR-H0808084-M01-V01	AACR		False	False	False	False	False	28
IKZF1	ENSG00000185811.12	ENST00000331340.3	chr7	7	+	True	50367237	50367237	A	C	ENST00000331340.3:c.44A>C	K15T	Missense	E_2	SNP	True	0	Class 0: This mutation can be originally modeled.	11aa	17aa	Ikzf1	ENSMUSG00000018654.19	ENSMUST00000065433.12	chr11	8	+	SNP	Missense	E_2	11657788.0	11657788.0	A	C	ENSMUST00000065433.12:c.44A>C	K15T	11657788.0	11657788.0	A	C	ENSMUST00000065433.12:c.44A>C	K15T	AACR-H0808092	AACR-H0808092-M01-V01	AACR		False	False	False	False	False	28
IKZF1	ENSG00000185811.12	ENST00000331340.3	chr7	7	+	True	50367238	50367238	G	T	ENST00000331340.3:c.45G>T	K15N	Missense	E_2	SNP	True	0	Class 0: This mutation can be originally modeled.	11aa	17aa	Ikzf1	ENSMUSG00000018654.19	ENSMUST00000065433.12	chr11	8	+	SNP	Missense	E_2	11657789.0	11657789.0	G	T	ENSMUST00000065433.12:c.45G>T	K15N	11657789.0	11657789.0	G	T	ENSMUST00000065433.12:c.45G>T	K15N	AACR-H0808093	AACR-H0808093-M01-V01	AACR		False	False	False	False	False	28
IKZF1	ENSG00000185811.12	ENST00000331340.3	chr7	7	+	True	50367259	50367259	T	A	ENST00000331340.3:c.66T>A	D22E	Missense	E_2	SNP	True	0	Class 0: This mutation can be originally modeled.	18aa	10aa	Ikzf1	ENSMUSG00000018654.19	ENSMUST00000065433.12	chr11	8	+	SNP	Missense	E_2	11657810.0	11657810.0	C	A	ENSMUST00000065433.12:c.66C>A	D22E	11657810.0	11657810.0	C	A	ENSMUST00000065433.12:c.66C>A	D22E	AACR-H0808094	AACR-H0808094-M01-V01	AACR		False	False	False	False	False	28
IKZF1	ENSG00000185811.12	ENST00000331340.3	chr7	7	+	True	50367239	50367239	G	T	ENST00000331340.3:c.46G>T	E16*	Nonsense	E_2	SNP	True	0	Class 0: This mutation can be originally modeled.	12aa	16aa	Ikzf1	ENSMUSG00000018654.19	ENSMUST00000065433.12	chr11	8	+	SNP	Nonsense	E_2	11657790.0	11657790.0	G	T	ENSMUST00000065433.12:c.46G>T	E16*	11657790.0	11657790.0	G	T	ENSMUST00000065433.12:c.46G>T	E16*	AACR-H0808096	AACR-H0808096-M01-V01	AACR		False	False	False	False	False	28
IKZF1	ENSG00000185811.12	ENST00000331340.3	chr7	7	+	True	50367243	50367243	G	T	ENST00000331340.3:c.50G>T	S17I	Missense	E_2	SNP	True	0	Class 0: This mutation can be originally modeled.	13aa	15aa	Ikzf1	ENSMUSG00000018654.19	ENSMUST00000065433.12	chr11	8	+	SNP	Missense	E_2	11657794.0	11657794.0	G	T	ENSMUST00000065433.12:c.50G>T	S17I	11657794.0	11657794.0	G	T	ENSMUST00000065433.12:c.50G>T	S17I	AACR-H0808098	AACR-H0808098-M01-V01	AACR		False	False	False	False	False	28
IKZF1	ENSG00000185811.12	ENST00000331340.3	chr7	7	+	True	50367244	50367244	C	A	ENST00000331340.3:c.51C>A	S17R	Missense	E_2	SNP	True	0	Class 0: This mutation can be originally modeled.	13aa	15aa	Ikzf1	ENSMUSG00000018654.19	ENSMUST00000065433.12	chr11	8	+	SNP	Missense	E_2	11657795.0	11657795.0	C	A	ENSMUST00000065433.12:c.51C>A	S17R	11657795.0	11657795.0	C	A	ENSMUST00000065433.12:c.51C>A	S17R	AACR-H0808099	AACR-H0808099-M01-V01	AACR		False	False	False	False	False	28
IKZF1	ENSG00000185811.12	ENST00000331340.3	chr7	7	+	True	50367244	50367244	C	T	ENST00000331340.3:c.51C>T	S17delinsS	Silent	E_2	SNP	True	0	Class 0: This mutation can be originally modeled.	13aa	15aa	Ikzf1	ENSMUSG00000018654.19	ENSMUST00000065433.12	chr11	8	+	SNP	Silent	E_2	11657795.0	11657795.0	C	T	ENSMUST00000065433.12:c.51C>T	S17delinsS	11657795.0	11657795.0	C	T	ENSMUST00000065433.12:c.51C>T	S17delinsS	AACR-H0808100	AACR-H0808100-M01-V01	AACR		False	False	False	False	False	28
IKZF1	ENSG00000185811.12	ENST00000331340.3	chr7	7	+	True	50367248	50367248	C	A	ENST00000331340.3:c.55C>A	P19T	Missense	E_2	SNP	True	0	Class 0: This mutation can be originally modeled.	15aa	13aa	Ikzf1	ENSMUSG00000018654.19	ENSMUST00000065433.12	chr11	8	+	SNP	Missense	E_2	11657799.0	11657799.0	C	A	ENSMUST00000065433.12:c.55C>A	P19T	11657799.0	11657799.0	C	A	ENSMUST00000065433.12:c.55C>A	P19T	AACR-H0808101	AACR-H0808101-M01-V01	AACR		False	False	False	False	False	28
IKZF1	ENSG00000185811.12	ENST00000331340.3	chr7	7	+	True	50358673	50358673	G	C	ENST00000331340.3:c.16G>C	G6R	Missense	E_1	SNP	True	0	Class 0: This mutation can be originally modeled.	2aa	26aa	Ikzf1	ENSMUSG00000018654.19	ENSMUST00000065433.12	chr11	8	+	SNP	Missense	E_1	11650234.0	11650234.0	G	C	ENSMUST00000065433.12:c.16G>C	G6R	11650234.0	11650234.0	G	C	ENSMUST00000065433.12:c.16G>C	G6R	AACR-H0808107	AACR-H0808107-M01-V01	AACR		False	False	False	False	False	28
IKZF1	ENSG00000185811.12	ENST00000331340.3	chr7	7	+	True	50358674	50358674	G	A	ENST00000331340.3:c.17G>A	G6D	Missense	E_1	SNP	True	0	Class 0: This mutation can be originally modeled.	2aa	26aa	Ikzf1	ENSMUSG00000018654.19	ENSMUST00000065433.12	chr11	8	+	SNP	Missense	E_1	11650235.0	11650235.0	G	A	ENSMUST00000065433.12:c.17G>A	G6D	11650235.0	11650235.0	G	A	ENSMUST00000065433.12:c.17G>A	G6D	AACR-H0808108	AACR-H0808108-M01-V01	AACR		False	False	False	False	False	28
IKZF1	ENSG00000185811.12	ENST00000331340.3	chr7	7	+	True	50358676	50358676	C	A	ENST00000331340.3:c.19C>A	Q7K	Missense	E_1	SNP	True	0	Class 0: This mutation can be originally modeled.	3aa	25aa	Ikzf1	ENSMUSG00000018654.19	ENSMUST00000065433.12	chr11	8	+	SNP	Missense	E_1	11650237.0	11650237.0	C	A	ENSMUST00000065433.12:c.19C>A	Q7K	11650237.0	11650237.0	C	A	ENSMUST00000065433.12:c.19C>A	Q7K	AACR-H0808109	AACR-H0808109-M01-V01	AACR		False	False	False	False	False	28
IKZF1	ENSG00000185811.12	ENST00000331340.3	chr7	7	+	True	50358676	50358676	C	G	ENST00000331340.3:c.19C>G	Q7E	Missense	E_1	SNP	True	0	Class 0: This mutation can be originally modeled.	3aa	25aa	Ikzf1	ENSMUSG00000018654.19	ENSMUST00000065433.12	chr11	8	+	SNP	Missense	E_1	11650237.0	11650237.0	C	G	ENSMUST00000065433.12:c.19C>G	Q7E	11650237.0	11650237.0	C	G	ENSMUST00000065433.12:c.19C>G	Q7E	AACR-H0808110	AACR-H0808110-M01-V01	AACR		False	False	False	False	False	28
IKZF1	ENSG00000185811.12	ENST00000331340.3	chr7	7	+	True	50358676	50358676	C	T	ENST00000331340.3:c.19C>T	Q7*	Nonsense	E_1	SNP	True	0	Class 0: This mutation can be originally modeled.	3aa	25aa	Ikzf1	ENSMUSG00000018654.19	ENSMUST00000065433.12	chr11	8	+	SNP	Nonsense	E_1	11650237.0	11650237.0	C	T	ENSMUST00000065433.12:c.19C>T	Q7*	11650237.0	11650237.0	C	T	ENSMUST00000065433.12:c.19C>T	Q7*	AACR-H0808111	AACR-H0808111-M01-V01	AACR		False	False	False	False	False	28
IKZF1	ENSG00000185811.12	ENST00000331340.3	chr7	7	+	True	50358678	50358678	A	C	ENST00000331340.3:c.21A>C	Q7H	Missense	E_1	SNP	True	0	Class 0: This mutation can be originally modeled.	3aa	25aa	Ikzf1	ENSMUSG00000018654.19	ENSMUST00000065433.12	chr11	8	+	SNP	Missense	E_1	11650239.0	11650239.0	A	C	ENSMUST00000065433.12:c.21A>C	Q7H	11650239.0	11650239.0	A	C	ENSMUST00000065433.12:c.21A>C	Q7H	AACR-H0808112	AACR-H0808112-M01-V01	AACR		False	False	False	False	False	28
IKZF1	ENSG00000185811.12	ENST00000331340.3	chr7	7	+	True	50358679	50358679	G	A	ENST00000331340.3:c.22G>A	D8N	Missense	E_1	SNP	True	0	Class 0: This mutation can be originally modeled.	4aa	24aa	Ikzf1	ENSMUSG00000018654.19	ENSMUST00000065433.12	chr11	8	+	SNP	Missense	E_1	11650240.0	11650240.0	G	A	ENSMUST00000065433.12:c.22G>A	D8N	11650240.0	11650240.0	G	A	ENSMUST00000065433.12:c.22G>A	D8N	AACR-H0808113	AACR-H0808113-M01-V01	AACR		False	False	False	False	False	28
IKZF1	ENSG00000185811.12	ENST00000331340.3	chr7	7	+	True	50358679	50358679	G	C	ENST00000331340.3:c.22G>C	D8H	Missense	E_1	SNP	True	0	Class 0: This mutation can be originally modeled.	4aa	24aa	Ikzf1	ENSMUSG00000018654.19	ENSMUST00000065433.12	chr11	8	+	SNP	Missense	E_1	11650240.0	11650240.0	G	C	ENSMUST00000065433.12:c.22G>C	D8H	11650240.0	11650240.0	G	C	ENSMUST00000065433.12:c.22G>C	D8H	AACR-H0808114	AACR-H0808114-M01-V01	AACR		False	False	False	False	False	28
IKZF1	ENSG00000185811.12	ENST00000331340.3	chr7	7	+	True	50358681	50358681	C	T	ENST00000331340.3:c.24C>T	D8delinsD	Silent	E_1	SNP	True	0	Class 0: This mutation can be originally modeled.	4aa	24aa	Ikzf1	ENSMUSG00000018654.19	ENSMUST00000065433.12	chr11	8	+	SNP	Silent	E_1	11650242.0	11650242.0	C	T	ENSMUST00000065433.12:c.24C>T	D8delinsD	11650242.0	11650242.0	C	T	ENSMUST00000065433.12:c.24C>T	D8delinsD	AACR-H0808115	AACR-H0808115-M01-V01	AACR		False	False	False	False	False	28
IKZF1	ENSG00000185811.12	ENST00000331340.3	chr7	7	+	True	50358684	50358684	G	C	ENST00000331340.3:c.27G>C	M9I	Missense	E_1	SNP	True	0	Class 0: This mutation can be originally modeled.	5aa	23aa	Ikzf1	ENSMUSG00000018654.19	ENSMUST00000065433.12	chr11	8	+	SNP	Missense	E_1	11650245.0	11650245.0	G	C	ENSMUST00000065433.12:c.27G>C	M9I	11650245.0	11650245.0	G	C	ENSMUST00000065433.12:c.27G>C	M9I	AACR-H0808117	AACR-H0808117-M01-V01	AACR		False	False	False	False	False	28
IKZF1	ENSG00000185811.12	ENST00000331340.3	chr7	7	+	True	50358685	50358685	T	C	ENST00000331340.3:c.28T>C	S10P	Missense	E_1	SNP	True	0	Class 0: This mutation can be originally modeled.	6aa	22aa	Ikzf1	ENSMUSG00000018654.19	ENSMUST00000065433.12	chr11	8	+	SNP	Missense	E_1	11650246.0	11650246.0	T	C	ENSMUST00000065433.12:c.28T>C	S10P	11650246.0	11650246.0	T	C	ENSMUST00000065433.12:c.28T>C	S10P	AACR-H0808118	AACR-H0808118-M01-V01	AACR		False	False	False	False	False	28
IKZF1	ENSG00000185811.12	ENST00000331340.3	chr7	7	+	True	50358686	50358686	C	A	ENST00000331340.3:c.29C>A	S10Y	Missense	E_1	SNP	True	0	Class 0: This mutation can be originally modeled.	6aa	22aa	Ikzf1	ENSMUSG00000018654.19	ENSMUST00000065433.12	chr11	8	+	SNP	Missense	E_1	11650247.0	11650247.0	C	A	ENSMUST00000065433.12:c.29C>A	S10Y	11650247.0	11650247.0	C	A	ENSMUST00000065433.12:c.29C>A	S10Y	AACR-H0808120	AACR-H0808120-M01-V01	AACR		False	False	False	False	False	28
IKZF1	ENSG00000185811.12	ENST00000331340.3	chr7	7	+	True	50358689	50358689	A	G	ENST00000331340.3:c.32A>G	Q11R	Missense	E_1	SNP	True	0	Class 0: This mutation can be originally modeled.	7aa	21aa	Ikzf1	ENSMUSG00000018654.19	ENSMUST00000065433.12	chr11	8	+	SNP	Missense	E_1	11650250.0	11650250.0	A	G	ENSMUST00000065433.12:c.32A>G	Q11R	11650250.0	11650250.0	A	G	ENSMUST00000065433.12:c.32A>G	Q11R	AACR-H0808121	AACR-H0808121-M01-V01	AACR		False	False	False	False	False	28
IKZF1	ENSG00000185811.12	ENST00000331340.3	chr7	7	+	True	50358690	50358690	A	C	ENST00000331340.3:c.33A>C	Q11H	Missense	E_1	SNP	True	0	Class 0: This mutation can be originally modeled.	7aa	21aa	Ikzf1	ENSMUSG00000018654.19	ENSMUST00000065433.12	chr11	8	+	SNP	Missense	E_1	11650251.0	11650251.0	A	C	ENSMUST00000065433.12:c.33A>C	Q11H	11650251.0	11650251.0	A	C	ENSMUST00000065433.12:c.33A>C	Q11H	AACR-H0808122	AACR-H0808122-M01-V01	AACR		False	False	False	False	False	28
IKZF1	ENSG00000185811.12	ENST00000331340.3	chr7	7	+	True	50358697	50358697	G	A	ENST00000331340.3:c.40G>A	G14R	Missense	E_1	SNP	True	0	Class 0: This mutation can be originally modeled.	10aa	18aa	Ikzf1	ENSMUSG00000018654.19	ENSMUST00000065433.12	chr11	8	+	SNP	Missense	E_1	11650258.0	11650258.0	G	A	ENSMUST00000065433.12:c.40G>A	G14R	11650258.0	11650258.0	G	A	ENSMUST00000065433.12:c.40G>A	G14R	AACR-H0808123	AACR-H0808123-M01-V01	AACR		False	False	False	False	False	28
IKZF1	ENSG00000185811.12	ENST00000331340.3	chr7	7	+	True	50367252	50367252	T	C	ENST00000331340.3:c.59T>C	V20A	Missense	E_2	SNP	True	0	Class 0: This mutation can be originally modeled.	16aa	12aa	Ikzf1	ENSMUSG00000018654.19	ENSMUST00000065433.12	chr11	8	+	SNP	Missense	E_2	11657803.0	11657803.0	T	C	ENSMUST00000065433.12:c.59T>C	V20A	11657803.0	11657803.0	T	C	ENSMUST00000065433.12:c.59T>C	V20A	AACR-H0808124	AACR-H0808124-M01-V01	AACR		False	False	False	False	False	28
IKZF1	ENSG00000185811.12	ENST00000331340.3	chr7	7	+	True	50367263	50367263	C	G	ENST00000331340.3:c.70C>G	P24A	Missense	E_2	SNP	True	0	Class 0: This mutation can be originally modeled.	20aa	8aa	Ikzf1	ENSMUSG00000018654.19	ENSMUST00000065433.12	chr11	8	+	SNP	Missense	E_2	11657814.0	11657814.0	C	G	ENSMUST00000065433.12:c.70C>G	P24A	11657814.0	11657814.0	C	G	ENSMUST00000065433.12:c.70C>G	P24A	AACR-H0808125	AACR-H0808125-M01-V01	AACR		False	False	False	False	False	28
IKZF1	ENSG00000185811.12	ENST00000331340.3	chr7	7	+	True	50367301	50367301	C	T	ENST00000331340.3:c.108C>T	D36delinsD	Silent	E_2	SNP	True	0	Class 0: This mutation can be originally modeled.	2aa	5aa	Ikzf1	ENSMUSG00000018654.19	ENSMUST00000065433.12	chr11	8	+	SNP	Silent	E_2	11657852.0	11657852.0	C	T	ENSMUST00000065433.12:c.108C>T	D36delinsD	11657852.0	11657852.0	C	T	ENSMUST00000065433.12:c.108C>T	D36delinsD	AACR-H0808127	AACR-H0808127-M01-V01	AACR		False	False	False	False	False	7
IKZF1	ENSG00000185811.12	ENST00000331340.3	chr7	7	+	True	50367296	50367296	G	T	ENST00000331340.3:c.103G>T	E35*	Nonsense	E_2	SNP	True	0	Class 0: This mutation can be originally modeled.	1aa	6aa	Ikzf1	ENSMUSG00000018654.19	ENSMUST00000065433.12	chr11	8	+	SNP	Nonsense	E_2	11657847.0	11657847.0	G	T	ENSMUST00000065433.12:c.103G>T	E35*	11657847.0	11657847.0	G	T	ENSMUST00000065433.12:c.103G>T	E35*	AACR-H0808132	AACR-H0808132-M01-V01	AACR		False	False	False	False	False	7
IKZF1	ENSG00000185811.12	ENST00000331340.3	chr7	7	+	True	50367298	50367298	G	T	ENST00000331340.3:c.105G>T	E35D	Missense	E_2	SNP	True	0	Class 0: This mutation can be originally modeled.	1aa	6aa	Ikzf1	ENSMUSG00000018654.19	ENSMUST00000065433.12	chr11	8	+	SNP	Missense	E_2	11657849.0	11657849.0	G	T	ENSMUST00000065433.12:c.105G>T	E35D	11657849.0	11657849.0	G	T	ENSMUST00000065433.12:c.105G>T	E35D	AACR-H0808134	AACR-H0808134-M01-V01	AACR		False	False	False	False	False	7
IKZF1	ENSG00000185811.12	ENST00000331340.3	chr7	7	+	True	50367299	50367299	G	T	ENST00000331340.3:c.106G>T	D36Y	Missense	E_2	SNP	True	0	Class 0: This mutation can be originally modeled.	2aa	5aa	Ikzf1	ENSMUSG00000018654.19	ENSMUST00000065433.12	chr11	8	+	SNP	Missense	E_2	11657850.0	11657850.0	G	T	ENSMUST00000065433.12:c.106G>T	D36Y	11657850.0	11657850.0	G	T	ENSMUST00000065433.12:c.106G>T	D36Y	AACR-H0808135	AACR-H0808135-M01-V01	AACR		False	False	False	False	False	7
IKZF1	ENSG00000185811.12	ENST00000331340.3	chr7	7	+	True	50367263	50367263	C	T	ENST00000331340.3:c.70C>T	P24S	Missense	E_2	SNP	True	0	Class 0: This mutation can be originally modeled.	20aa	8aa	Ikzf1	ENSMUSG00000018654.19	ENSMUST00000065433.12	chr11	8	+	SNP	Missense	E_2	11657814.0	11657814.0	C	T	ENSMUST00000065433.12:c.70C>T	P24S	11657814.0	11657814.0	C	T	ENSMUST00000065433.12:c.70C>T	P24S	AACR-H0808137	AACR-H0808137-M01-V01	AACR		False	False	False	False	False	28
IKZF1	ENSG00000185811.12	ENST00000331340.3	chr7	7	+	True	50367306	50367306	C	A	ENST00000331340.3:c.113C>A	S38Y	Missense	E_2	SNP	True	0	Class 0: This mutation can be originally modeled.	4aa	3aa	Ikzf1	ENSMUSG00000018654.19	ENSMUST00000065433.12	chr11	8	+	SNP	Missense	E_2	11657857.0	11657857.0	C	A	ENSMUST00000065433.12:c.113C>A	S38Y	11657857.0	11657857.0	C	A	ENSMUST00000065433.12:c.113C>A	S38Y	AACR-H0808139	AACR-H0808139-M01-V01	AACR		False	False	False	False	False	7
IKZF1	ENSG00000185811.12	ENST00000331340.3	chr7	7	+	True	50367306	50367306	C	T	ENST00000331340.3:c.113C>T	S38F	Missense	E_2	SNP	True	0	Class 0: This mutation can be originally modeled.	4aa	3aa	Ikzf1	ENSMUSG00000018654.19	ENSMUST00000065433.12	chr11	8	+	SNP	Missense	E_2	11657857.0	11657857.0	C	T	ENSMUST00000065433.12:c.113C>T	S38F	11657857.0	11657857.0	C	T	ENSMUST00000065433.12:c.113C>T	S38F	AACR-H0808140	AACR-H0808140-M01-V01	AACR		False	False	False	False	False	7
IKZF1	ENSG00000185811.12	ENST00000331340.3	chr7	7	+	True	50367307	50367307	C	T	ENST00000331340.3:c.114C>T	S38delinsS	Silent	E_2	SNP	True	0	Class 0: This mutation can be originally modeled.	4aa	3aa	Ikzf1	ENSMUSG00000018654.19	ENSMUST00000065433.12	chr11	8	+	SNP	Silent	E_2	11657858.0	11657858.0	C	T	ENSMUST00000065433.12:c.114C>T	S38delinsS	11657858.0	11657858.0	C	T	ENSMUST00000065433.12:c.114C>T	S38delinsS	AACR-H0808141	AACR-H0808141-M01-V01	AACR		False	False	False	False	False	7
IKZF1	ENSG00000185811.12	ENST00000331340.3	chr7	7	+	True	50367308	50367308	A	C	ENST00000331340.3:c.115A>C	T39P	Missense	E_2	SNP	True	0	Class 0: This mutation can be originally modeled.	5aa	2aa	Ikzf1	ENSMUSG00000018654.19	ENSMUST00000065433.12	chr11	8	+	SNP	Missense	E_2	11657859.0	11657859.0	A	C	ENSMUST00000065433.12:c.115A>C	T39P	11657859.0	11657859.0	A	C	ENSMUST00000065433.12:c.115A>C	T39P	AACR-H0808142	AACR-H0808142-M01-V01	AACR		False	False	False	False	False	7
IKZF1	ENSG00000185811.12	ENST00000331340.3	chr7	7	+	True	50367289	50367289	G	C	ENST00000331340.3:c.96G>C	P32delinsP	Silent	E_2	SNP	True	0	Class 0: This mutation can be originally modeled.	28aa	0aa	Ikzf1	ENSMUSG00000018654.19	ENSMUST00000065433.12	chr11	8	+	SNP	Silent	E_2	11657840.0	11657840.0	T	C	ENSMUST00000065433.12:c.96T>C	P32delinsP	11657840.0	11657840.0	T	C	ENSMUST00000065433.12:c.96T>C	P32delinsP	AACR-H0808146	AACR-H0808146-M01-V01	AACR		False	False	False	False	False	28
IKZF1	ENSG00000185811.12	ENST00000331340.3	chr7	7	+	True	50367286	50367286	G	T	ENST00000331340.3:c.93G>T	M31I	Missense	E_2	SNP	True	0	Class 0: This mutation can be originally modeled.	27aa	1aa	Ikzf1	ENSMUSG00000018654.19	ENSMUST00000065433.12	chr11	8	+	SNP	Missense	E_2	11657837.0	11657837.0	G	T	ENSMUST00000065433.12:c.93G>T	M31I	11657837.0	11657837.0	G	T	ENSMUST00000065433.12:c.93G>T	M31I	AACR-H0808147	AACR-H0808147-M01-V01	AACR		False	False	False	False	False	28
IKZF1	ENSG00000185811.12	ENST00000331340.3	chr7	7	+	True	50367284	50367284	A	T	ENST00000331340.3:c.91A>T	M31L	Missense	E_2	SNP	True	0	Class 0: This mutation can be originally modeled.	27aa	1aa	Ikzf1	ENSMUSG00000018654.19	ENSMUST00000065433.12	chr11	8	+	SNP	Missense	E_2	11657835.0	11657835.0	A	T	ENSMUST00000065433.12:c.91A>T	M31L	11657835.0	11657835.0	A	T	ENSMUST00000065433.12:c.91A>T	M31L	AACR-H0808148	AACR-H0808148-M01-V01	AACR		False	False	False	False	False	28
IKZF1	ENSG00000185811.12	ENST00000331340.3	chr7	7	+	True	50367282	50367282	C	T	ENST00000331340.3:c.89C>T	P30L	Missense	E_2	SNP	True	0	Class 0: This mutation can be originally modeled.	26aa	2aa	Ikzf1	ENSMUSG00000018654.19	ENSMUST00000065433.12	chr11	8	+	SNP	Missense	E_2	11657833.0	11657833.0	C	T	ENSMUST00000065433.12:c.89C>T	P30L	11657833.0	11657833.0	C	T	ENSMUST00000065433.12:c.89C>T	P30L	AACR-H0808149	AACR-H0808149-M01-V01	AACR		False	False	False	False	False	28
IKZF1	ENSG00000185811.12	ENST00000331340.3	chr7	7	+	True	50367266	50367266	G	T	ENST00000331340.3:c.73G>T	D25Y	Missense	E_2	SNP	True	0	Class 0: This mutation can be originally modeled.	21aa	7aa	Ikzf1	ENSMUSG00000018654.19	ENSMUST00000065433.12	chr11	8	+	SNP	Missense	E_2	11657817.0	11657817.0	G	T	ENSMUST00000065433.12:c.73G>T	D25Y	11657817.0	11657817.0	G	T	ENSMUST00000065433.12:c.73G>T	D25Y	AACR-H0808151	AACR-H0808151-M01-V01	AACR		False	False	False	False	False	28
IKZF1	ENSG00000185811.12	ENST00000331340.3	chr7	7	+	True	50367267	50367267	A	T	ENST00000331340.3:c.74A>T	D25V	Missense	E_2	SNP	True	0	Class 0: This mutation can be originally modeled.	21aa	7aa	Ikzf1	ENSMUSG00000018654.19	ENSMUST00000065433.12	chr11	8	+	SNP	Missense	E_2	11657818.0	11657818.0	A	T	ENSMUST00000065433.12:c.74A>T	D25V	11657818.0	11657818.0	A	T	ENSMUST00000065433.12:c.74A>T	D25V	AACR-H0808152	AACR-H0808152-M01-V01	AACR		False	False	False	False	False	28
IKZF1	ENSG00000185811.12	ENST00000331340.3	chr7	7	+	True	50367268	50367268	T	G	ENST00000331340.3:c.75T>G	D25E	Missense	E_2	SNP	True	0	Class 0: This mutation can be originally modeled.	21aa	7aa	Ikzf1	ENSMUSG00000018654.19	ENSMUST00000065433.12	chr11	8	+	SNP	Missense	E_2	11657819.0	11657819.0	T	G	ENSMUST00000065433.12:c.75T>G	D25E	11657819.0	11657819.0	T	G	ENSMUST00000065433.12:c.75T>G	D25E	AACR-H0808153	AACR-H0808153-M01-V01	AACR		False	False	False	False	False	28
IKZF1	ENSG00000185811.12	ENST00000331340.3	chr7	7	+	True	50367269	50367269	G	A	ENST00000331340.3:c.76G>A	E26K	Missense	E_2	SNP	True	0	Class 0: This mutation can be originally modeled.	22aa	6aa	Ikzf1	ENSMUSG00000018654.19	ENSMUST00000065433.12	chr11	8	+	SNP	Missense	E_2	11657820.0	11657820.0	G	A	ENSMUST00000065433.12:c.76G>A	E26K	11657820.0	11657820.0	G	A	ENSMUST00000065433.12:c.76G>A	E26K	AACR-H0808154	AACR-H0808154-M01-V01	AACR		False	False	False	False	False	28
IKZF1	ENSG00000185811.12	ENST00000331340.3	chr7	7	+	True	50367271	50367271	G	C	ENST00000331340.3:c.78G>C	E26D	Missense	E_2	SNP	True	0	Class 0: This mutation can be originally modeled.	22aa	6aa	Ikzf1	ENSMUSG00000018654.19	ENSMUST00000065433.12	chr11	8	+	SNP	Missense	E_2	11657822.0	11657822.0	A	C	ENSMUST00000065433.12:c.78A>C	E26D	11657822.0	11657822.0	A	C	ENSMUST00000065433.12:c.78A>C	E26D	AACR-H0808155	AACR-H0808155-M01-V01	AACR		False	False	False	False	False	28
IKZF1	ENSG00000185811.12	ENST00000331340.3	chr7	7	+	True	50367272	50367272	G	C	ENST00000331340.3:c.79G>C	G27R	Missense	E_2	SNP	True	0	Class 0: This mutation can be originally modeled.	23aa	5aa	Ikzf1	ENSMUSG00000018654.19	ENSMUST00000065433.12	chr11	8	+	SNP	Missense	E_2	11657823.0	11657823.0	G	C	ENSMUST00000065433.12:c.79G>C	G27R	11657823.0	11657823.0	G	C	ENSMUST00000065433.12:c.79G>C	G27R	AACR-H0808157	AACR-H0808157-M01-V01	AACR		False	False	False	False	False	28
IKZF1	ENSG00000185811.12	ENST00000331340.3	chr7	7	+	True	50367274	50367274	C	T	ENST00000331340.3:c.81C>T	G27delinsG	Silent	E_2	SNP	True	0	Class 0: This mutation can be originally modeled.	23aa	5aa	Ikzf1	ENSMUSG00000018654.19	ENSMUST00000065433.12	chr11	8	+	SNP	Silent	E_2	11657825.0	11657825.0	G	T	ENSMUST00000065433.12:c.81G>T	G27delinsG	11657825.0	11657825.0	G	T	ENSMUST00000065433.12:c.81G>T	G27delinsG	AACR-H0808160	AACR-H0808160-M01-V01	AACR		False	False	False	False	False	28
IKZF1	ENSG00000185811.12	ENST00000331340.3	chr7	7	+	True	50367277	50367277	T	C	ENST00000331340.3:c.84T>C	D28delinsD	Silent	E_2	SNP	True	0	Class 0: This mutation can be originally modeled.	24aa	4aa	Ikzf1	ENSMUSG00000018654.19	ENSMUST00000065433.12	chr11	8	+	SNP	Silent	E_2	11657828.0	11657828.0	T	C	ENSMUST00000065433.12:c.84T>C	D28delinsD	11657828.0	11657828.0	T	C	ENSMUST00000065433.12:c.84T>C	D28delinsD	AACR-H0808161	AACR-H0808161-M01-V01	AACR		False	False	False	False	False	28
IKZF1	ENSG00000185811.12	ENST00000331340.3	chr7	7	+	True	50367278	50367278	G	T	ENST00000331340.3:c.85G>T	E29*	Nonsense	E_2	SNP	True	0	Class 0: This mutation can be originally modeled.	25aa	3aa	Ikzf1	ENSMUSG00000018654.19	ENSMUST00000065433.12	chr11	8	+	SNP	Nonsense	E_2	11657829.0	11657829.0	G	T	ENSMUST00000065433.12:c.85G>T	E29*	11657829.0	11657829.0	G	T	ENSMUST00000065433.12:c.85G>T	E29*	AACR-H0808163	AACR-H0808163-M01-V01	AACR		False	False	False	False	False	28
IKZF1	ENSG00000185811.12	ENST00000331340.3	chr7	7	+	True	50367279	50367279	A	G	ENST00000331340.3:c.86A>G	E29G	Missense	E_2	SNP	True	0	Class 0: This mutation can be originally modeled.	25aa	3aa	Ikzf1	ENSMUSG00000018654.19	ENSMUST00000065433.12	chr11	8	+	SNP	Missense	E_2	11657830.0	11657830.0	A	G	ENSMUST00000065433.12:c.86A>G	E29G	11657830.0	11657830.0	A	G	ENSMUST00000065433.12:c.86A>G	E29G	AACR-H0808164	AACR-H0808164-M01-V01	AACR		False	False	False	False	False	28
IKZF1	ENSG00000185811.12	ENST00000331340.3	chr7	7	+	True	50367280	50367280	G	T	ENST00000331340.3:c.87G>T	E29D	Missense	E_2	SNP	True	0	Class 0: This mutation can be originally modeled.	25aa	3aa	Ikzf1	ENSMUSG00000018654.19	ENSMUST00000065433.12	chr11	8	+	SNP	Missense	E_2	11657831.0	11657831.0	G	T	ENSMUST00000065433.12:c.87G>T	E29D	11657831.0	11657831.0	G	T	ENSMUST00000065433.12:c.87G>T	E29D	AACR-H0808165	AACR-H0808165-M01-V01	AACR		False	False	False	False	False	28
IKZF1	ENSG00000185811.12	ENST00000331340.3	chr7	7	+	True	50367281	50367281	C	T	ENST00000331340.3:c.88C>T	P30S	Missense	E_2	SNP	True	0	Class 0: This mutation can be originally modeled.	26aa	2aa	Ikzf1	ENSMUSG00000018654.19	ENSMUST00000065433.12	chr11	8	+	SNP	Missense	E_2	11657832.0	11657832.0	C	T	ENSMUST00000065433.12:c.88C>T	P30S	11657832.0	11657832.0	C	T	ENSMUST00000065433.12:c.88C>T	P30S	AACR-H0808166	AACR-H0808166-M01-V01	AACR		False	False	False	False	False	28
IKZF1	ENSG00000185811.12	ENST00000331340.3	chr7	7	+	True	50455153	50455153	G	T	ENST00000331340.3:c.700G>T	G234C	Missense	E_5	SNP	True	0	Class 0: This mutation can be originally modeled.	108aa	0aa	Ikzf1	ENSMUSG00000018654.19	ENSMUST00000065433.12	chr11	8	+	SNP	Missense	E_6	11708305.0	11708305.0	G	T	ENSMUST00000065433.12:c.760G>T	G254C	11708305.0	11708305.0	G	T	ENSMUST00000065433.12:c.760G>T	G254C	AACR-H0809552	AACR-H0809552-M01-V01	AACR		False	False	False	False	False	108
IKZF1	ENSG00000185811.12	ENST00000331340.3	chr7	7	+	True	50455154	50455154	G	T	ENST00000331340.3:c.701G>T	G234V	Missense	E_5	SNP	True	0	Class 0: This mutation can be originally modeled.	108aa	0aa	Ikzf1	ENSMUSG00000018654.19	ENSMUST00000065433.12	chr11	8	+	SNP	Missense	E_6	11708306.0	11708306.0	G	T	ENSMUST00000065433.12:c.761G>T	G254V	11708306.0	11708306.0	G	T	ENSMUST00000065433.12:c.761G>T	G254V	AACR-H0809554	AACR-H0809554-M01-V01	AACR		False	False	False	False	False	108
IKZF1	ENSG00000185811.12	ENST00000331340.3	chr7	7	+	True	50468293	50468293	A	T	ENST00000331340.3:c.1528A>T	T510S	Missense	E_7	SNP	True	0	Class 0: This mutation can be originally modeled.	50aa	5aa	Ikzf1	ENSMUSG00000018654.19	ENSMUST00000065433.12	chr11	8	+	SNP	Missense	E_8	11719549.0	11719549.0	A	T	ENSMUST00000065433.12:c.1576A>T	T526S	11719549.0	11719549.0	A	T	ENSMUST00000065433.12:c.1576A>T	T526S	AACR-H0810940	AACR-H0810940-M01-V01	AACR		False	False	False	False	False	55
IKZF1	ENSG00000185811.12	ENST00000331340.3	chr7	7	+	True	50468274	50468274	C	T	ENST00000331340.3:c.1509C>T	Y503delinsY	Silent	E_7	SNP	True	0	Class 0: This mutation can be originally modeled.	43aa	12aa	Ikzf1	ENSMUSG00000018654.19	ENSMUST00000065433.12	chr11	8	+	SNP	Silent	E_8	11719530.0	11719530.0	C	T	ENSMUST00000065433.12:c.1557C>T	Y519delinsY	11719530.0	11719530.0	C	T	ENSMUST00000065433.12:c.1557C>T	Y519delinsY	AACR-H0810941	AACR-H0810941-M01-V01	AACR		False	False	False	False	False	55
IKZF1	ENSG00000185811.12	ENST00000331340.3	chr7	7	+	True	50468275	50468275	G	T	ENST00000331340.3:c.1510G>T	E504*	Nonsense	E_7	SNP	True	0	Class 0: This mutation can be originally modeled.	44aa	11aa	Ikzf1	ENSMUSG00000018654.19	ENSMUST00000065433.12	chr11	8	+	SNP	Nonsense	E_8	11719531.0	11719531.0	G	T	ENSMUST00000065433.12:c.1558G>T	E520*	11719531.0	11719531.0	G	T	ENSMUST00000065433.12:c.1558G>T	E520*	AACR-H0810942	AACR-H0810942-M01-V01	AACR		False	False	False	False	False	55
IKZF1	ENSG00000185811.12	ENST00000331340.3	chr7	7	+	True	50468277	50468277	G	T	ENST00000331340.3:c.1512G>T	E504D	Missense	E_7	SNP	True	0	Class 0: This mutation can be originally modeled.	44aa	11aa	Ikzf1	ENSMUSG00000018654.19	ENSMUST00000065433.12	chr11	8	+	SNP	Missense	E_8	11719533.0	11719533.0	G	T	ENSMUST00000065433.12:c.1560G>T	E520D	11719533.0	11719533.0	G	T	ENSMUST00000065433.12:c.1560G>T	E520D	AACR-H0810943	AACR-H0810943-M01-V01	AACR		False	False	False	False	False	55
IKZF1	ENSG00000185811.12	ENST00000331340.3	chr7	7	+	True	50468287	50468287	C	T	ENST00000331340.3:c.1522C>T	H508Y	Missense	E_7	SNP	True	0	Class 0: This mutation can be originally modeled.	48aa	7aa	Ikzf1	ENSMUSG00000018654.19	ENSMUST00000065433.12	chr11	8	+	SNP	Missense	E_8	11719543.0	11719543.0	C	T	ENSMUST00000065433.12:c.1570C>T	H524Y	11719543.0	11719543.0	C	T	ENSMUST00000065433.12:c.1570C>T	H524Y	AACR-H0810946	AACR-H0810946-M01-V01	AACR		False	False	False	False	False	55
IKZF1	ENSG00000185811.12	ENST00000331340.3	chr7	7	+	True	50468289	50468289	C	A	ENST00000331340.3:c.1524C>A	H508Q	Missense	E_7	SNP	True	0	Class 0: This mutation can be originally modeled.	48aa	7aa	Ikzf1	ENSMUSG00000018654.19	ENSMUST00000065433.12	chr11	8	+	SNP	Missense	E_8	11719545.0	11719545.0	T	A	ENSMUST00000065433.12:c.1572T>A	H524Q	11719545.0	11719545.0	T	A	ENSMUST00000065433.12:c.1572T>A	H524Q	AACR-H0810947	AACR-H0810947-M01-V01	AACR		False	False	False	False	False	55
IKZF1	ENSG00000185811.12	ENST00000331340.3	chr7	7	+	True	50468293	50468293	A	G	ENST00000331340.3:c.1528A>G	T510A	Missense	E_7	SNP	True	0	Class 0: This mutation can be originally modeled.	50aa	5aa	Ikzf1	ENSMUSG00000018654.19	ENSMUST00000065433.12	chr11	8	+	SNP	Missense	E_8	11719549.0	11719549.0	A	G	ENSMUST00000065433.12:c.1576A>G	T526A	11719549.0	11719549.0	A	G	ENSMUST00000065433.12:c.1576A>G	T526A	AACR-H0810948	AACR-H0810948-M01-V01	AACR		False	False	False	False	False	55
IKZF1	ENSG00000185811.12	ENST00000331340.3	chr7	7	+	True	50468299	50468299	G	T	ENST00000331340.3:c.1534G>T	G512W	Missense	E_7	SNP	True	0	Class 0: This mutation can be originally modeled.	52aa	3aa	Ikzf1	ENSMUSG00000018654.19	ENSMUST00000065433.12	chr11	8	+	SNP	Missense	E_8	11719555.0	11719555.0	G	T	ENSMUST00000065433.12:c.1582G>T	G528W	11719555.0	11719555.0	G	T	ENSMUST00000065433.12:c.1582G>T	G528W	AACR-H0810949	AACR-H0810949-M01-V01	AACR		False	False	False	False	False	55
IKZF1	ENSG00000185811.12	ENST00000331340.3	chr7	7	+	True	50468300	50468300	G	A	ENST00000331340.3:c.1535G>A	G512E	Missense	E_7	SNP	True	0	Class 0: This mutation can be originally modeled.	52aa	3aa	Ikzf1	ENSMUSG00000018654.19	ENSMUST00000065433.12	chr11	8	+	SNP	Missense	E_8	11719556.0	11719556.0	G	A	ENSMUST00000065433.12:c.1583G>A	G528E	11719556.0	11719556.0	G	A	ENSMUST00000065433.12:c.1583G>A	G528E	AACR-H0810951	AACR-H0810951-M01-V01	AACR		False	False	False	False	False	55
IKZF1	ENSG00000185811.12	ENST00000331340.3	chr7	7	+	True	50468300	50468300	G	T	ENST00000331340.3:c.1535G>T	G512V	Missense	E_7	SNP	True	0	Class 0: This mutation can be originally modeled.	52aa	3aa	Ikzf1	ENSMUSG00000018654.19	ENSMUST00000065433.12	chr11	8	+	SNP	Missense	E_8	11719556.0	11719556.0	G	T	ENSMUST00000065433.12:c.1583G>T	G528V	11719556.0	11719556.0	G	T	ENSMUST00000065433.12:c.1583G>T	G528V	AACR-H0810952	AACR-H0810952-M01-V01	AACR		False	False	False	False	False	55
IKZF1	ENSG00000185811.12	ENST00000331340.3	chr7	7	+	True	50468302	50468302	G	A	ENST00000331340.3:c.1537G>A	E513K	Missense	E_7	SNP	True	0	Class 0: This mutation can be originally modeled.	53aa	2aa	Ikzf1	ENSMUSG00000018654.19	ENSMUST00000065433.12	chr11	8	+	SNP	Missense	E_8	11719558.0	11719558.0	G	A	ENSMUST00000065433.12:c.1585G>A	E529K	11719558.0	11719558.0	G	A	ENSMUST00000065433.12:c.1585G>A	E529K	AACR-H0810953	AACR-H0810953-M01-V01	AACR		False	False	False	False	False	55
IKZF1	ENSG00000185811.12	ENST00000331340.3	chr7	7	+	True	50468306	50468306	A	G	ENST00000331340.3:c.1541A>G	H514R	Missense	E_7	SNP	True	0	Class 0: This mutation can be originally modeled.	54aa	1aa	Ikzf1	ENSMUSG00000018654.19	ENSMUST00000065433.12	chr11	8	+	SNP	Missense	E_8	11719562.0	11719562.0	A	G	ENSMUST00000065433.12:c.1589A>G	H530R	11719562.0	11719562.0	A	G	ENSMUST00000065433.12:c.1589A>G	H530R	AACR-H0810954	AACR-H0810954-M01-V01	AACR		False	False	False	False	False	55
IKZF1	ENSG00000185811.12	ENST00000331340.3	chr7	7	+	True	50468309	50468309	G	T	ENST00000331340.3:c.1544G>T	R515L	Missense	E_7	SNP	True	0	Class 0: This mutation can be originally modeled.	55aa	0aa	Ikzf1	ENSMUSG00000018654.19	ENSMUST00000065433.12	chr11	8	+	SNP	Missense	E_8	11719565.0	11719565.0	G	T	ENSMUST00000065433.12:c.1592G>T	R531L	11719565.0	11719565.0	G	T	ENSMUST00000065433.12:c.1592G>T	R531L	AACR-H0810955	AACR-H0810955-M01-V01	AACR		False	False	False	False	False	55
IKZF1	ENSG00000185811.12	ENST00000331340.3	chr7	7	+	True	50468310	50468310	C	A	ENST00000331340.3:c.1545C>A	R515delinsR	Silent	E_7	SNP	True	0	Class 0: This mutation can be originally modeled.	55aa	0aa	Ikzf1	ENSMUSG00000018654.19	ENSMUST00000065433.12	chr11	8	+	SNP	Silent	E_8	11719566.0	11719566.0	T	A	ENSMUST00000065433.12:c.1593T>A	R531delinsR	11719566.0	11719566.0	T	A	ENSMUST00000065433.12:c.1593T>A	R531delinsR	AACR-H0810956	AACR-H0810956-M01-V01	AACR		False	False	False	False	False	55
IKZF1	ENSG00000185811.12	ENST00000331340.3	chr7	7	+	True	50468274	50468274	C	A	ENST00000331340.3:c.1509C>A	Y503*	Nonsense	E_7	SNP	True	0	Class 0: This mutation can be originally modeled.	43aa	12aa	Ikzf1	ENSMUSG00000018654.19	ENSMUST00000065433.12	chr11	8	+	SNP	Nonsense	E_8	11719530.0	11719530.0	C	A	ENSMUST00000065433.12:c.1557C>A	Y519*	11719530.0	11719530.0	C	A	ENSMUST00000065433.12:c.1557C>A	Y519*	AACR-H0810959	AACR-H0810959-M01-V01	AACR		False	False	False	False	False	55
IKZF1	ENSG00000185811.12	ENST00000331340.3	chr7	7	+	True	50468260	50468260	A	C	ENST00000331340.3:c.1495A>C	S499R	Missense	E_7	SNP	True	0	Class 0: This mutation can be originally modeled.	39aa	16aa	Ikzf1	ENSMUSG00000018654.19	ENSMUST00000065433.12	chr11	8	+	SNP	Missense	E_8	11719516.0	11719516.0	A	C	ENSMUST00000065433.12:c.1543A>C	S515R	11719516.0	11719516.0	A	C	ENSMUST00000065433.12:c.1543A>C	S515R	AACR-H0810962	AACR-H0810962-M01-V01	AACR		False	False	False	False	False	55
IKZF1	ENSG00000185811.12	ENST00000331340.3	chr7	7	+	True	50468248	50468248	T	C	ENST00000331340.3:c.1483T>C	C495R	Missense	E_7	SNP	True	0	Class 0: This mutation can be originally modeled.	35aa	20aa	Ikzf1	ENSMUSG00000018654.19	ENSMUST00000065433.12	chr11	8	+	SNP	Missense	E_8	11719504.0	11719504.0	T	C	ENSMUST00000065433.12:c.1531T>C	C511R	11719504.0	11719504.0	T	C	ENSMUST00000065433.12:c.1531T>C	C511R	AACR-H0810963	AACR-H0810963-M01-V01	AACR		False	False	False	False	False	55
IKZF1	ENSG00000185811.12	ENST00000331340.3	chr7	7	+	True	50468249	50468249	G	T	ENST00000331340.3:c.1484G>T	C495F	Missense	E_7	SNP	True	0	Class 0: This mutation can be originally modeled.	35aa	20aa	Ikzf1	ENSMUSG00000018654.19	ENSMUST00000065433.12	chr11	8	+	SNP	Missense	E_8	11719505.0	11719505.0	G	T	ENSMUST00000065433.12:c.1532G>T	C511F	11719505.0	11719505.0	G	T	ENSMUST00000065433.12:c.1532G>T	C511F	AACR-H0810964	AACR-H0810964-M01-V01	AACR		False	False	False	False	False	55
IKZF1	ENSG00000185811.12	ENST00000331340.3	chr7	7	+	True	50468250	50468250	C	G	ENST00000331340.3:c.1485C>G	C495W	Missense	E_7	SNP	True	0	Class 0: This mutation can be originally modeled.	35aa	20aa	Ikzf1	ENSMUSG00000018654.19	ENSMUST00000065433.12	chr11	8	+	SNP	Missense	E_8	11719506.0	11719506.0	T	G	ENSMUST00000065433.12:c.1533T>G	C511W	11719506.0	11719506.0	T	G	ENSMUST00000065433.12:c.1533T>G	C511W	AACR-H0810965	AACR-H0810965-M01-V01	AACR		False	False	False	False	False	55
IKZF1	ENSG00000185811.12	ENST00000331340.3	chr7	7	+	True	50468252	50468252	G	T	ENST00000331340.3:c.1487G>T	G496V	Missense	E_7	SNP	True	0	Class 0: This mutation can be originally modeled.	36aa	19aa	Ikzf1	ENSMUSG00000018654.19	ENSMUST00000065433.12	chr11	8	+	SNP	Missense	E_8	11719508.0	11719508.0	G	T	ENSMUST00000065433.12:c.1535G>T	G512V	11719508.0	11719508.0	G	T	ENSMUST00000065433.12:c.1535G>T	G512V	AACR-H0810966	AACR-H0810966-M01-V01	AACR		False	False	False	False	False	55
IKZF1	ENSG00000185811.12	ENST00000331340.3	chr7	7	+	True	50468254	50468254	T	C	ENST00000331340.3:c.1489T>C	Y497H	Missense	E_7	SNP	True	0	Class 0: This mutation can be originally modeled.	37aa	18aa	Ikzf1	ENSMUSG00000018654.19	ENSMUST00000065433.12	chr11	8	+	SNP	Missense	E_8	11719510.0	11719510.0	T	C	ENSMUST00000065433.12:c.1537T>C	Y513H	11719510.0	11719510.0	T	C	ENSMUST00000065433.12:c.1537T>C	Y513H	AACR-H0810967	AACR-H0810967-M01-V01	AACR		False	False	False	False	False	55
IKZF1	ENSG00000185811.12	ENST00000331340.3	chr7	7	+	True	50468255	50468255	A	T	ENST00000331340.3:c.1490A>T	Y497F	Missense	E_7	SNP	True	0	Class 0: This mutation can be originally modeled.	37aa	18aa	Ikzf1	ENSMUSG00000018654.19	ENSMUST00000065433.12	chr11	8	+	SNP	Missense	E_8	11719511.0	11719511.0	A	T	ENSMUST00000065433.12:c.1538A>T	Y513F	11719511.0	11719511.0	A	T	ENSMUST00000065433.12:c.1538A>T	Y513F	AACR-H0810968	AACR-H0810968-M01-V01	AACR		False	False	False	False	False	55
IKZF1	ENSG00000185811.12	ENST00000331340.3	chr7	7	+	True	50468257	50468257	C	T	ENST00000331340.3:c.1492C>T	H498Y	Missense	E_7	SNP	True	0	Class 0: This mutation can be originally modeled.	38aa	17aa	Ikzf1	ENSMUSG00000018654.19	ENSMUST00000065433.12	chr11	8	+	SNP	Missense	E_8	11719513.0	11719513.0	C	T	ENSMUST00000065433.12:c.1540C>T	H514Y	11719513.0	11719513.0	C	T	ENSMUST00000065433.12:c.1540C>T	H514Y	AACR-H0810970	AACR-H0810970-M01-V01	AACR		False	False	False	False	False	55
IKZF1	ENSG00000185811.12	ENST00000331340.3	chr7	7	+	True	50468260	50468260	A	G	ENST00000331340.3:c.1495A>G	S499G	Missense	E_7	SNP	True	0	Class 0: This mutation can be originally modeled.	39aa	16aa	Ikzf1	ENSMUSG00000018654.19	ENSMUST00000065433.12	chr11	8	+	SNP	Missense	E_8	11719516.0	11719516.0	A	G	ENSMUST00000065433.12:c.1543A>G	S515G	11719516.0	11719516.0	A	G	ENSMUST00000065433.12:c.1543A>G	S515G	AACR-H0810971	AACR-H0810971-M01-V01	AACR		False	False	False	False	False	55
IKZF1	ENSG00000185811.12	ENST00000331340.3	chr7	7	+	True	50468269	50468269	C	G	ENST00000331340.3:c.1504C>G	R502G	Missense	E_7	SNP	True	0	Class 0: This mutation can be originally modeled.	42aa	13aa	Ikzf1	ENSMUSG00000018654.19	ENSMUST00000065433.12	chr11	8	+	SNP	Missense	E_8	11719525.0	11719525.0	A	G	ENSMUST00000065433.12:c.1552A>G	R518G	11719525.0	11719525.0	A	G	ENSMUST00000065433.12:c.1552A>G	R518G	AACR-H0810972	AACR-H0810972-M01-V01	AACR		False	False	False	False	False	55
IKZF1	ENSG00000185811.12	ENST00000331340.3	chr7	7	+	True	50468261	50468261	G	A	ENST00000331340.3:c.1496G>A	S499N	Missense	E_7	SNP	True	0	Class 0: This mutation can be originally modeled.	39aa	16aa	Ikzf1	ENSMUSG00000018654.19	ENSMUST00000065433.12	chr11	8	+	SNP	Missense	E_8	11719517.0	11719517.0	G	A	ENSMUST00000065433.12:c.1544G>A	S515N	11719517.0	11719517.0	G	A	ENSMUST00000065433.12:c.1544G>A	S515N	AACR-H0810973	AACR-H0810973-M01-V01	AACR		False	False	False	False	False	55
IKZF1	ENSG00000185811.12	ENST00000331340.3	chr7	7	+	True	50468262	50468262	C	A	ENST00000331340.3:c.1497C>A	S499R	Missense	E_7	SNP	True	0	Class 0: This mutation can be originally modeled.	39aa	16aa	Ikzf1	ENSMUSG00000018654.19	ENSMUST00000065433.12	chr11	8	+	SNP	Missense	E_8	11719518.0	11719518.0	C	A	ENSMUST00000065433.12:c.1545C>A	S515R	11719518.0	11719518.0	C	A	ENSMUST00000065433.12:c.1545C>A	S515R	AACR-H0810974	AACR-H0810974-M01-V01	AACR		False	False	False	False	False	55
IKZF1	ENSG00000185811.12	ENST00000331340.3	chr7	7	+	True	50468263	50468263	C	A	ENST00000331340.3:c.1498C>A	Q500K	Missense	E_7	SNP	True	0	Class 0: This mutation can be originally modeled.	40aa	15aa	Ikzf1	ENSMUSG00000018654.19	ENSMUST00000065433.12	chr11	8	+	SNP	Missense	E_8	11719519.0	11719519.0	C	A	ENSMUST00000065433.12:c.1546C>A	Q516K	11719519.0	11719519.0	C	A	ENSMUST00000065433.12:c.1546C>A	Q516K	AACR-H0810975	AACR-H0810975-M01-V01	AACR		False	False	False	False	False	55
IKZF1	ENSG00000185811.12	ENST00000331340.3	chr7	7	+	True	50468263	50468263	C	T	ENST00000331340.3:c.1498C>T	Q500*	Nonsense	E_7	SNP	True	0	Class 0: This mutation can be originally modeled.	40aa	15aa	Ikzf1	ENSMUSG00000018654.19	ENSMUST00000065433.12	chr11	8	+	SNP	Nonsense	E_8	11719519.0	11719519.0	C	T	ENSMUST00000065433.12:c.1546C>T	Q516*	11719519.0	11719519.0	C	T	ENSMUST00000065433.12:c.1546C>T	Q516*	AACR-H0810976	AACR-H0810976-M01-V01	AACR		False	False	False	False	False	55
IKZF1	ENSG00000185811.12	ENST00000331340.3	chr7	7	+	True	50468264	50468264	A	G	ENST00000331340.3:c.1499A>G	Q500R	Missense	E_7	SNP	True	0	Class 0: This mutation can be originally modeled.	40aa	15aa	Ikzf1	ENSMUSG00000018654.19	ENSMUST00000065433.12	chr11	8	+	SNP	Missense	E_8	11719520.0	11719520.0	A	G	ENSMUST00000065433.12:c.1547A>G	Q516R	11719520.0	11719520.0	A	G	ENSMUST00000065433.12:c.1547A>G	Q516R	AACR-H0810977	AACR-H0810977-M01-V01	AACR		False	False	False	False	False	55
IKZF1	ENSG00000185811.12	ENST00000331340.3	chr7	7	+	True	50468265	50468265	G	T	ENST00000331340.3:c.1500G>T	Q500H	Missense	E_7	SNP	True	0	Class 0: This mutation can be originally modeled.	40aa	15aa	Ikzf1	ENSMUSG00000018654.19	ENSMUST00000065433.12	chr11	8	+	SNP	Missense	E_8	11719521.0	11719521.0	G	T	ENSMUST00000065433.12:c.1548G>T	Q516H	11719521.0	11719521.0	G	T	ENSMUST00000065433.12:c.1548G>T	Q516H	AACR-H0810978	AACR-H0810978-M01-V01	AACR		False	False	False	False	False	55
IKZF1	ENSG00000185811.12	ENST00000331340.3	chr7	7	+	True	50468267	50468267	A	T	ENST00000331340.3:c.1502A>T	D501V	Missense	E_7	SNP	True	0	Class 0: This mutation can be originally modeled.	41aa	14aa	Ikzf1	ENSMUSG00000018654.19	ENSMUST00000065433.12	chr11	8	+	SNP	Missense	E_8	11719523.0	11719523.0	A	T	ENSMUST00000065433.12:c.1550A>T	D517V	11719523.0	11719523.0	A	T	ENSMUST00000065433.12:c.1550A>T	D517V	AACR-H0810979	AACR-H0810979-M01-V01	AACR		False	False	False	False	False	55
IKZF1	ENSG00000185811.12	ENST00000331340.3	chr7	7	+	True	50468268	50468268	C	T	ENST00000331340.3:c.1503C>T	D501delinsD	Silent	E_7	SNP	True	0	Class 0: This mutation can be originally modeled.	41aa	14aa	Ikzf1	ENSMUSG00000018654.19	ENSMUST00000065433.12	chr11	8	+	SNP	Silent	E_8	11719524.0	11719524.0	C	T	ENSMUST00000065433.12:c.1551C>T	D517delinsD	11719524.0	11719524.0	C	T	ENSMUST00000065433.12:c.1551C>T	D517delinsD	AACR-H0810980	AACR-H0810980-M01-V01	AACR		False	False	False	False	False	55
IKZF1	ENSG00000185811.12	ENST00000331340.3	chr7	7	+	True	50468316	50468316	C	G	ENST00000331340.3:c.1551C>G	H517Q	Missense	E_7	SNP	True	0	Class 0: This mutation can be originally modeled.	0aa	0aa	Ikzf1	ENSMUSG00000018654.19	ENSMUST00000065433.12	chr11	8	+	SNP	Missense	E_8	11719572.0	11719572.0	C	G	ENSMUST00000065433.12:c.1599C>G	H533Q	11719572.0	11719572.0	C	G	ENSMUST00000065433.12:c.1599C>G	H533Q	AACR-H0810982	AACR-H0810982-M01-V01	AACR		False	False	False	False	False	0
IKZF1	ENSG00000185811.12	ENST00000331340.3	chr7	7	+	True	50468320	50468320	A	T	ENST00000331340.3:c.1555A>T	S519C	Missense	E_7	SNP	True	0	Class 0: This mutation can be originally modeled.	0aa	1aa	Ikzf1	ENSMUSG00000018654.19	ENSMUST00000065433.12	chr11	8	+	SNP	Missense	E_8	11719576.0	11719576.0	A	T	ENSMUST00000065433.12:c.1603A>T	S535C	11719576.0	11719576.0	A	T	ENSMUST00000065433.12:c.1603A>T	S535C	AACR-H0811007	AACR-H0811007-M01-V01	AACR		False	False	False	False	False	1
IKZF1	ENSG00000185811.12	ENST00000331340.3	chr7	7	+	True	50468322	50468322	C	A	ENST00000331340.3:c.1557C>A	S519R	Missense	E_7	SNP	True	0	Class 0: This mutation can be originally modeled.	0aa	1aa	Ikzf1	ENSMUSG00000018654.19	ENSMUST00000065433.12	chr11	8	+	SNP	Missense	E_8	11719578.0	11719578.0	C	A	ENSMUST00000065433.12:c.1605C>A	S535R	11719578.0	11719578.0	C	A	ENSMUST00000065433.12:c.1605C>A	S535R	AACR-H0811008	AACR-H0811008-M01-V01	AACR		False	False	False	False	False	1
IKZF1	ENSG00000185811.12	ENST00000331340.3	chr7	7	+	True	50468323	50468323	T	A	ENST00000331340.3:c.1558T>A	*520Kext*29	Non_Stop		SNP	True	0	Class 0: This mutation can be originally modeled.	0aa	0aa	Ikzf1	ENSMUSG00000018654.19	ENSMUST00000065433.12	chr11	8	+	SNP	Non_Stop		11719579.0	11719579.0	T	A	ENSMUST00000065433.12:c.1606T>A	*536Kext*11	11719579.0	11719579.0	T	A	ENSMUST00000065433.12:c.1606T>A	*536Kext*11	AACR-H0811009	AACR-H0811009-M01-V01	AACR		False	False	False	False	False	0
IKZF1	ENSG00000185811.12	ENST00000331340.3	chr7	7	+	True	50468325	50468325	A	C	ENST00000331340.3:c.1560A>C	*520Yext*29	Non_Stop		SNP	True	0	Class 0: This mutation can be originally modeled.	0aa	0aa	Ikzf1	ENSMUSG00000018654.19	ENSMUST00000065433.12	chr11	8	+	SNP	Non_Stop		11719581.0	11719581.0	A	C	ENSMUST00000065433.12:c.1608A>C	*536Yext*11	11719581.0	11719581.0	A	C	ENSMUST00000065433.12:c.1608A>C	*536Yext*11	AACR-H0811010	AACR-H0811010-M01-V01	AACR		False	False	False	False	False	0
IKZF1	ENSG00000185811.12	ENST00000331340.3	chr7	7	+	True	50468248	50468248	T	A	ENST00000331340.3:c.1483T>A	C495S	Missense	E_7	SNP	True	0	Class 0: This mutation can be originally modeled.	35aa	20aa	Ikzf1	ENSMUSG00000018654.19	ENSMUST00000065433.12	chr11	8	+	SNP	Missense	E_8	11719504.0	11719504.0	T	A	ENSMUST00000065433.12:c.1531T>A	C511S	11719504.0	11719504.0	T	A	ENSMUST00000065433.12:c.1531T>A	C511S	AACR-H0811024	AACR-H0811024-M01-V01	AACR		False	False	False	False	False	55
IKZF1	ENSG00000185811.12	ENST00000331340.3	chr7	7	+	True	50468247	50468247	G	T	ENST00000331340.3:c.1482G>T	M494I	Missense	E_7	SNP	True	0	Class 0: This mutation can be originally modeled.	34aa	21aa	Ikzf1	ENSMUSG00000018654.19	ENSMUST00000065433.12	chr11	8	+	SNP	Missense	E_8	11719503.0	11719503.0	G	T	ENSMUST00000065433.12:c.1530G>T	M510I	11719503.0	11719503.0	G	T	ENSMUST00000065433.12:c.1530G>T	M510I	AACR-H0811025	AACR-H0811025-M01-V01	AACR		False	False	False	False	False	55
IKZF1	ENSG00000185811.12	ENST00000331340.3	chr7	7	+	True	50468245	50468245	A	C	ENST00000331340.3:c.1480A>C	M494L	Missense	E_7	SNP	True	0	Class 0: This mutation can be originally modeled.	34aa	21aa	Ikzf1	ENSMUSG00000018654.19	ENSMUST00000065433.12	chr11	8	+	SNP	Missense	E_8	11719501.0	11719501.0	A	C	ENSMUST00000065433.12:c.1528A>C	M510L	11719501.0	11719501.0	A	C	ENSMUST00000065433.12:c.1528A>C	M510L	AACR-H0811026	AACR-H0811026-M01-V01	AACR		False	False	False	False	False	55
IKZF1	ENSG00000185811.12	ENST00000331340.3	chr7	7	+	True	50468138	50468138	A	C	ENST00000331340.3:c.1373A>C	Q458P	Missense	E_7	SNP	True	0	Class 0: This mutation can be originally modeled.	8aa	0aa	Ikzf1	ENSMUSG00000018654.19	ENSMUST00000065433.12	chr11	8	+	SNP	Missense	E_8	11719394.0	11719394.0	A	C	ENSMUST00000065433.12:c.1421A>C	Q474P	11719394.0	11719394.0	A	C	ENSMUST00000065433.12:c.1421A>C	Q474P	AACR-H0811027	AACR-H0811027-M01-V01	AACR		False	False	False	False	False	8
IKZF1	ENSG00000185811.12	ENST00000331340.3	chr7	7	+	True	50468125	50468125	A	T	ENST00000331340.3:c.1360A>T	T454S	Missense	E_7	SNP	True	0	Class 0: This mutation can be originally modeled.	4aa	4aa	Ikzf1	ENSMUSG00000018654.19	ENSMUST00000065433.12	chr11	8	+	SNP	Missense	E_8	11719381.0	11719381.0	A	T	ENSMUST00000065433.12:c.1408A>T	T470S	11719381.0	11719381.0	A	T	ENSMUST00000065433.12:c.1408A>T	T470S	AACR-H0811028	AACR-H0811028-M01-V01	AACR		False	False	False	False	False	8
IKZF1	ENSG00000185811.12	ENST00000331340.3	chr7	7	+	True	50468129	50468129	G	A	ENST00000331340.3:c.1364G>A	S455N	Missense	E_7	SNP	True	0	Class 0: This mutation can be originally modeled.	5aa	3aa	Ikzf1	ENSMUSG00000018654.19	ENSMUST00000065433.12	chr11	8	+	SNP	Missense	E_8	11719385.0	11719385.0	G	A	ENSMUST00000065433.12:c.1412G>A	S471N	11719385.0	11719385.0	G	A	ENSMUST00000065433.12:c.1412G>A	S471N	AACR-H0811029	AACR-H0811029-M01-V01	AACR		False	False	False	False	False	8
IKZF1	ENSG00000185811.12	ENST00000331340.3	chr7	7	+	True	50468132	50468132	G	T	ENST00000331340.3:c.1367G>T	G456V	Missense	E_7	SNP	True	0	Class 0: This mutation can be originally modeled.	6aa	2aa	Ikzf1	ENSMUSG00000018654.19	ENSMUST00000065433.12	chr11	8	+	SNP	Missense	E_8	11719388.0	11719388.0	G	T	ENSMUST00000065433.12:c.1415G>T	G472V	11719388.0	11719388.0	G	T	ENSMUST00000065433.12:c.1415G>T	G472V	AACR-H0811032	AACR-H0811032-M01-V01	AACR		False	False	False	False	False	8
IKZF1	ENSG00000185811.12	ENST00000331340.3	chr7	7	+	True	50468134	50468134	G	T	ENST00000331340.3:c.1369G>T	E457*	Nonsense	E_7	SNP	True	0	Class 0: This mutation can be originally modeled.	7aa	1aa	Ikzf1	ENSMUSG00000018654.19	ENSMUST00000065433.12	chr11	8	+	SNP	Nonsense	E_8	11719390.0	11719390.0	G	T	ENSMUST00000065433.12:c.1417G>T	E473*	11719390.0	11719390.0	G	T	ENSMUST00000065433.12:c.1417G>T	E473*	AACR-H0811034	AACR-H0811034-M01-V01	AACR		False	False	False	False	False	8
IKZF1	ENSG00000185811.12	ENST00000331340.3	chr7	7	+	True	50468135	50468135	A	G	ENST00000331340.3:c.1370A>G	E457G	Missense	E_7	SNP	True	0	Class 0: This mutation can be originally modeled.	7aa	1aa	Ikzf1	ENSMUSG00000018654.19	ENSMUST00000065433.12	chr11	8	+	SNP	Missense	E_8	11719391.0	11719391.0	A	G	ENSMUST00000065433.12:c.1418A>G	E473G	11719391.0	11719391.0	A	G	ENSMUST00000065433.12:c.1418A>G	E473G	AACR-H0811035	AACR-H0811035-M01-V01	AACR		False	False	False	False	False	8
IKZF1	ENSG00000185811.12	ENST00000331340.3	chr7	7	+	True	50468157	50468157	C	T	ENST00000331340.3:c.1392C>T	C464delinsC	Silent	E_7	SNP	True	0	Class 0: This mutation can be originally modeled.	4aa	51aa	Ikzf1	ENSMUSG00000018654.19	ENSMUST00000065433.12	chr11	8	+	SNP	Silent	E_8	11719413.0	11719413.0	C	T	ENSMUST00000065433.12:c.1440C>T	C480delinsC	11719413.0	11719413.0	C	T	ENSMUST00000065433.12:c.1440C>T	C480delinsC	AACR-H0811037	AACR-H0811037-M01-V01	AACR		False	False	False	False	False	55
IKZF1	ENSG00000185811.12	ENST00000331340.3	chr7	7	+	True	50468143	50468143	A	G	ENST00000331340.3:c.1378A>G	K460E	Missense	E_7	SNP	True	0	Class 0: This mutation can be originally modeled.	0aa	55aa	Ikzf1	ENSMUSG00000018654.19	ENSMUST00000065433.12	chr11	8	+	SNP	Missense	E_8	11719399.0	11719399.0	A	G	ENSMUST00000065433.12:c.1426A>G	K476E	11719399.0	11719399.0	A	G	ENSMUST00000065433.12:c.1426A>G	K476E	AACR-H0811038	AACR-H0811038-M01-V01	AACR		False	False	False	False	False	55
IKZF1	ENSG00000185811.12	ENST00000331340.3	chr7	7	+	True	50468144	50468144	A	T	ENST00000331340.3:c.1379A>T	K460M	Missense	E_7	SNP	True	0	Class 0: This mutation can be originally modeled.	0aa	55aa	Ikzf1	ENSMUSG00000018654.19	ENSMUST00000065433.12	chr11	8	+	SNP	Missense	E_8	11719400.0	11719400.0	A	T	ENSMUST00000065433.12:c.1427A>T	K476M	11719400.0	11719400.0	A	T	ENSMUST00000065433.12:c.1427A>T	K476M	AACR-H0811039	AACR-H0811039-M01-V01	AACR		False	False	False	False	False	55
IKZF1	ENSG00000185811.12	ENST00000331340.3	chr7	7	+	True	50468146	50468146	G	A	ENST00000331340.3:c.1381G>A	V461M	Missense	E_7	SNP	True	0	Class 0: This mutation can be originally modeled.	1aa	54aa	Ikzf1	ENSMUSG00000018654.19	ENSMUST00000065433.12	chr11	8	+	SNP	Missense	E_8	11719402.0	11719402.0	G	A	ENSMUST00000065433.12:c.1429G>A	V477M	11719402.0	11719402.0	G	A	ENSMUST00000065433.12:c.1429G>A	V477M	AACR-H0811041	AACR-H0811041-M01-V01	AACR		False	False	False	False	False	55
IKZF1	ENSG00000185811.12	ENST00000331340.3	chr7	7	+	True	50468146	50468146	G	C	ENST00000331340.3:c.1381G>C	V461L	Missense	E_7	SNP	True	0	Class 0: This mutation can be originally modeled.	1aa	54aa	Ikzf1	ENSMUSG00000018654.19	ENSMUST00000065433.12	chr11	8	+	SNP	Missense	E_8	11719402.0	11719402.0	G	C	ENSMUST00000065433.12:c.1429G>C	V477L	11719402.0	11719402.0	G	C	ENSMUST00000065433.12:c.1429G>C	V477L	AACR-H0811042	AACR-H0811042-M01-V01	AACR		False	False	False	False	False	55
IKZF1	ENSG00000185811.12	ENST00000331340.3	chr7	7	+	True	50468153	50468153	A	T	ENST00000331340.3:c.1388A>T	K463M	Missense	E_7	SNP	True	0	Class 0: This mutation can be originally modeled.	3aa	52aa	Ikzf1	ENSMUSG00000018654.19	ENSMUST00000065433.12	chr11	8	+	SNP	Missense	E_8	11719409.0	11719409.0	A	T	ENSMUST00000065433.12:c.1436A>T	K479M	11719409.0	11719409.0	A	T	ENSMUST00000065433.12:c.1436A>T	K479M	AACR-H0811044	AACR-H0811044-M01-V01	AACR		False	False	False	False	False	55
IKZF1	ENSG00000185811.12	ENST00000331340.3	chr7	7	+	True	50468156	50468156	G	T	ENST00000331340.3:c.1391G>T	C464F	Missense	E_7	SNP	True	0	Class 0: This mutation can be originally modeled.	4aa	51aa	Ikzf1	ENSMUSG00000018654.19	ENSMUST00000065433.12	chr11	8	+	SNP	Missense	E_8	11719412.0	11719412.0	G	T	ENSMUST00000065433.12:c.1439G>T	C480F	11719412.0	11719412.0	G	T	ENSMUST00000065433.12:c.1439G>T	C480F	AACR-H0811045	AACR-H0811045-M01-V01	AACR		False	False	False	False	False	55
IKZF1	ENSG00000185811.12	ENST00000331340.3	chr7	7	+	True	50468125	50468125	A	G	ENST00000331340.3:c.1360A>G	T454A	Missense	E_7	SNP	True	0	Class 0: This mutation can be originally modeled.	4aa	4aa	Ikzf1	ENSMUSG00000018654.19	ENSMUST00000065433.12	chr11	8	+	SNP	Missense	E_8	11719381.0	11719381.0	A	G	ENSMUST00000065433.12:c.1408A>G	T470A	11719381.0	11719381.0	A	G	ENSMUST00000065433.12:c.1408A>G	T470A	AACR-H0811046	AACR-H0811046-M01-V01	AACR		False	False	False	False	False	8
IKZF1	ENSG00000185811.12	ENST00000331340.3	chr7	7	+	True	50468124	50468124	C	A	ENST00000331340.3:c.1359C>A	S453R	Missense	E_7	SNP	True	0	Class 0: This mutation can be originally modeled.	3aa	5aa	Ikzf1	ENSMUSG00000018654.19	ENSMUST00000065433.12	chr11	8	+	SNP	Missense	E_8	11719380.0	11719380.0	C	A	ENSMUST00000065433.12:c.1407C>A	S469R	11719380.0	11719380.0	C	A	ENSMUST00000065433.12:c.1407C>A	S469R	AACR-H0811047	AACR-H0811047-M01-V01	AACR		False	False	False	False	False	8
IKZF1	ENSG00000185811.12	ENST00000331340.3	chr7	7	+	True	50468123	50468123	G	T	ENST00000331340.3:c.1358G>T	S453I	Missense	E_7	SNP	True	0	Class 0: This mutation can be originally modeled.	3aa	5aa	Ikzf1	ENSMUSG00000018654.19	ENSMUST00000065433.12	chr11	8	+	SNP	Missense	E_8	11719379.0	11719379.0	G	T	ENSMUST00000065433.12:c.1406G>T	S469I	11719379.0	11719379.0	G	T	ENSMUST00000065433.12:c.1406G>T	S469I	AACR-H0811048	AACR-H0811048-M01-V01	AACR		False	False	False	False	False	8
IKZF1	ENSG00000185811.12	ENST00000331340.3	chr7	7	+	True	50468120	50468120	T	G	ENST00000331340.3:c.1355T>G	V452G	Missense	E_7	SNP	True	0	Class 0: This mutation can be originally modeled.	2aa	6aa	Ikzf1	ENSMUSG00000018654.19	ENSMUST00000065433.12	chr11	8	+	SNP	Missense	E_8	11719376.0	11719376.0	T	G	ENSMUST00000065433.12:c.1403T>G	V468G	11719376.0	11719376.0	T	G	ENSMUST00000065433.12:c.1403T>G	V468G	AACR-H0811049	AACR-H0811049-M01-V01	AACR		False	False	False	False	False	8
IKZF1	ENSG00000185811.12	ENST00000331340.3	chr7	7	+	True	50468096	50468096	A	T	ENST00000331340.3:c.1331A>T	N444I	Missense	E_7	SNP	True	0	Class 0: This mutation can be originally modeled.	6aa	4aa	Ikzf1	ENSMUSG00000018654.19	ENSMUST00000065433.12	chr11	8	+	SNP	Missense	E_8	11719352.0	11719352.0	A	T	ENSMUST00000065433.12:c.1379A>T	N460I	11719352.0	11719352.0	A	T	ENSMUST00000065433.12:c.1379A>T	N460I	AACR-H0811050	AACR-H0811050-M01-V01	AACR		False	False	False	False	False	10
IKZF1	ENSG00000185811.12	ENST00000331340.3	chr7	7	+	True	50468097	50468097	C	A	ENST00000331340.3:c.1332C>A	N444K	Missense	E_7	SNP	True	0	Class 0: This mutation can be originally modeled.	6aa	4aa	Ikzf1	ENSMUSG00000018654.19	ENSMUST00000065433.12	chr11	8	+	SNP	Missense	E_8	11719353.0	11719353.0	C	A	ENSMUST00000065433.12:c.1380C>A	N460K	11719353.0	11719353.0	C	A	ENSMUST00000065433.12:c.1380C>A	N460K	AACR-H0811051	AACR-H0811051-M01-V01	AACR		False	False	False	False	False	10
IKZF1	ENSG00000185811.12	ENST00000331340.3	chr7	7	+	True	50468098	50468098	T	A	ENST00000331340.3:c.1333T>A	S445T	Missense	E_7	SNP	True	0	Class 0: This mutation can be originally modeled.	7aa	3aa	Ikzf1	ENSMUSG00000018654.19	ENSMUST00000065433.12	chr11	8	+	SNP	Missense	E_8	11719354.0	11719354.0	T	A	ENSMUST00000065433.12:c.1381T>A	S461T	11719354.0	11719354.0	T	A	ENSMUST00000065433.12:c.1381T>A	S461T	AACR-H0811052	AACR-H0811052-M01-V01	AACR		False	False	False	False	False	10
IKZF1	ENSG00000185811.12	ENST00000331340.3	chr7	7	+	True	50468098	50468098	T	C	ENST00000331340.3:c.1333T>C	S445P	Missense	E_7	SNP	True	0	Class 0: This mutation can be originally modeled.	7aa	3aa	Ikzf1	ENSMUSG00000018654.19	ENSMUST00000065433.12	chr11	8	+	SNP	Missense	E_8	11719354.0	11719354.0	T	C	ENSMUST00000065433.12:c.1381T>C	S461P	11719354.0	11719354.0	T	C	ENSMUST00000065433.12:c.1381T>C	S461P	AACR-H0811053	AACR-H0811053-M01-V01	AACR		False	False	False	False	False	10
IKZF1	ENSG00000185811.12	ENST00000331340.3	chr7	7	+	True	50468099	50468099	C	G	ENST00000331340.3:c.1334C>G	S445W	Missense	E_7	SNP	True	0	Class 0: This mutation can be originally modeled.	7aa	3aa	Ikzf1	ENSMUSG00000018654.19	ENSMUST00000065433.12	chr11	8	+	SNP	Missense	E_8	11719355.0	11719355.0	C	G	ENSMUST00000065433.12:c.1382C>G	S461W	11719355.0	11719355.0	C	G	ENSMUST00000065433.12:c.1382C>G	S461W	AACR-H0811054	AACR-H0811054-M01-V01	AACR		False	False	False	False	False	10
IKZF1	ENSG00000185811.12	ENST00000331340.3	chr7	7	+	True	50468102	50468102	A	T	ENST00000331340.3:c.1337A>T	Q446L	Missense	E_7	SNP	True	0	Class 0: This mutation can be originally modeled.	8aa	2aa	Ikzf1	ENSMUSG00000018654.19	ENSMUST00000065433.12	chr11	8	+	SNP	Missense	E_8	11719358.0	11719358.0	A	T	ENSMUST00000065433.12:c.1385A>T	Q462L	11719358.0	11719358.0	A	T	ENSMUST00000065433.12:c.1385A>T	Q462L	AACR-H0811055	AACR-H0811055-M01-V01	AACR		False	False	False	False	False	10
IKZF1	ENSG00000185811.12	ENST00000331340.3	chr7	7	+	True	50468106	50468106	C	A	ENST00000331340.3:c.1341C>A	D447E	Missense	E_7	SNP	True	0	Class 0: This mutation can be originally modeled.	9aa	1aa	Ikzf1	ENSMUSG00000018654.19	ENSMUST00000065433.12	chr11	8	+	SNP	Missense	E_8	11719362.0	11719362.0	T	A	ENSMUST00000065433.12:c.1389T>A	D463E	11719362.0	11719362.0	T	A	ENSMUST00000065433.12:c.1389T>A	D463E	AACR-H0811058	AACR-H0811058-M01-V01	AACR		False	False	False	False	False	10
IKZF1	ENSG00000185811.12	ENST00000331340.3	chr7	7	+	True	50468106	50468106	C	G	ENST00000331340.3:c.1341C>G	D447E	Missense	E_7	SNP	True	0	Class 0: This mutation can be originally modeled.	9aa	1aa	Ikzf1	ENSMUSG00000018654.19	ENSMUST00000065433.12	chr11	8	+	SNP	Missense	E_8	11719362.0	11719362.0	T	G	ENSMUST00000065433.12:c.1389T>G	D463E	11719362.0	11719362.0	T	G	ENSMUST00000065433.12:c.1389T>G	D463E	AACR-H0811059	AACR-H0811059-M01-V01	AACR		False	False	False	False	False	10
IKZF1	ENSG00000185811.12	ENST00000331340.3	chr7	7	+	True	50468107	50468107	G	C	ENST00000331340.3:c.1342G>C	A448P	Missense	E_7	SNP	True	0	Class 0: This mutation can be originally modeled.	10aa	0aa	Ikzf1	ENSMUSG00000018654.19	ENSMUST00000065433.12	chr11	8	+	SNP	Missense	E_8	11719363.0	11719363.0	G	C	ENSMUST00000065433.12:c.1390G>C	A464P	11719363.0	11719363.0	G	C	ENSMUST00000065433.12:c.1390G>C	A464P	AACR-H0811060	AACR-H0811060-M01-V01	AACR		False	False	False	False	False	10
IKZF1	ENSG00000185811.12	ENST00000331340.3	chr7	7	+	True	50468109	50468109	G	A	ENST00000331340.3:c.1344G>A	A448delinsA	Silent	E_7	SNP	True	0	Class 0: This mutation can be originally modeled.	10aa	0aa	Ikzf1	ENSMUSG00000018654.19	ENSMUST00000065433.12	chr11	8	+	SNP	Silent	E_8	11719365.0	11719365.0	C	A	ENSMUST00000065433.12:c.1392C>A	A464delinsA	11719365.0	11719365.0	C	A	ENSMUST00000065433.12:c.1392C>A	A464delinsA	AACR-H0811062	AACR-H0811062-M01-V01	AACR		False	False	False	False	False	10
IKZF1	ENSG00000185811.12	ENST00000331340.3	chr7	7	+	True	50468113	50468113	C	A	ENST00000331340.3:c.1348C>A	R450S	Missense	E_7	SNP	True	0	Class 0: This mutation can be originally modeled.	0aa	8aa	Ikzf1	ENSMUSG00000018654.19	ENSMUST00000065433.12	chr11	8	+	SNP	Missense	E_8	11719369.0	11719369.0	C	A	ENSMUST00000065433.12:c.1396C>A	R466S	11719369.0	11719369.0	C	A	ENSMUST00000065433.12:c.1396C>A	R466S	AACR-H0811064	AACR-H0811064-M01-V01	AACR		False	False	False	False	False	8
IKZF1	ENSG00000185811.12	ENST00000331340.3	chr7	7	+	True	50468115	50468115	C	T	ENST00000331340.3:c.1350C>T	R450delinsR	Silent	E_7	SNP	True	0	Class 0: This mutation can be originally modeled.	0aa	8aa	Ikzf1	ENSMUSG00000018654.19	ENSMUST00000065433.12	chr11	8	+	SNP	Silent	E_8	11719371.0	11719371.0	T	T	ENSMUST00000065433.12:c.1398T>T	R466delinsR	11719371.0	11719371.0	T	T	ENSMUST00000065433.12:c.1398T>T	R466delinsR	AACR-H0811065	AACR-H0811065-M01-V01	AACR		False	False	False	False	False	8
IKZF1	ENSG00000185811.12	ENST00000331340.3	chr7	7	+	True	50468116	50468116	G	T	ENST00000331340.3:c.1351G>T	V451L	Missense	E_7	SNP	True	0	Class 0: This mutation can be originally modeled.	1aa	7aa	Ikzf1	ENSMUSG00000018654.19	ENSMUST00000065433.12	chr11	8	+	SNP	Missense	E_8	11719372.0	11719372.0	G	T	ENSMUST00000065433.12:c.1399G>T	V467L	11719372.0	11719372.0	G	T	ENSMUST00000065433.12:c.1399G>T	V467L	AACR-H0811066	AACR-H0811066-M01-V01	AACR		False	False	False	False	False	8
IKZF1	ENSG00000185811.12	ENST00000331340.3	chr7	7	+	True	50468157	50468157	C	A	ENST00000331340.3:c.1392C>A	C464*	Nonsense	E_7	SNP	True	0	Class 0: This mutation can be originally modeled.	4aa	51aa	Ikzf1	ENSMUSG00000018654.19	ENSMUST00000065433.12	chr11	8	+	SNP	Nonsense	E_8	11719413.0	11719413.0	C	A	ENSMUST00000065433.12:c.1440C>A	C480*	11719413.0	11719413.0	C	A	ENSMUST00000065433.12:c.1440C>A	C480*	AACR-H0811067	AACR-H0811067-M01-V01	AACR		False	False	False	False	False	55
IKZF1	ENSG00000185811.12	ENST00000331340.3	chr7	7	+	True	50468158	50468158	G	C	ENST00000331340.3:c.1393G>C	E465Q	Missense	E_7	SNP	True	0	Class 0: This mutation can be originally modeled.	5aa	50aa	Ikzf1	ENSMUSG00000018654.19	ENSMUST00000065433.12	chr11	8	+	SNP	Missense	E_8	11719414.0	11719414.0	G	C	ENSMUST00000065433.12:c.1441G>C	E481Q	11719414.0	11719414.0	G	C	ENSMUST00000065433.12:c.1441G>C	E481Q	AACR-H0811068	AACR-H0811068-M01-V01	AACR		False	False	False	False	False	55
IKZF1	ENSG00000185811.12	ENST00000331340.3	chr7	7	+	True	50468244	50468244	C	A	ENST00000331340.3:c.1479C>A	N493K	Missense	E_7	SNP	True	0	Class 0: This mutation can be originally modeled.	33aa	22aa	Ikzf1	ENSMUSG00000018654.19	ENSMUST00000065433.12	chr11	8	+	SNP	Missense	E_8	11719500.0	11719500.0	C	A	ENSMUST00000065433.12:c.1527C>A	N509K	11719500.0	11719500.0	C	A	ENSMUST00000065433.12:c.1527C>A	N509K	AACR-H0811069	AACR-H0811069-M01-V01	AACR		False	False	False	False	False	55
IKZF1	ENSG00000185811.12	ENST00000331340.3	chr7	7	+	True	50468218	50468218	G	T	ENST00000331340.3:c.1453G>T	G485C	Missense	E_7	SNP	True	0	Class 0: This mutation can be originally modeled.	25aa	30aa	Ikzf1	ENSMUSG00000018654.19	ENSMUST00000065433.12	chr11	8	+	SNP	Missense	E_8	11719474.0	11719474.0	G	T	ENSMUST00000065433.12:c.1501G>T	G501C	11719474.0	11719474.0	G	T	ENSMUST00000065433.12:c.1501G>T	G501C	AACR-H0811070	AACR-H0811070-M01-V01	AACR		False	False	False	False	False	55
IKZF1	ENSG00000185811.12	ENST00000331340.3	chr7	7	+	True	50468198	50468198	C	T	ENST00000331340.3:c.1433C>T	T478I	Missense	E_7	SNP	True	0	Class 0: This mutation can be originally modeled.	18aa	37aa	Ikzf1	ENSMUSG00000018654.19	ENSMUST00000065433.12	chr11	8	+	SNP	Missense	E_8	11719454.0	11719454.0	C	T	ENSMUST00000065433.12:c.1481C>T	T494I	11719454.0	11719454.0	C	T	ENSMUST00000065433.12:c.1481C>T	T494I	AACR-H0811071	AACR-H0811071-M01-V01	AACR		False	False	False	False	False	55
IKZF1	ENSG00000185811.12	ENST00000331340.3	chr7	7	+	True	50468203	50468203	C	G	ENST00000331340.3:c.1438C>G	H480D	Missense	E_7	SNP	True	0	Class 0: This mutation can be originally modeled.	20aa	35aa	Ikzf1	ENSMUSG00000018654.19	ENSMUST00000065433.12	chr11	8	+	SNP	Missense	E_8	11719459.0	11719459.0	C	G	ENSMUST00000065433.12:c.1486C>G	H496D	11719459.0	11719459.0	C	G	ENSMUST00000065433.12:c.1486C>G	H496D	AACR-H0811072	AACR-H0811072-M01-V01	AACR		False	False	False	False	False	55
IKZF1	ENSG00000185811.12	ENST00000331340.3	chr7	7	+	True	50468203	50468203	C	T	ENST00000331340.3:c.1438C>T	H480Y	Missense	E_7	SNP	True	0	Class 0: This mutation can be originally modeled.	20aa	35aa	Ikzf1	ENSMUSG00000018654.19	ENSMUST00000065433.12	chr11	8	+	SNP	Missense	E_8	11719459.0	11719459.0	C	T	ENSMUST00000065433.12:c.1486C>T	H496Y	11719459.0	11719459.0	C	T	ENSMUST00000065433.12:c.1486C>T	H496Y	AACR-H0811073	AACR-H0811073-M01-V01	AACR		False	False	False	False	False	55
IKZF1	ENSG00000185811.12	ENST00000331340.3	chr7	7	+	True	50468204	50468204	A	G	ENST00000331340.3:c.1439A>G	H480R	Missense	E_7	SNP	True	0	Class 0: This mutation can be originally modeled.	20aa	35aa	Ikzf1	ENSMUSG00000018654.19	ENSMUST00000065433.12	chr11	8	+	SNP	Missense	E_8	11719460.0	11719460.0	A	G	ENSMUST00000065433.12:c.1487A>G	H496R	11719460.0	11719460.0	A	G	ENSMUST00000065433.12:c.1487A>G	H496R	AACR-H0811074	AACR-H0811074-M01-V01	AACR		False	False	False	False	False	55
IKZF1	ENSG00000185811.12	ENST00000331340.3	chr7	7	+	True	50468209	50468209	G	T	ENST00000331340.3:c.1444G>T	G482C	Missense	E_7	SNP	True	0	Class 0: This mutation can be originally modeled.	22aa	33aa	Ikzf1	ENSMUSG00000018654.19	ENSMUST00000065433.12	chr11	8	+	SNP	Missense	E_8	11719465.0	11719465.0	G	T	ENSMUST00000065433.12:c.1492G>T	G498C	11719465.0	11719465.0	G	T	ENSMUST00000065433.12:c.1492G>T	G498C	AACR-H0811075	AACR-H0811075-M01-V01	AACR		False	False	False	False	False	55
IKZF1	ENSG00000185811.12	ENST00000331340.3	chr7	7	+	True	50468215	50468215	C	A	ENST00000331340.3:c.1450C>A	H484N	Missense	E_7	SNP	True	0	Class 0: This mutation can be originally modeled.	24aa	31aa	Ikzf1	ENSMUSG00000018654.19	ENSMUST00000065433.12	chr11	8	+	SNP	Missense	E_8	11719471.0	11719471.0	C	A	ENSMUST00000065433.12:c.1498C>A	H500N	11719471.0	11719471.0	C	A	ENSMUST00000065433.12:c.1498C>A	H500N	AACR-H0811076	AACR-H0811076-M01-V01	AACR		False	False	False	False	False	55
IKZF1	ENSG00000185811.12	ENST00000331340.3	chr7	7	+	True	50468217	50468217	C	A	ENST00000331340.3:c.1452C>A	H484Q	Missense	E_7	SNP	True	0	Class 0: This mutation can be originally modeled.	24aa	31aa	Ikzf1	ENSMUSG00000018654.19	ENSMUST00000065433.12	chr11	8	+	SNP	Missense	E_8	11719473.0	11719473.0	T	A	ENSMUST00000065433.12:c.1500T>A	H500Q	11719473.0	11719473.0	T	A	ENSMUST00000065433.12:c.1500T>A	H500Q	AACR-H0811078	AACR-H0811078-M01-V01	AACR		False	False	False	False	False	55
IKZF1	ENSG00000185811.12	ENST00000331340.3	chr7	7	+	True	50468219	50468219	G	A	ENST00000331340.3:c.1454G>A	G485D	Missense	E_7	SNP	True	0	Class 0: This mutation can be originally modeled.	25aa	30aa	Ikzf1	ENSMUSG00000018654.19	ENSMUST00000065433.12	chr11	8	+	SNP	Missense	E_8	11719475.0	11719475.0	G	A	ENSMUST00000065433.12:c.1502G>A	G501D	11719475.0	11719475.0	G	A	ENSMUST00000065433.12:c.1502G>A	G501D	AACR-H0811079	AACR-H0811079-M01-V01	AACR		False	False	False	False	False	55
IKZF1	ENSG00000185811.12	ENST00000331340.3	chr7	7	+	True	50468158	50468158	G	T	ENST00000331340.3:c.1393G>T	E465*	Nonsense	E_7	SNP	True	0	Class 0: This mutation can be originally modeled.	5aa	50aa	Ikzf1	ENSMUSG00000018654.19	ENSMUST00000065433.12	chr11	8	+	SNP	Nonsense	E_8	11719414.0	11719414.0	G	T	ENSMUST00000065433.12:c.1441G>T	E481*	11719414.0	11719414.0	G	T	ENSMUST00000065433.12:c.1441G>T	E481*	AACR-H0811080	AACR-H0811080-M01-V01	AACR		False	False	False	False	False	55
IKZF1	ENSG00000185811.12	ENST00000331340.3	chr7	7	+	True	50468219	50468219	G	T	ENST00000331340.3:c.1454G>T	G485V	Missense	E_7	SNP	True	0	Class 0: This mutation can be originally modeled.	25aa	30aa	Ikzf1	ENSMUSG00000018654.19	ENSMUST00000065433.12	chr11	8	+	SNP	Missense	E_8	11719475.0	11719475.0	G	T	ENSMUST00000065433.12:c.1502G>T	G501V	11719475.0	11719475.0	G	T	ENSMUST00000065433.12:c.1502G>T	G501V	AACR-H0811081	AACR-H0811081-M01-V01	AACR		False	False	False	False	False	55
IKZF1	ENSG00000185811.12	ENST00000331340.3	chr7	7	+	True	50468222	50468222	T	C	ENST00000331340.3:c.1457T>C	F486S	Missense	E_7	SNP	True	0	Class 0: This mutation can be originally modeled.	26aa	29aa	Ikzf1	ENSMUSG00000018654.19	ENSMUST00000065433.12	chr11	8	+	SNP	Missense	E_8	11719478.0	11719478.0	T	C	ENSMUST00000065433.12:c.1505T>C	F502S	11719478.0	11719478.0	T	C	ENSMUST00000065433.12:c.1505T>C	F502S	AACR-H0811082	AACR-H0811082-M01-V01	AACR		False	False	False	False	False	55
IKZF1	ENSG00000185811.12	ENST00000331340.3	chr7	7	+	True	50468230	50468230	C	A	ENST00000331340.3:c.1465C>A	P489T	Missense	E_7	SNP	True	0	Class 0: This mutation can be originally modeled.	29aa	26aa	Ikzf1	ENSMUSG00000018654.19	ENSMUST00000065433.12	chr11	8	+	SNP	Missense	E_8	11719486.0	11719486.0	C	A	ENSMUST00000065433.12:c.1513C>A	P505T	11719486.0	11719486.0	C	A	ENSMUST00000065433.12:c.1513C>A	P505T	AACR-H0811083	AACR-H0811083-M01-V01	AACR		False	False	False	False	False	55
IKZF1	ENSG00000185811.12	ENST00000331340.3	chr7	7	+	True	50468231	50468231	C	A	ENST00000331340.3:c.1466C>A	P489H	Missense	E_7	SNP	True	0	Class 0: This mutation can be originally modeled.	29aa	26aa	Ikzf1	ENSMUSG00000018654.19	ENSMUST00000065433.12	chr11	8	+	SNP	Missense	E_8	11719487.0	11719487.0	C	A	ENSMUST00000065433.12:c.1514C>A	P505H	11719487.0	11719487.0	C	A	ENSMUST00000065433.12:c.1514C>A	P505H	AACR-H0811084	AACR-H0811084-M01-V01	AACR		False	False	False	False	False	55
IKZF1	ENSG00000185811.12	ENST00000331340.3	chr7	7	+	True	50468231	50468231	C	T	ENST00000331340.3:c.1466C>T	P489L	Missense	E_7	SNP	True	0	Class 0: This mutation can be originally modeled.	29aa	26aa	Ikzf1	ENSMUSG00000018654.19	ENSMUST00000065433.12	chr11	8	+	SNP	Missense	E_8	11719487.0	11719487.0	C	T	ENSMUST00000065433.12:c.1514C>T	P505L	11719487.0	11719487.0	C	T	ENSMUST00000065433.12:c.1514C>T	P505L	AACR-H0811085	AACR-H0811085-M01-V01	AACR		False	False	False	False	False	55
IKZF1	ENSG00000185811.12	ENST00000331340.3	chr7	7	+	True	50468236	50468236	G	T	ENST00000331340.3:c.1471G>T	E491*	Nonsense	E_7	SNP	True	0	Class 0: This mutation can be originally modeled.	31aa	24aa	Ikzf1	ENSMUSG00000018654.19	ENSMUST00000065433.12	chr11	8	+	SNP	Nonsense	E_8	11719492.0	11719492.0	G	T	ENSMUST00000065433.12:c.1519G>T	E507*	11719492.0	11719492.0	G	T	ENSMUST00000065433.12:c.1519G>T	E507*	AACR-H0811086	AACR-H0811086-M01-V01	AACR		False	False	False	False	False	55
IKZF1	ENSG00000185811.12	ENST00000331340.3	chr7	7	+	True	50468239	50468239	T	C	ENST00000331340.3:c.1474T>C	C492R	Missense	E_7	SNP	True	0	Class 0: This mutation can be originally modeled.	32aa	23aa	Ikzf1	ENSMUSG00000018654.19	ENSMUST00000065433.12	chr11	8	+	SNP	Missense	E_8	11719495.0	11719495.0	T	C	ENSMUST00000065433.12:c.1522T>C	C508R	11719495.0	11719495.0	T	C	ENSMUST00000065433.12:c.1522T>C	C508R	AACR-H0811087	AACR-H0811087-M01-V01	AACR		False	False	False	False	False	55
IKZF1	ENSG00000185811.12	ENST00000331340.3	chr7	7	+	True	50468243	50468243	A	G	ENST00000331340.3:c.1478A>G	N493S	Missense	E_7	SNP	True	0	Class 0: This mutation can be originally modeled.	33aa	22aa	Ikzf1	ENSMUSG00000018654.19	ENSMUST00000065433.12	chr11	8	+	SNP	Missense	E_8	11719499.0	11719499.0	A	G	ENSMUST00000065433.12:c.1526A>G	N509S	11719499.0	11719499.0	A	G	ENSMUST00000065433.12:c.1526A>G	N509S	AACR-H0811088	AACR-H0811088-M01-V01	AACR		False	False	False	False	False	55
IKZF1	ENSG00000185811.12	ENST00000331340.3	chr7	7	+	True	50468198	50468198	C	G	ENST00000331340.3:c.1433C>G	T478S	Missense	E_7	SNP	True	0	Class 0: This mutation can be originally modeled.	18aa	37aa	Ikzf1	ENSMUSG00000018654.19	ENSMUST00000065433.12	chr11	8	+	SNP	Missense	E_8	11719454.0	11719454.0	C	G	ENSMUST00000065433.12:c.1481C>G	T494S	11719454.0	11719454.0	C	G	ENSMUST00000065433.12:c.1481C>G	T494S	AACR-H0811089	AACR-H0811089-M01-V01	AACR		False	False	False	False	False	55
IKZF1	ENSG00000185811.12	ENST00000331340.3	chr7	7	+	True	50468197	50468197	A	G	ENST00000331340.3:c.1432A>G	T478A	Missense	E_7	SNP	True	0	Class 0: This mutation can be originally modeled.	18aa	37aa	Ikzf1	ENSMUSG00000018654.19	ENSMUST00000065433.12	chr11	8	+	SNP	Missense	E_8	11719453.0	11719453.0	A	G	ENSMUST00000065433.12:c.1480A>G	T494A	11719453.0	11719453.0	A	G	ENSMUST00000065433.12:c.1480A>G	T494A	AACR-H0811090	AACR-H0811090-M01-V01	AACR		False	False	False	False	False	55
IKZF1	ENSG00000185811.12	ENST00000331340.3	chr7	7	+	True	50468194	50468194	T	A	ENST00000331340.3:c.1429T>A	Y477N	Missense	E_7	SNP	True	0	Class 0: This mutation can be originally modeled.	17aa	38aa	Ikzf1	ENSMUSG00000018654.19	ENSMUST00000065433.12	chr11	8	+	SNP	Missense	E_8	11719450.0	11719450.0	T	A	ENSMUST00000065433.12:c.1477T>A	Y493N	11719450.0	11719450.0	T	A	ENSMUST00000065433.12:c.1477T>A	Y493N	AACR-H0811091	AACR-H0811091-M01-V01	AACR		False	False	False	False	False	55
IKZF1	ENSG00000185811.12	ENST00000331340.3	chr7	7	+	True	50468193	50468193	G	C	ENST00000331340.3:c.1428G>C	M476I	Missense	E_7	SNP	True	0	Class 0: This mutation can be originally modeled.	16aa	39aa	Ikzf1	ENSMUSG00000018654.19	ENSMUST00000065433.12	chr11	8	+	SNP	Missense	E_8	11719449.0	11719449.0	G	C	ENSMUST00000065433.12:c.1476G>C	M492I	11719449.0	11719449.0	G	C	ENSMUST00000065433.12:c.1476G>C	M492I	AACR-H0811092	AACR-H0811092-M01-V01	AACR		False	False	False	False	False	55
IKZF1	ENSG00000185811.12	ENST00000331340.3	chr7	7	+	True	50468162	50468162	A	G	ENST00000331340.3:c.1397A>G	H466R	Missense	E_7	SNP	True	0	Class 0: This mutation can be originally modeled.	6aa	49aa	Ikzf1	ENSMUSG00000018654.19	ENSMUST00000065433.12	chr11	8	+	SNP	Missense	E_8	11719418.0	11719418.0	A	G	ENSMUST00000065433.12:c.1445A>G	H482R	11719418.0	11719418.0	A	G	ENSMUST00000065433.12:c.1445A>G	H482R	AACR-H0811093	AACR-H0811093-M01-V01	AACR		False	False	False	False	False	55
IKZF1	ENSG00000185811.12	ENST00000331340.3	chr7	7	+	True	50468165	50468165	G	A	ENST00000331340.3:c.1400G>A	C467Y	Missense	E_7	SNP	True	0	Class 0: This mutation can be originally modeled.	7aa	48aa	Ikzf1	ENSMUSG00000018654.19	ENSMUST00000065433.12	chr11	8	+	SNP	Missense	E_8	11719421.0	11719421.0	G	A	ENSMUST00000065433.12:c.1448G>A	C483Y	11719421.0	11719421.0	G	A	ENSMUST00000065433.12:c.1448G>A	C483Y	AACR-H0811095	AACR-H0811095-M01-V01	AACR		False	False	False	False	False	55
IKZF1	ENSG00000185811.12	ENST00000331340.3	chr7	7	+	True	50468165	50468165	G	C	ENST00000331340.3:c.1400G>C	C467S	Missense	E_7	SNP	True	0	Class 0: This mutation can be originally modeled.	7aa	48aa	Ikzf1	ENSMUSG00000018654.19	ENSMUST00000065433.12	chr11	8	+	SNP	Missense	E_8	11719421.0	11719421.0	G	C	ENSMUST00000065433.12:c.1448G>C	C483S	11719421.0	11719421.0	G	C	ENSMUST00000065433.12:c.1448G>C	C483S	AACR-H0811096	AACR-H0811096-M01-V01	AACR		False	False	False	False	False	55
IKZF1	ENSG00000185811.12	ENST00000331340.3	chr7	7	+	True	50468165	50468165	G	T	ENST00000331340.3:c.1400G>T	C467F	Missense	E_7	SNP	True	0	Class 0: This mutation can be originally modeled.	7aa	48aa	Ikzf1	ENSMUSG00000018654.19	ENSMUST00000065433.12	chr11	8	+	SNP	Missense	E_8	11719421.0	11719421.0	G	T	ENSMUST00000065433.12:c.1448G>T	C483F	11719421.0	11719421.0	G	T	ENSMUST00000065433.12:c.1448G>T	C483F	AACR-H0811097	AACR-H0811097-M01-V01	AACR		False	False	False	False	False	55
IKZF1	ENSG00000185811.12	ENST00000331340.3	chr7	7	+	True	50468170	50468170	G	A	ENST00000331340.3:c.1405G>A	V469M	Missense	E_7	SNP	True	0	Class 0: This mutation can be originally modeled.	9aa	46aa	Ikzf1	ENSMUSG00000018654.19	ENSMUST00000065433.12	chr11	8	+	SNP	Missense	E_8	11719426.0	11719426.0	G	A	ENSMUST00000065433.12:c.1453G>A	V485M	11719426.0	11719426.0	G	A	ENSMUST00000065433.12:c.1453G>A	V485M	AACR-H0811098	AACR-H0811098-M01-V01	AACR		False	False	False	False	False	55
IKZF1	ENSG00000185811.12	ENST00000331340.3	chr7	7	+	True	50468173	50468173	C	T	ENST00000331340.3:c.1408C>T	L470F	Missense	E_7	SNP	True	0	Class 0: This mutation can be originally modeled.	10aa	45aa	Ikzf1	ENSMUSG00000018654.19	ENSMUST00000065433.12	chr11	8	+	SNP	Missense	E_8	11719429.0	11719429.0	C	T	ENSMUST00000065433.12:c.1456C>T	L486F	11719429.0	11719429.0	C	T	ENSMUST00000065433.12:c.1456C>T	L486F	AACR-H0811099	AACR-H0811099-M01-V01	AACR		False	False	False	False	False	55
IKZF1	ENSG00000185811.12	ENST00000331340.3	chr7	7	+	True	50468174	50468174	T	G	ENST00000331340.3:c.1409T>G	L470R	Missense	E_7	SNP	True	0	Class 0: This mutation can be originally modeled.	10aa	45aa	Ikzf1	ENSMUSG00000018654.19	ENSMUST00000065433.12	chr11	8	+	SNP	Missense	E_8	11719430.0	11719430.0	T	G	ENSMUST00000065433.12:c.1457T>G	L486R	11719430.0	11719430.0	T	G	ENSMUST00000065433.12:c.1457T>G	L486R	AACR-H0811100	AACR-H0811100-M01-V01	AACR		False	False	False	False	False	55
IKZF1	ENSG00000185811.12	ENST00000331340.3	chr7	7	+	True	50468179	50468179	C	A	ENST00000331340.3:c.1414C>A	L472M	Missense	E_7	SNP	True	0	Class 0: This mutation can be originally modeled.	12aa	43aa	Ikzf1	ENSMUSG00000018654.19	ENSMUST00000065433.12	chr11	8	+	SNP	Missense	E_8	11719435.0	11719435.0	C	A	ENSMUST00000065433.12:c.1462C>A	L488M	11719435.0	11719435.0	C	A	ENSMUST00000065433.12:c.1462C>A	L488M	AACR-H0811102	AACR-H0811102-M01-V01	AACR		False	False	False	False	False	55
IKZF1	ENSG00000185811.12	ENST00000331340.3	chr7	7	+	True	50468180	50468180	T	C	ENST00000331340.3:c.1415T>C	L472P	Missense	E_7	SNP	True	0	Class 0: This mutation can be originally modeled.	12aa	43aa	Ikzf1	ENSMUSG00000018654.19	ENSMUST00000065433.12	chr11	8	+	SNP	Missense	E_8	11719436.0	11719436.0	T	C	ENSMUST00000065433.12:c.1463T>C	L488P	11719436.0	11719436.0	T	C	ENSMUST00000065433.12:c.1463T>C	L488P	AACR-H0811103	AACR-H0811103-M01-V01	AACR		False	False	False	False	False	55
IKZF1	ENSG00000185811.12	ENST00000331340.3	chr7	7	+	True	50468184	50468184	T	C	ENST00000331340.3:c.1419T>C	D473delinsD	Silent	E_7	SNP	True	0	Class 0: This mutation can be originally modeled.	13aa	42aa	Ikzf1	ENSMUSG00000018654.19	ENSMUST00000065433.12	chr11	8	+	SNP	Silent	E_8	11719440.0	11719440.0	T	C	ENSMUST00000065433.12:c.1467T>C	D489delinsD	11719440.0	11719440.0	T	C	ENSMUST00000065433.12:c.1467T>C	D489delinsD	AACR-H0811104	AACR-H0811104-M01-V01	AACR		False	False	False	False	False	55
IKZF1	ENSG00000185811.12	ENST00000331340.3	chr7	7	+	True	50468186	50468186	A	G	ENST00000331340.3:c.1421A>G	H474R	Missense	E_7	SNP	True	0	Class 0: This mutation can be originally modeled.	14aa	41aa	Ikzf1	ENSMUSG00000018654.19	ENSMUST00000065433.12	chr11	8	+	SNP	Missense	E_8	11719442.0	11719442.0	A	G	ENSMUST00000065433.12:c.1469A>G	H490R	11719442.0	11719442.0	A	G	ENSMUST00000065433.12:c.1469A>G	H490R	AACR-H0811105	AACR-H0811105-M01-V01	AACR		False	False	False	False	False	55
IKZF1	ENSG00000185811.12	ENST00000331340.3	chr7	7	+	True	50468189	50468189	T	C	ENST00000331340.3:c.1424T>C	V475A	Missense	E_7	SNP	True	0	Class 0: This mutation can be originally modeled.	15aa	40aa	Ikzf1	ENSMUSG00000018654.19	ENSMUST00000065433.12	chr11	8	+	SNP	Missense	E_8	11719445.0	11719445.0	T	C	ENSMUST00000065433.12:c.1472T>C	V491A	11719445.0	11719445.0	T	C	ENSMUST00000065433.12:c.1472T>C	V491A	AACR-H0811106	AACR-H0811106-M01-V01	AACR		False	False	False	False	False	55
IKZF1	ENSG00000185811.12	ENST00000331340.3	chr7	7	+	True	50468191	50468191	A	G	ENST00000331340.3:c.1426A>G	M476V	Missense	E_7	SNP	True	0	Class 0: This mutation can be originally modeled.	16aa	39aa	Ikzf1	ENSMUSG00000018654.19	ENSMUST00000065433.12	chr11	8	+	SNP	Missense	E_8	11719447.0	11719447.0	A	G	ENSMUST00000065433.12:c.1474A>G	M492V	11719447.0	11719447.0	A	G	ENSMUST00000065433.12:c.1474A>G	M492V	AACR-H0811107	AACR-H0811107-M01-V01	AACR		False	False	False	False	False	55
IKZF1	ENSG00000185811.12	ENST00000331340.3	chr7	7	+	True	50468192	50468192	T	A	ENST00000331340.3:c.1427T>A	M476K	Missense	E_7	SNP	True	0	Class 0: This mutation can be originally modeled.	16aa	39aa	Ikzf1	ENSMUSG00000018654.19	ENSMUST00000065433.12	chr11	8	+	SNP	Missense	E_8	11719448.0	11719448.0	T	A	ENSMUST00000065433.12:c.1475T>A	M492K	11719448.0	11719448.0	T	A	ENSMUST00000065433.12:c.1475T>A	M492K	AACR-H0811108	AACR-H0811108-M01-V01	AACR		False	False	False	False	False	55
IKZF1	ENSG00000185811.12	ENST00000331340.3	chr7	7	+	True	50468192	50468192	T	C	ENST00000331340.3:c.1427T>C	M476T	Missense	E_7	SNP	True	0	Class 0: This mutation can be originally modeled.	16aa	39aa	Ikzf1	ENSMUSG00000018654.19	ENSMUST00000065433.12	chr11	8	+	SNP	Missense	E_8	11719448.0	11719448.0	T	C	ENSMUST00000065433.12:c.1475T>C	M492T	11719448.0	11719448.0	T	C	ENSMUST00000065433.12:c.1475T>C	M492T	AACR-H0811109	AACR-H0811109-M01-V01	AACR		False	False	False	False	False	55
IKZF1	ENSG00000185811.12	ENST00000331340.3	chr7	7	+	True	50468095	50468095	A	G	ENST00000331340.3:c.1330A>G	N444D	Missense	E_7	SNP	True	0	Class 0: This mutation can be originally modeled.	6aa	4aa	Ikzf1	ENSMUSG00000018654.19	ENSMUST00000065433.12	chr11	8	+	SNP	Missense	E_8	11719351.0	11719351.0	A	G	ENSMUST00000065433.12:c.1378A>G	N460D	11719351.0	11719351.0	A	G	ENSMUST00000065433.12:c.1378A>G	N460D	AACR-H0811112	AACR-H0811112-M01-V01	AACR		False	False	False	False	False	10
IKZF1	ENSG00000185811.12	ENST00000331340.3	chr7	7	+	True	50468095	50468095	A	T	ENST00000331340.3:c.1330A>T	N444Y	Missense	E_7	SNP	True	0	Class 0: This mutation can be originally modeled.	6aa	4aa	Ikzf1	ENSMUSG00000018654.19	ENSMUST00000065433.12	chr11	8	+	SNP	Missense	E_8	11719351.0	11719351.0	A	T	ENSMUST00000065433.12:c.1378A>T	N460Y	11719351.0	11719351.0	A	T	ENSMUST00000065433.12:c.1378A>T	N460Y	AACR-H0811283	AACR-H0811283-M01-V01	AACR		False	False	False	False	False	10
IKZF1	ENSG00000185811.12	ENST00000331340.3	chr7	7	+	True	50468092	50468092	G	C	ENST00000331340.3:c.1327G>C	E443Q	Missense	E_7	SNP	True	0	Class 0: This mutation can be originally modeled.	5aa	5aa	Ikzf1	ENSMUSG00000018654.19	ENSMUST00000065433.12	chr11	8	+	SNP	Missense	E_8	11719348.0	11719348.0	G	C	ENSMUST00000065433.12:c.1375G>C	E459Q	11719348.0	11719348.0	G	C	ENSMUST00000065433.12:c.1375G>C	E459Q	AACR-H0811284	AACR-H0811284-M01-V01	AACR		False	False	False	False	False	10
IKZF1	ENSG00000185811.12	ENST00000331340.3	chr7	7	+	True	50467618	50467618	G	C	ENST00000331340.3:c.853G>C	D285H	Missense	E_7	SNP	True	0	Class 0: This mutation can be originally modeled.	26aa	1aa	Ikzf1	ENSMUSG00000018654.19	ENSMUST00000065433.12	chr11	8	+	SNP	Missense	E_8	11718883.0	11718883.0	G	C	ENSMUST00000065433.12:c.910G>C	D304H	11718883.0	11718883.0	G	C	ENSMUST00000065433.12:c.910G>C	D304H	AACR-H0811287	AACR-H0811287-M01-V01	AACR		False	False	False	False	False	27
IKZF1	ENSG00000185811.12	ENST00000331340.3	chr7	7	+	True	50467618	50467618	G	T	ENST00000331340.3:c.853G>T	D285Y	Missense	E_7	SNP	True	0	Class 0: This mutation can be originally modeled.	26aa	1aa	Ikzf1	ENSMUSG00000018654.19	ENSMUST00000065433.12	chr11	8	+	SNP	Missense	E_8	11718883.0	11718883.0	G	T	ENSMUST00000065433.12:c.910G>T	D304Y	11718883.0	11718883.0	G	T	ENSMUST00000065433.12:c.910G>T	D304Y	AACR-H0811288	AACR-H0811288-M01-V01	AACR		False	False	False	False	False	27
IKZF1	ENSG00000185811.12	ENST00000331340.3	chr7	7	+	True	50467619	50467619	A	G	ENST00000331340.3:c.854A>G	D285G	Missense	E_7	SNP	True	0	Class 0: This mutation can be originally modeled.	26aa	1aa	Ikzf1	ENSMUSG00000018654.19	ENSMUST00000065433.12	chr11	8	+	SNP	Missense	E_8	11718884.0	11718884.0	A	G	ENSMUST00000065433.12:c.911A>G	D304G	11718884.0	11718884.0	A	G	ENSMUST00000065433.12:c.911A>G	D304G	AACR-H0811289	AACR-H0811289-M01-V01	AACR		False	False	False	False	False	27
IKZF1	ENSG00000185811.12	ENST00000331340.3	chr7	7	+	True	50467623	50467623	G	T	ENST00000331340.3:c.858G>T	K286N	Missense	E_7	SNP	True	0	Class 0: This mutation can be originally modeled.	27aa	0aa	Ikzf1	ENSMUSG00000018654.19	ENSMUST00000065433.12	chr11	8	+	SNP	Missense	E_8	11718888.0	11718888.0	G	T	ENSMUST00000065433.12:c.915G>T	K305N	11718888.0	11718888.0	G	T	ENSMUST00000065433.12:c.915G>T	K305N	AACR-H0811290	AACR-H0811290-M01-V01	AACR		False	False	False	False	False	27
IKZF1	ENSG00000185811.12	ENST00000331340.3	chr7	7	+	True	50467627	50467627	C	A	ENST00000331340.3:c.862C>A	L288M	Missense	E_7	SNP	True	0	Class 0: This mutation can be originally modeled.	0aa	2aa	Ikzf1	ENSMUSG00000018654.19	ENSMUST00000065433.12	chr11	8	+	SNP	Missense	E_8	11718892.0	11718892.0	C	A	ENSMUST00000065433.12:c.919C>A	L307M	11718892.0	11718892.0	C	A	ENSMUST00000065433.12:c.919C>A	L307M	AACR-H0811293	AACR-H0811293-M01-V01	AACR		False	False	False	False	False	2
IKZF1	ENSG00000185811.12	ENST00000331340.3	chr7	7	+	True	50467627	50467627	C	G	ENST00000331340.3:c.862C>G	L288V	Missense	E_7	SNP	True	0	Class 0: This mutation can be originally modeled.	0aa	2aa	Ikzf1	ENSMUSG00000018654.19	ENSMUST00000065433.12	chr11	8	+	SNP	Missense	E_8	11718892.0	11718892.0	C	G	ENSMUST00000065433.12:c.919C>G	L307V	11718892.0	11718892.0	C	G	ENSMUST00000065433.12:c.919C>G	L307V	AACR-H0811294	AACR-H0811294-M01-V01	AACR		False	False	False	False	False	2
IKZF1	ENSG00000185811.12	ENST00000331340.3	chr7	7	+	True	50467632	50467632	C	G	ENST00000331340.3:c.867C>G	S289delinsS	Silent	E_7	SNP	True	0	Class 0: This mutation can be originally modeled.	1aa	1aa	Ikzf1	ENSMUSG00000018654.19	ENSMUST00000065433.12	chr11	8	+	SNP	Silent	E_8	11718897.0	11718897.0	A	G	ENSMUST00000065433.12:c.924A>G	S308delinsS	11718897.0	11718897.0	A	G	ENSMUST00000065433.12:c.924A>G	S308delinsS	AACR-H0811297	AACR-H0811297-M01-V01	AACR		False	False	False	False	False	2
IKZF1	ENSG00000185811.12	ENST00000331340.3	chr7	7	+	True	50467632	50467632	C	T	ENST00000331340.3:c.867C>T	S289delinsS	Silent	E_7	SNP	True	0	Class 0: This mutation can be originally modeled.	1aa	1aa	Ikzf1	ENSMUSG00000018654.19	ENSMUST00000065433.12	chr11	8	+	SNP	Silent	E_8	11718897.0	11718897.0	A	T	ENSMUST00000065433.12:c.924A>T	S308delinsS	11718897.0	11718897.0	A	T	ENSMUST00000065433.12:c.924A>T	S308delinsS	AACR-H0811298	AACR-H0811298-M01-V01	AACR		False	False	False	False	False	2
IKZF1	ENSG00000185811.12	ENST00000331340.3	chr7	7	+	True	50467634	50467634	A	G	ENST00000331340.3:c.869A>G	D290G	Missense	E_7	SNP	True	0	Class 0: This mutation can be originally modeled.	2aa	0aa	Ikzf1	ENSMUSG00000018654.19	ENSMUST00000065433.12	chr11	8	+	SNP	Missense	E_8	11718899.0	11718899.0	A	G	ENSMUST00000065433.12:c.926A>G	D309G	11718899.0	11718899.0	A	G	ENSMUST00000065433.12:c.926A>G	D309G	AACR-H0811299	AACR-H0811299-M01-V01	AACR		False	False	False	False	False	2
IKZF1	ENSG00000185811.12	ENST00000331340.3	chr7	7	+	True	50467635	50467635	C	G	ENST00000331340.3:c.870C>G	D290E	Missense	E_7	SNP	True	0	Class 0: This mutation can be originally modeled.	2aa	0aa	Ikzf1	ENSMUSG00000018654.19	ENSMUST00000065433.12	chr11	8	+	SNP	Missense	E_8	11718900.0	11718900.0	C	G	ENSMUST00000065433.12:c.927C>G	D309E	11718900.0	11718900.0	C	G	ENSMUST00000065433.12:c.927C>G	D309E	AACR-H0811300	AACR-H0811300-M01-V01	AACR		False	False	False	False	False	2
IKZF1	ENSG00000185811.12	ENST00000331340.3	chr7	7	+	True	50467640	50467640	C	T	ENST00000331340.3:c.875C>T	P292L	Missense	E_7	SNP	True	0	Class 0: This mutation can be originally modeled.	0aa	2aa	Ikzf1	ENSMUSG00000018654.19	ENSMUST00000065433.12	chr11	8	+	SNP	Missense	E_8	11718905.0	11718905.0	C	T	ENSMUST00000065433.12:c.932C>T	P311L	11718905.0	11718905.0	C	T	ENSMUST00000065433.12:c.932C>T	P311L	AACR-H0811302	AACR-H0811302-M01-V01	AACR		False	False	False	False	False	2
IKZF1	ENSG00000185811.12	ENST00000331340.3	chr7	7	+	True	50467645	50467645	G	T	ENST00000331340.3:c.880G>T	D294Y	Missense	E_7	SNP	True	0	Class 0: This mutation can be originally modeled.	2aa	0aa	Ikzf1	ENSMUSG00000018654.19	ENSMUST00000065433.12	chr11	8	+	SNP	Missense	E_8	11718910.0	11718910.0	G	T	ENSMUST00000065433.12:c.937G>T	D313Y	11718910.0	11718910.0	G	T	ENSMUST00000065433.12:c.937G>T	D313Y	AACR-H0811303	AACR-H0811303-M01-V01	AACR		False	False	False	False	False	2
IKZF1	ENSG00000185811.12	ENST00000331340.3	chr7	7	+	True	50467646	50467646	A	G	ENST00000331340.3:c.881A>G	D294G	Missense	E_7	SNP	True	0	Class 0: This mutation can be originally modeled.	2aa	0aa	Ikzf1	ENSMUSG00000018654.19	ENSMUST00000065433.12	chr11	8	+	SNP	Missense	E_8	11718911.0	11718911.0	A	G	ENSMUST00000065433.12:c.938A>G	D313G	11718911.0	11718911.0	A	G	ENSMUST00000065433.12:c.938A>G	D313G	AACR-H0811304	AACR-H0811304-M01-V01	AACR		False	False	False	False	False	2
IKZF1	ENSG00000185811.12	ENST00000331340.3	chr7	7	+	True	50467755	50467755	G	A	ENST00000331340.3:c.990G>A	L330delinsL	Silent	E_7	SNP	True	0	Class 0: This mutation can be originally modeled.	22aa	5aa	Ikzf1	ENSMUSG00000018654.19	ENSMUST00000065433.12	chr11	8	+	SNP	Silent	E_8	11719014.0	11719014.0	G	A	ENSMUST00000065433.12:c.1041G>A	L347delinsL	11719014.0	11719014.0	G	A	ENSMUST00000065433.12:c.1041G>A	L347delinsL	AACR-H0811307	AACR-H0811307-M01-V01	AACR		False	False	False	False	False	27
IKZF1	ENSG00000185811.12	ENST00000331340.3	chr7	7	+	True	50459556	50459556	T	C	ENST00000331340.3:c.845T>C	F282S	Missense	E_6	SNP	True	0	Class 0: This mutation can be originally modeled.	23aa	4aa	Ikzf1	ENSMUSG00000018654.19	ENSMUST00000065433.12	chr11	8	+	SNP	Missense	E_7	11711348.0	11711348.0	T	C	ENSMUST00000065433.12:c.902T>C	F301S	11711348.0	11711348.0	T	C	ENSMUST00000065433.12:c.902T>C	F301S	AACR-H0811308	AACR-H0811308-M01-V01	AACR		False	False	False	False	False	27
IKZF1	ENSG00000185811.12	ENST00000331340.3	chr7	7	+	True	50459544	50459544	T	G	ENST00000331340.3:c.833T>G	M278R	Missense	E_6	SNP	True	0	Class 0: This mutation can be originally modeled.	19aa	8aa	Ikzf1	ENSMUSG00000018654.19	ENSMUST00000065433.12	chr11	8	+	SNP	Missense	E_7	11711336.0	11711336.0	T	G	ENSMUST00000065433.12:c.890T>G	M297R	11711336.0	11711336.0	T	G	ENSMUST00000065433.12:c.890T>G	M297R	AACR-H0811309	AACR-H0811309-M01-V01	AACR		False	False	False	False	False	27
IKZF1	ENSG00000185811.12	ENST00000331340.3	chr7	7	+	True	50459546	50459546	C	T	ENST00000331340.3:c.835C>T	P279S	Missense	E_6	SNP	True	0	Class 0: This mutation can be originally modeled.	20aa	7aa	Ikzf1	ENSMUSG00000018654.19	ENSMUST00000065433.12	chr11	8	+	SNP	Missense	E_7	11711338.0	11711338.0	C	T	ENSMUST00000065433.12:c.892C>T	P298S	11711338.0	11711338.0	C	T	ENSMUST00000065433.12:c.892C>T	P298S	AACR-H0811310	AACR-H0811310-M01-V01	AACR		False	False	False	False	False	27
IKZF1	ENSG00000185811.12	ENST00000331340.3	chr7	7	+	True	50459547	50459547	C	A	ENST00000331340.3:c.836C>A	P279H	Missense	E_6	SNP	True	0	Class 0: This mutation can be originally modeled.	20aa	7aa	Ikzf1	ENSMUSG00000018654.19	ENSMUST00000065433.12	chr11	8	+	SNP	Missense	E_7	11711339.0	11711339.0	C	A	ENSMUST00000065433.12:c.893C>A	P298H	11711339.0	11711339.0	C	A	ENSMUST00000065433.12:c.893C>A	P298H	AACR-H0811311	AACR-H0811311-M01-V01	AACR		False	False	False	False	False	27
IKZF1	ENSG00000185811.12	ENST00000331340.3	chr7	7	+	True	50459550	50459550	A	G	ENST00000331340.3:c.839A>G	Q280R	Missense	E_6	SNP	True	0	Class 0: This mutation can be originally modeled.	21aa	6aa	Ikzf1	ENSMUSG00000018654.19	ENSMUST00000065433.12	chr11	8	+	SNP	Missense	E_7	11711342.0	11711342.0	A	G	ENSMUST00000065433.12:c.896A>G	Q299R	11711342.0	11711342.0	A	G	ENSMUST00000065433.12:c.896A>G	Q299R	AACR-H0811312	AACR-H0811312-M01-V01	AACR		False	False	False	False	False	27
IKZF1	ENSG00000185811.12	ENST00000331340.3	chr7	7	+	True	50459551	50459551	G	A	ENST00000331340.3:c.840G>A	Q280delinsQ	Silent	E_6	SNP	True	0	Class 0: This mutation can be originally modeled.	21aa	6aa	Ikzf1	ENSMUSG00000018654.19	ENSMUST00000065433.12	chr11	8	+	SNP	Silent	E_7	11711343.0	11711343.0	G	A	ENSMUST00000065433.12:c.897G>A	Q299delinsQ	11711343.0	11711343.0	G	A	ENSMUST00000065433.12:c.897G>A	Q299delinsQ	AACR-H0811313	AACR-H0811313-M01-V01	AACR		False	False	False	False	False	27
IKZF1	ENSG00000185811.12	ENST00000331340.3	chr7	7	+	True	50459551	50459551	G	T	ENST00000331340.3:c.840G>T	Q280H	Missense	E_6	SNP	True	0	Class 0: This mutation can be originally modeled.	21aa	6aa	Ikzf1	ENSMUSG00000018654.19	ENSMUST00000065433.12	chr11	8	+	SNP	Missense	E_7	11711343.0	11711343.0	G	T	ENSMUST00000065433.12:c.897G>T	Q299H	11711343.0	11711343.0	G	T	ENSMUST00000065433.12:c.897G>T	Q299H	AACR-H0811314	AACR-H0811314-M01-V01	AACR		False	False	False	False	False	27
IKZF1	ENSG00000185811.12	ENST00000331340.3	chr7	7	+	True	50459553	50459553	A	C	ENST00000331340.3:c.842A>C	K281T	Missense	E_6	SNP	True	0	Class 0: This mutation can be originally modeled.	22aa	5aa	Ikzf1	ENSMUSG00000018654.19	ENSMUST00000065433.12	chr11	8	+	SNP	Missense	E_7	11711345.0	11711345.0	A	C	ENSMUST00000065433.12:c.899A>C	K300T	11711345.0	11711345.0	A	C	ENSMUST00000065433.12:c.899A>C	K300T	AACR-H0811316	AACR-H0811316-M01-V01	AACR		False	False	False	False	False	27
IKZF1	ENSG00000185811.12	ENST00000331340.3	chr7	7	+	True	50459557	50459557	T	A	ENST00000331340.3:c.846T>A	F282L	Missense	E_6	SNP	True	0	Class 0: This mutation can be originally modeled.	23aa	4aa	Ikzf1	ENSMUSG00000018654.19	ENSMUST00000065433.12	chr11	8	+	SNP	Missense	E_7	11711349.0	11711349.0	T	A	ENSMUST00000065433.12:c.903T>A	F301L	11711349.0	11711349.0	T	A	ENSMUST00000065433.12:c.903T>A	F301L	AACR-H0811317	AACR-H0811317-M01-V01	AACR		False	False	False	False	False	27
IKZF1	ENSG00000185811.12	ENST00000331340.3	chr7	7	+	True	50459558	50459558	C	G	ENST00000331340.3:c.847C>G	L283V	Missense	E_6	SNP	True	0	Class 0: This mutation can be originally modeled.	24aa	3aa	Ikzf1	ENSMUSG00000018654.19	ENSMUST00000065433.12	chr11	8	+	SNP	Missense	E_7	11711350.0	11711350.0	C	G	ENSMUST00000065433.12:c.904C>G	L302V	11711350.0	11711350.0	C	G	ENSMUST00000065433.12:c.904C>G	L302V	AACR-H0811319	AACR-H0811319-M01-V01	AACR		False	False	False	False	False	27
IKZF1	ENSG00000185811.12	ENST00000331340.3	chr7	7	+	True	50467653	50467653	C	T	ENST00000331340.3:c.888C>T	S296delinsS	Silent	E_7	SNP	True	0	Class 0: This mutation can be originally modeled.	0aa	1aa	Ikzf1	ENSMUSG00000018654.19	ENSMUST00000065433.12	chr11	8	+	SNP	Silent	E_8	11718915.0	11718915.0	T	T	ENSMUST00000065433.12:c.942T>T	S314delinsS	11718915.0	11718915.0	T	T	ENSMUST00000065433.12:c.942T>T	S314delinsS	AACR-H0811327	AACR-H0811327-M01-V01	AACR		False	False	False	False	False	1
IKZF1	ENSG00000185811.12	ENST00000331340.3	chr7	7	+	True	50467654	50467654	G	C	ENST00000331340.3:c.889G>C	A297P	Missense	E_7	SNP	True	0	Class 0: This mutation can be originally modeled.	1aa	0aa	Ikzf1	ENSMUSG00000018654.19	ENSMUST00000065433.12	chr11	8	+	SNP	Missense	E_8	11718916.0	11718916.0	G	C	ENSMUST00000065433.12:c.943G>C	A315P	11718916.0	11718916.0	G	C	ENSMUST00000065433.12:c.943G>C	A315P	AACR-H0811328	AACR-H0811328-M01-V01	AACR		False	False	False	False	False	1
IKZF1	ENSG00000185811.12	ENST00000331340.3	chr7	7	+	True	50467655	50467655	C	A	ENST00000331340.3:c.890C>A	A297D	Missense	E_7	SNP	True	0	Class 0: This mutation can be originally modeled.	1aa	0aa	Ikzf1	ENSMUSG00000018654.19	ENSMUST00000065433.12	chr11	8	+	SNP	Missense	E_8	11718917.0	11718917.0	C	A	ENSMUST00000065433.12:c.944C>A	A315D	11718917.0	11718917.0	C	A	ENSMUST00000065433.12:c.944C>A	A315D	AACR-H0811329	AACR-H0811329-M01-V01	AACR		False	False	False	False	False	1
IKZF1	ENSG00000185811.12	ENST00000331340.3	chr7	7	+	True	50467728	50467728	C	T	ENST00000331340.3:c.963C>T	Y321delinsY	Silent	E_7	SNP	True	0	Class 0: This mutation can be originally modeled.	13aa	14aa	Ikzf1	ENSMUSG00000018654.19	ENSMUST00000065433.12	chr11	8	+	SNP	Silent	E_8	11718987.0	11718987.0	C	T	ENSMUST00000065433.12:c.1014C>T	Y338delinsY	11718987.0	11718987.0	C	T	ENSMUST00000065433.12:c.1014C>T	Y338delinsY	AACR-H0811330	AACR-H0811330-M01-V01	AACR		False	False	False	False	False	27
IKZF1	ENSG00000185811.12	ENST00000331340.3	chr7	7	+	True	50467717	50467717	G	C	ENST00000331340.3:c.952G>C	A318P	Missense	E_7	SNP	True	0	Class 0: This mutation can be originally modeled.	10aa	17aa	Ikzf1	ENSMUSG00000018654.19	ENSMUST00000065433.12	chr11	8	+	SNP	Missense	E_8	11718976.0	11718976.0	G	C	ENSMUST00000065433.12:c.1003G>C	A335P	11718976.0	11718976.0	G	C	ENSMUST00000065433.12:c.1003G>C	A335P	AACR-H0811331	AACR-H0811331-M01-V01	AACR		False	False	False	False	False	27
IKZF1	ENSG00000185811.12	ENST00000331340.3	chr7	7	+	True	50467718	50467718	C	A	ENST00000331340.3:c.953C>A	A318D	Missense	E_7	SNP	True	0	Class 0: This mutation can be originally modeled.	10aa	17aa	Ikzf1	ENSMUSG00000018654.19	ENSMUST00000065433.12	chr11	8	+	SNP	Missense	E_8	11718977.0	11718977.0	C	A	ENSMUST00000065433.12:c.1004C>A	A335D	11718977.0	11718977.0	C	A	ENSMUST00000065433.12:c.1004C>A	A335D	AACR-H0811332	AACR-H0811332-M01-V01	AACR		False	False	False	False	False	27
IKZF1	ENSG00000185811.12	ENST00000331340.3	chr7	7	+	True	50467719	50467719	C	T	ENST00000331340.3:c.954C>T	A318delinsA	Silent	E_7	SNP	True	0	Class 0: This mutation can be originally modeled.	10aa	17aa	Ikzf1	ENSMUSG00000018654.19	ENSMUST00000065433.12	chr11	8	+	SNP	Silent	E_8	11718978.0	11718978.0	C	T	ENSMUST00000065433.12:c.1005C>T	A335delinsA	11718978.0	11718978.0	C	T	ENSMUST00000065433.12:c.1005C>T	A335delinsA	AACR-H0811333	AACR-H0811333-M01-V01	AACR		False	False	False	False	False	27
IKZF1	ENSG00000185811.12	ENST00000331340.3	chr7	7	+	True	50467721	50467721	T	C	ENST00000331340.3:c.956T>C	I319T	Missense	E_7	SNP	True	0	Class 0: This mutation can be originally modeled.	11aa	16aa	Ikzf1	ENSMUSG00000018654.19	ENSMUST00000065433.12	chr11	8	+	SNP	Missense	E_8	11718980.0	11718980.0	T	C	ENSMUST00000065433.12:c.1007T>C	I336T	11718980.0	11718980.0	T	C	ENSMUST00000065433.12:c.1007T>C	I336T	AACR-H0811334	AACR-H0811334-M01-V01	AACR		False	False	False	False	False	27
IKZF1	ENSG00000185811.12	ENST00000331340.3	chr7	7	+	True	50467722	50467722	C	G	ENST00000331340.3:c.957C>G	I319M	Missense	E_7	SNP	True	0	Class 0: This mutation can be originally modeled.	11aa	16aa	Ikzf1	ENSMUSG00000018654.19	ENSMUST00000065433.12	chr11	8	+	SNP	Missense	E_8	11718981.0	11718981.0	C	G	ENSMUST00000065433.12:c.1008C>G	I336M	11718981.0	11718981.0	C	G	ENSMUST00000065433.12:c.1008C>G	I336M	AACR-H0811335	AACR-H0811335-M01-V01	AACR		False	False	False	False	False	27
IKZF1	ENSG00000185811.12	ENST00000331340.3	chr7	7	+	True	50467723	50467723	A	G	ENST00000331340.3:c.958A>G	N320D	Missense	E_7	SNP	True	0	Class 0: This mutation can be originally modeled.	12aa	15aa	Ikzf1	ENSMUSG00000018654.19	ENSMUST00000065433.12	chr11	8	+	SNP	Missense	E_8	11718982.0	11718982.0	A	G	ENSMUST00000065433.12:c.1009A>G	N337D	11718982.0	11718982.0	A	G	ENSMUST00000065433.12:c.1009A>G	N337D	AACR-H0811337	AACR-H0811337-M01-V01	AACR		False	False	False	False	False	27
IKZF1	ENSG00000185811.12	ENST00000331340.3	chr7	7	+	True	50467727	50467727	A	G	ENST00000331340.3:c.962A>G	Y321C	Missense	E_7	SNP	True	0	Class 0: This mutation can be originally modeled.	13aa	14aa	Ikzf1	ENSMUSG00000018654.19	ENSMUST00000065433.12	chr11	8	+	SNP	Missense	E_8	11718986.0	11718986.0	A	G	ENSMUST00000065433.12:c.1013A>G	Y338C	11718986.0	11718986.0	A	G	ENSMUST00000065433.12:c.1013A>G	Y338C	AACR-H0811338	AACR-H0811338-M01-V01	AACR		False	False	False	False	False	27
IKZF1	ENSG00000185811.12	ENST00000331340.3	chr7	7	+	True	50467734	50467734	G	A	ENST00000331340.3:c.969G>A	G323delinsG	Silent	E_7	SNP	True	0	Class 0: This mutation can be originally modeled.	15aa	12aa	Ikzf1	ENSMUSG00000018654.19	ENSMUST00000065433.12	chr11	8	+	SNP	Silent	E_8	11718993.0	11718993.0	G	A	ENSMUST00000065433.12:c.1020G>A	G340delinsG	11718993.0	11718993.0	G	A	ENSMUST00000065433.12:c.1020G>A	G340delinsG	AACR-H0811341	AACR-H0811341-M01-V01	AACR		False	False	False	False	False	27
IKZF1	ENSG00000185811.12	ENST00000331340.3	chr7	7	+	True	50467735	50467735	G	T	ENST00000331340.3:c.970G>T	A324S	Missense	E_7	SNP	True	0	Class 0: This mutation can be originally modeled.	16aa	11aa	Ikzf1	ENSMUSG00000018654.19	ENSMUST00000065433.12	chr11	8	+	SNP	Missense	E_8	11718994.0	11718994.0	G	T	ENSMUST00000065433.12:c.1021G>T	A341S	11718994.0	11718994.0	G	T	ENSMUST00000065433.12:c.1021G>T	A341S	AACR-H0811342	AACR-H0811342-M01-V01	AACR		False	False	False	False	False	27
IKZF1	ENSG00000185811.12	ENST00000331340.3	chr7	7	+	True	50467736	50467736	C	A	ENST00000331340.3:c.971C>A	A324D	Missense	E_7	SNP	True	0	Class 0: This mutation can be originally modeled.	16aa	11aa	Ikzf1	ENSMUSG00000018654.19	ENSMUST00000065433.12	chr11	8	+	SNP	Missense	E_8	11718995.0	11718995.0	C	A	ENSMUST00000065433.12:c.1022C>A	A341D	11718995.0	11718995.0	C	A	ENSMUST00000065433.12:c.1022C>A	A341D	AACR-H0811343	AACR-H0811343-M01-V01	AACR		False	False	False	False	False	27
IKZF1	ENSG00000185811.12	ENST00000331340.3	chr7	7	+	True	50467738	50467738	G	T	ENST00000331340.3:c.973G>T	E325*	Nonsense	E_7	SNP	True	0	Class 0: This mutation can be originally modeled.	17aa	10aa	Ikzf1	ENSMUSG00000018654.19	ENSMUST00000065433.12	chr11	8	+	SNP	Nonsense	E_8	11718997.0	11718997.0	G	T	ENSMUST00000065433.12:c.1024G>T	E342*	11718997.0	11718997.0	G	T	ENSMUST00000065433.12:c.1024G>T	E342*	AACR-H0811344	AACR-H0811344-M01-V01	AACR		False	False	False	False	False	27
IKZF1	ENSG00000185811.12	ENST00000331340.3	chr7	7	+	True	50467741	50467741	T	C	ENST00000331340.3:c.976T>C	S326P	Missense	E_7	SNP	True	0	Class 0: This mutation can be originally modeled.	18aa	9aa	Ikzf1	ENSMUSG00000018654.19	ENSMUST00000065433.12	chr11	8	+	SNP	Missense	E_8	11719000.0	11719000.0	T	C	ENSMUST00000065433.12:c.1027T>C	S343P	11719000.0	11719000.0	T	C	ENSMUST00000065433.12:c.1027T>C	S343P	AACR-H0811345	AACR-H0811345-M01-V01	AACR		False	False	False	False	False	27
IKZF1	ENSG00000185811.12	ENST00000331340.3	chr7	7	+	True	50467748	50467748	G	C	ENST00000331340.3:c.983G>C	R328P	Missense	E_7	SNP	True	0	Class 0: This mutation can be originally modeled.	20aa	7aa	Ikzf1	ENSMUSG00000018654.19	ENSMUST00000065433.12	chr11	8	+	SNP	Missense	E_8	11719007.0	11719007.0	G	C	ENSMUST00000065433.12:c.1034G>C	R345P	11719007.0	11719007.0	G	C	ENSMUST00000065433.12:c.1034G>C	R345P	AACR-H0811346	AACR-H0811346-M01-V01	AACR		False	False	False	False	False	27
IKZF1	ENSG00000185811.12	ENST00000331340.3	chr7	7	+	True	50467751	50467751	C	G	ENST00000331340.3:c.986C>G	P329R	Missense	E_7	SNP	True	0	Class 0: This mutation can be originally modeled.	21aa	6aa	Ikzf1	ENSMUSG00000018654.19	ENSMUST00000065433.12	chr11	8	+	SNP	Missense	E_8	11719010.0	11719010.0	C	G	ENSMUST00000065433.12:c.1037C>G	P346R	11719010.0	11719010.0	C	G	ENSMUST00000065433.12:c.1037C>G	P346R	AACR-H0811347	AACR-H0811347-M01-V01	AACR		False	False	False	False	False	27
IKZF1	ENSG00000185811.12	ENST00000331340.3	chr7	7	+	True	50467716	50467716	C	T	ENST00000331340.3:c.951C>T	N317delinsN	Silent	E_7	SNP	True	0	Class 0: This mutation can be originally modeled.	9aa	18aa	Ikzf1	ENSMUSG00000018654.19	ENSMUST00000065433.12	chr11	8	+	SNP	Silent	E_8	11718975.0	11718975.0	T	T	ENSMUST00000065433.12:c.1002T>T	N334delinsN	11718975.0	11718975.0	T	T	ENSMUST00000065433.12:c.1002T>T	N334delinsN	AACR-H0811349	AACR-H0811349-M01-V01	AACR		False	False	False	False	False	27
IKZF1	ENSG00000185811.12	ENST00000331340.3	chr7	7	+	True	50467712	50467712	A	C	ENST00000331340.3:c.947A>C	N316T	Missense	E_7	SNP	True	0	Class 0: This mutation can be originally modeled.	8aa	19aa	Ikzf1	ENSMUSG00000018654.19	ENSMUST00000065433.12	chr11	8	+	SNP	Missense	E_8	11718971.0	11718971.0	A	C	ENSMUST00000065433.12:c.998A>C	N333T	11718971.0	11718971.0	A	C	ENSMUST00000065433.12:c.998A>C	N333T	AACR-H0811350	AACR-H0811350-M01-V01	AACR		False	False	False	False	False	27
IKZF1	ENSG00000185811.12	ENST00000331340.3	chr7	7	+	True	50467711	50467711	A	C	ENST00000331340.3:c.946A>C	N316H	Missense	E_7	SNP	True	0	Class 0: This mutation can be originally modeled.	8aa	19aa	Ikzf1	ENSMUSG00000018654.19	ENSMUST00000065433.12	chr11	8	+	SNP	Missense	E_8	11718970.0	11718970.0	A	C	ENSMUST00000065433.12:c.997A>C	N333H	11718970.0	11718970.0	A	C	ENSMUST00000065433.12:c.997A>C	N333H	AACR-H0811351	AACR-H0811351-M01-V01	AACR		False	False	False	False	False	27
IKZF1	ENSG00000185811.12	ENST00000331340.3	chr7	7	+	True	50467705	50467705	G	A	ENST00000331340.3:c.940G>A	A314T	Missense	E_7	SNP	True	0	Class 0: This mutation can be originally modeled.	6aa	21aa	Ikzf1	ENSMUSG00000018654.19	ENSMUST00000065433.12	chr11	8	+	SNP	Missense	E_8	11718964.0	11718964.0	G	A	ENSMUST00000065433.12:c.991G>A	A331T	11718964.0	11718964.0	G	A	ENSMUST00000065433.12:c.991G>A	A331T	AACR-H0811352	AACR-H0811352-M01-V01	AACR		False	False	False	False	False	27
IKZF1	ENSG00000185811.12	ENST00000331340.3	chr7	7	+	True	50467663	50467663	G	C	ENST00000331340.3:c.898G>C	E300Q	Missense	E_7	SNP	True	0	Class 0: This mutation can be originally modeled.	1aa	1aa	Ikzf1	ENSMUSG00000018654.19	ENSMUST00000065433.12	chr11	8	+	SNP	Missense	E_8	11718925.0	11718925.0	G	C	ENSMUST00000065433.12:c.952G>C	E318Q	11718925.0	11718925.0	G	C	ENSMUST00000065433.12:c.952G>C	E318Q	AACR-H0811353	AACR-H0811353-M01-V01	AACR		False	False	False	False	False	2
IKZF1	ENSG00000185811.12	ENST00000331340.3	chr7	7	+	True	50467668	50467668	G	T	ENST00000331340.3:c.903G>T	K301N	Missense	E_7	SNP	True	0	Class 0: This mutation can be originally modeled.	2aa	0aa	Ikzf1	ENSMUSG00000018654.19	ENSMUST00000065433.12	chr11	8	+	SNP	Missense	E_8	11718930.0	11718930.0	G	T	ENSMUST00000065433.12:c.957G>T	K319N	11718930.0	11718930.0	G	T	ENSMUST00000065433.12:c.957G>T	K319N	AACR-H0811354	AACR-H0811354-M01-V01	AACR		False	False	False	False	False	2
IKZF1	ENSG00000185811.12	ENST00000331340.3	chr7	7	+	True	50467676	50467676	A	C	ENST00000331340.3:c.911A>C	E304A	Missense	E_7	SNP	True	0	Class 0: This mutation can be originally modeled.	0aa	0aa	Ikzf1	ENSMUSG00000018654.19	ENSMUST00000065433.12	chr11	8	+	SNP	Missense	E_8	11718932.0	11718932.0	A	C	ENSMUST00000065433.12:c.959A>C	E320A	11718932.0	11718932.0	A	C	ENSMUST00000065433.12:c.959A>C	E320A	AACR-H0811358	AACR-H0811358-M01-V01	AACR		False	False	False	False	False	0
IKZF1	ENSG00000185811.12	ENST00000331340.3	chr7	7	+	True	50467679	50467679	T	C	ENST00000331340.3:c.914T>C	M305T	Missense	E_7	SNP	True	0	Class 0: This mutation can be originally modeled.	0aa	1aa	Ikzf1	ENSMUSG00000018654.19	ENSMUST00000065433.12	chr11	8	+	SNP	Missense	E_8	11718938.0	11718938.0	T	C	ENSMUST00000065433.12:c.965T>C	M322T	11718938.0	11718938.0	T	C	ENSMUST00000065433.12:c.965T>C	M322T	AACR-H0811359	AACR-H0811359-M01-V01	AACR		False	False	False	False	False	1
IKZF1	ENSG00000185811.12	ENST00000331340.3	chr7	7	+	True	50467680	50467680	G	C	ENST00000331340.3:c.915G>C	M305I	Missense	E_7	SNP	True	0	Class 0: This mutation can be originally modeled.	0aa	1aa	Ikzf1	ENSMUSG00000018654.19	ENSMUST00000065433.12	chr11	8	+	SNP	Missense	E_8	11718939.0	11718939.0	G	C	ENSMUST00000065433.12:c.966G>C	M322I	11718939.0	11718939.0	G	C	ENSMUST00000065433.12:c.966G>C	M322I	AACR-H0811360	AACR-H0811360-M01-V01	AACR		False	False	False	False	False	1
IKZF1	ENSG00000185811.12	ENST00000331340.3	chr7	7	+	True	50467683	50467683	G	A	ENST00000331340.3:c.918G>A	M306I	Missense	E_7	SNP	True	0	Class 0: This mutation can be originally modeled.	1aa	0aa	Ikzf1	ENSMUSG00000018654.19	ENSMUST00000065433.12	chr11	8	+	SNP	Missense	E_8	11718942.0	11718942.0	G	A	ENSMUST00000065433.12:c.969G>A	M323I	11718942.0	11718942.0	G	A	ENSMUST00000065433.12:c.969G>A	M323I	AACR-H0811362	AACR-H0811362-M01-V01	AACR		False	False	False	False	False	1
IKZF1	ENSG00000185811.12	ENST00000331340.3	chr7	7	+	True	50467690	50467690	C	T	ENST00000331340.3:c.925C>T	H309Y	Missense	E_7	SNP	True	0	Class 0: This mutation can be originally modeled.	1aa	26aa	Ikzf1	ENSMUSG00000018654.19	ENSMUST00000065433.12	chr11	8	+	SNP	Missense	E_8	11718949.0	11718949.0	C	T	ENSMUST00000065433.12:c.976C>T	H326Y	11718949.0	11718949.0	C	T	ENSMUST00000065433.12:c.976C>T	H326Y	AACR-H0811363	AACR-H0811363-M01-V01	AACR		False	False	False	False	False	27
IKZF1	ENSG00000185811.12	ENST00000331340.3	chr7	7	+	True	50467691	50467691	A	G	ENST00000331340.3:c.926A>G	H309R	Missense	E_7	SNP	True	0	Class 0: This mutation can be originally modeled.	1aa	26aa	Ikzf1	ENSMUSG00000018654.19	ENSMUST00000065433.12	chr11	8	+	SNP	Missense	E_8	11718950.0	11718950.0	A	G	ENSMUST00000065433.12:c.977A>G	H326R	11718950.0	11718950.0	A	G	ENSMUST00000065433.12:c.977A>G	H326R	AACR-H0811364	AACR-H0811364-M01-V01	AACR		False	False	False	False	False	27
IKZF1	ENSG00000185811.12	ENST00000331340.3	chr7	7	+	True	50467692	50467692	C	A	ENST00000331340.3:c.927C>A	H309Q	Missense	E_7	SNP	True	0	Class 0: This mutation can be originally modeled.	1aa	26aa	Ikzf1	ENSMUSG00000018654.19	ENSMUST00000065433.12	chr11	8	+	SNP	Missense	E_8	11718951.0	11718951.0	C	A	ENSMUST00000065433.12:c.978C>A	H326Q	11718951.0	11718951.0	C	A	ENSMUST00000065433.12:c.978C>A	H326Q	AACR-H0811365	AACR-H0811365-M01-V01	AACR		False	False	False	False	False	27
IKZF1	ENSG00000185811.12	ENST00000331340.3	chr7	7	+	True	50467692	50467692	C	T	ENST00000331340.3:c.927C>T	H309delinsH	Silent	E_7	SNP	True	0	Class 0: This mutation can be originally modeled.	1aa	26aa	Ikzf1	ENSMUSG00000018654.19	ENSMUST00000065433.12	chr11	8	+	SNP	Silent	E_8	11718951.0	11718951.0	C	T	ENSMUST00000065433.12:c.978C>T	H326delinsH	11718951.0	11718951.0	C	T	ENSMUST00000065433.12:c.978C>T	H326delinsH	AACR-H0811366	AACR-H0811366-M01-V01	AACR		False	False	False	False	False	27
IKZF1	ENSG00000185811.12	ENST00000331340.3	chr7	7	+	True	50467694	50467694	T	C	ENST00000331340.3:c.929T>C	V310A	Missense	E_7	SNP	True	0	Class 0: This mutation can be originally modeled.	2aa	25aa	Ikzf1	ENSMUSG00000018654.19	ENSMUST00000065433.12	chr11	8	+	SNP	Missense	E_8	11718953.0	11718953.0	T	C	ENSMUST00000065433.12:c.980T>C	V327A	11718953.0	11718953.0	T	C	ENSMUST00000065433.12:c.980T>C	V327A	AACR-H0811367	AACR-H0811367-M01-V01	AACR		False	False	False	False	False	27
IKZF1	ENSG00000185811.12	ENST00000331340.3	chr7	7	+	True	50467696	50467696	A	T	ENST00000331340.3:c.931A>T	M311L	Missense	E_7	SNP	True	0	Class 0: This mutation can be originally modeled.	3aa	24aa	Ikzf1	ENSMUSG00000018654.19	ENSMUST00000065433.12	chr11	8	+	SNP	Missense	E_8	11718955.0	11718955.0	A	T	ENSMUST00000065433.12:c.982A>T	M328L	11718955.0	11718955.0	A	T	ENSMUST00000065433.12:c.982A>T	M328L	AACR-H0811368	AACR-H0811368-M01-V01	AACR		False	False	False	False	False	27
IKZF1	ENSG00000185811.12	ENST00000331340.3	chr7	7	+	True	50467702	50467702	C	T	ENST00000331340.3:c.937C>T	Q313*	Nonsense	E_7	SNP	True	0	Class 0: This mutation can be originally modeled.	5aa	22aa	Ikzf1	ENSMUSG00000018654.19	ENSMUST00000065433.12	chr11	8	+	SNP	Nonsense	E_8	11718961.0	11718961.0	C	T	ENSMUST00000065433.12:c.988C>T	Q330*	11718961.0	11718961.0	C	T	ENSMUST00000065433.12:c.988C>T	Q330*	AACR-H0811369	AACR-H0811369-M01-V01	AACR		False	False	False	False	False	27
IKZF1	ENSG00000185811.12	ENST00000331340.3	chr7	7	+	True	50459543	50459543	A	G	ENST00000331340.3:c.832A>G	M278V	Missense	E_6	SNP	True	0	Class 0: This mutation can be originally modeled.	19aa	8aa	Ikzf1	ENSMUSG00000018654.19	ENSMUST00000065433.12	chr11	8	+	SNP	Missense	E_7	11711335.0	11711335.0	A	G	ENSMUST00000065433.12:c.889A>G	M297V	11711335.0	11711335.0	A	G	ENSMUST00000065433.12:c.889A>G	M297V	AACR-H0811371	AACR-H0811371-M01-V01	AACR		False	False	False	False	False	27
IKZF1	ENSG00000185811.12	ENST00000331340.3	chr7	7	+	True	50459539	50459539	C	A	ENST00000331340.3:c.828C>A	S276R	Missense	E_6	SNP	True	0	Class 0: This mutation can be originally modeled.	17aa	10aa	Ikzf1	ENSMUSG00000018654.19	ENSMUST00000065433.12	chr11	8	+	SNP	Missense	E_7	11711331.0	11711331.0	C	A	ENSMUST00000065433.12:c.885C>A	S295R	11711331.0	11711331.0	C	A	ENSMUST00000065433.12:c.885C>A	S295R	AACR-H0811372	AACR-H0811372-M01-V01	AACR		False	False	False	False	False	27
IKZF1	ENSG00000185811.12	ENST00000331340.3	chr7	7	+	True	50459433	50459433	A	G	ENST00000331340.3:c.722A>G	K241R	Missense	E_6	SNP	True	0	Class 0: This mutation can be originally modeled.	4aa	5aa	Ikzf1	ENSMUSG00000018654.19	ENSMUST00000065433.12	chr11	8	+	SNP	Missense	E_7	11711225.0	11711225.0	A	G	ENSMUST00000065433.12:c.779A>G	K260R	11711225.0	11711225.0	A	G	ENSMUST00000065433.12:c.779A>G	K260R	AACR-H0811374	AACR-H0811374-M01-V01	AACR		False	False	False	False	False	9
IKZF1	ENSG00000185811.12	ENST00000331340.3	chr7	7	+	True	50459435	50459435	G	C	ENST00000331340.3:c.724G>C	E242Q	Missense	E_6	SNP	True	0	Class 0: This mutation can be originally modeled.	5aa	4aa	Ikzf1	ENSMUSG00000018654.19	ENSMUST00000065433.12	chr11	8	+	SNP	Missense	E_7	11711227.0	11711227.0	G	C	ENSMUST00000065433.12:c.781G>C	E261Q	11711227.0	11711227.0	G	C	ENSMUST00000065433.12:c.781G>C	E261Q	AACR-H0811375	AACR-H0811375-M01-V01	AACR		False	False	False	False	False	9
IKZF1	ENSG00000185811.12	ENST00000331340.3	chr7	7	+	True	50459437	50459437	A	T	ENST00000331340.3:c.726A>T	E242D	Missense	E_6	SNP	True	0	Class 0: This mutation can be originally modeled.	5aa	4aa	Ikzf1	ENSMUSG00000018654.19	ENSMUST00000065433.12	chr11	8	+	SNP	Missense	E_7	11711229.0	11711229.0	A	T	ENSMUST00000065433.12:c.783A>T	E261D	11711229.0	11711229.0	A	T	ENSMUST00000065433.12:c.783A>T	E261D	AACR-H0811376	AACR-H0811376-M01-V01	AACR		False	False	False	False	False	9
IKZF1	ENSG00000185811.12	ENST00000331340.3	chr7	7	+	True	50459438	50459438	G	C	ENST00000331340.3:c.727G>C	E243Q	Missense	E_6	SNP	True	0	Class 0: This mutation can be originally modeled.	6aa	3aa	Ikzf1	ENSMUSG00000018654.19	ENSMUST00000065433.12	chr11	8	+	SNP	Missense	E_7	11711230.0	11711230.0	G	C	ENSMUST00000065433.12:c.784G>C	E262Q	11711230.0	11711230.0	G	C	ENSMUST00000065433.12:c.784G>C	E262Q	AACR-H0811377	AACR-H0811377-M01-V01	AACR		False	False	False	False	False	9
IKZF1	ENSG00000185811.12	ENST00000331340.3	chr7	7	+	True	50459441	50459441	A	T	ENST00000331340.3:c.730A>T	T244S	Missense	E_6	SNP	True	0	Class 0: This mutation can be originally modeled.	7aa	2aa	Ikzf1	ENSMUSG00000018654.19	ENSMUST00000065433.12	chr11	8	+	SNP	Missense	E_7	11711233.0	11711233.0	A	T	ENSMUST00000065433.12:c.787A>T	T263S	11711233.0	11711233.0	A	T	ENSMUST00000065433.12:c.787A>T	T263S	AACR-H0811378	AACR-H0811378-M01-V01	AACR		False	False	False	False	False	9
IKZF1	ENSG00000185811.12	ENST00000331340.3	chr7	7	+	True	50459448	50459448	A	C	ENST00000331340.3:c.737A>C	H246P	Missense	E_6	SNP	True	0	Class 0: This mutation can be originally modeled.	9aa	0aa	Ikzf1	ENSMUSG00000018654.19	ENSMUST00000065433.12	chr11	8	+	SNP	Missense	E_7	11711240.0	11711240.0	A	C	ENSMUST00000065433.12:c.794A>C	H265P	11711240.0	11711240.0	A	C	ENSMUST00000065433.12:c.794A>C	H265P	AACR-H0811380	AACR-H0811380-M01-V01	AACR		False	False	False	False	False	9
IKZF1	ENSG00000185811.12	ENST00000331340.3	chr7	7	+	True	50459448	50459448	A	G	ENST00000331340.3:c.737A>G	H246R	Missense	E_6	SNP	True	0	Class 0: This mutation can be originally modeled.	9aa	0aa	Ikzf1	ENSMUSG00000018654.19	ENSMUST00000065433.12	chr11	8	+	SNP	Missense	E_7	11711240.0	11711240.0	A	G	ENSMUST00000065433.12:c.794A>G	H265R	11711240.0	11711240.0	A	G	ENSMUST00000065433.12:c.794A>G	H265R	AACR-H0811381	AACR-H0811381-M01-V01	AACR		False	False	False	False	False	9
IKZF1	ENSG00000185811.12	ENST00000331340.3	chr7	7	+	True	50459478	50459478	T	C	ENST00000331340.3:c.767T>C	I256T	Missense	E_6	SNP	True	0	Class 0: This mutation can be originally modeled.	8aa	1aa	Ikzf1	ENSMUSG00000018654.19	ENSMUST00000065433.12	chr11	8	+	SNP	Missense	E_7	11711270.0	11711270.0	T	C	ENSMUST00000065433.12:c.824T>C	I275T	11711270.0	11711270.0	T	C	ENSMUST00000065433.12:c.824T>C	I275T	AACR-H0811383	AACR-H0811383-M01-V01	AACR		False	False	False	False	False	9
IKZF1	ENSG00000185811.12	ENST00000331340.3	chr7	7	+	True	50459458	50459458	G	T	ENST00000331340.3:c.747G>T	M249I	Missense	E_6	SNP	True	0	Class 0: This mutation can be originally modeled.	1aa	8aa	Ikzf1	ENSMUSG00000018654.19	ENSMUST00000065433.12	chr11	8	+	SNP	Missense	E_7	11711250.0	11711250.0	G	T	ENSMUST00000065433.12:c.804G>T	M268I	11711250.0	11711250.0	G	T	ENSMUST00000065433.12:c.804G>T	M268I	AACR-H0811385	AACR-H0811385-M01-V01	AACR		False	False	False	False	False	9
IKZF1	ENSG00000185811.12	ENST00000331340.3	chr7	7	+	True	50459460	50459460	C	T	ENST00000331340.3:c.749C>T	A250V	Missense	E_6	SNP	True	0	Class 0: This mutation can be originally modeled.	2aa	7aa	Ikzf1	ENSMUSG00000018654.19	ENSMUST00000065433.12	chr11	8	+	SNP	Missense	E_7	11711252.0	11711252.0	C	T	ENSMUST00000065433.12:c.806C>T	A269V	11711252.0	11711252.0	C	T	ENSMUST00000065433.12:c.806C>T	A269V	AACR-H0811386	AACR-H0811386-M01-V01	AACR		False	False	False	False	False	9
IKZF1	ENSG00000185811.12	ENST00000331340.3	chr7	7	+	True	50459462	50459462	G	C	ENST00000331340.3:c.751G>C	E251Q	Missense	E_6	SNP	True	0	Class 0: This mutation can be originally modeled.	3aa	6aa	Ikzf1	ENSMUSG00000018654.19	ENSMUST00000065433.12	chr11	8	+	SNP	Missense	E_7	11711254.0	11711254.0	G	C	ENSMUST00000065433.12:c.808G>C	E270Q	11711254.0	11711254.0	G	C	ENSMUST00000065433.12:c.808G>C	E270Q	AACR-H0811387	AACR-H0811387-M01-V01	AACR		False	False	False	False	False	9
IKZF1	ENSG00000185811.12	ENST00000331340.3	chr7	7	+	True	50459465	50459465	G	C	ENST00000331340.3:c.754G>C	D252H	Missense	E_6	SNP	True	0	Class 0: This mutation can be originally modeled.	4aa	5aa	Ikzf1	ENSMUSG00000018654.19	ENSMUST00000065433.12	chr11	8	+	SNP	Missense	E_7	11711257.0	11711257.0	G	C	ENSMUST00000065433.12:c.811G>C	D271H	11711257.0	11711257.0	G	C	ENSMUST00000065433.12:c.811G>C	D271H	AACR-H0811388	AACR-H0811388-M01-V01	AACR		False	False	False	False	False	9
IKZF1	ENSG00000185811.12	ENST00000331340.3	chr7	7	+	True	50459466	50459466	A	T	ENST00000331340.3:c.755A>T	D252V	Missense	E_6	SNP	True	0	Class 0: This mutation can be originally modeled.	4aa	5aa	Ikzf1	ENSMUSG00000018654.19	ENSMUST00000065433.12	chr11	8	+	SNP	Missense	E_7	11711258.0	11711258.0	A	T	ENSMUST00000065433.12:c.812A>T	D271V	11711258.0	11711258.0	A	T	ENSMUST00000065433.12:c.812A>T	D271V	AACR-H0811389	AACR-H0811389-M01-V01	AACR		False	False	False	False	False	9
IKZF1	ENSG00000185811.12	ENST00000331340.3	chr7	7	+	True	50459467	50459467	C	A	ENST00000331340.3:c.756C>A	D252E	Missense	E_6	SNP	True	0	Class 0: This mutation can be originally modeled.	4aa	5aa	Ikzf1	ENSMUSG00000018654.19	ENSMUST00000065433.12	chr11	8	+	SNP	Missense	E_7	11711259.0	11711259.0	C	A	ENSMUST00000065433.12:c.813C>A	D271E	11711259.0	11711259.0	C	A	ENSMUST00000065433.12:c.813C>A	D271E	AACR-H0811390	AACR-H0811390-M01-V01	AACR		False	False	False	False	False	9
IKZF1	ENSG00000185811.12	ENST00000331340.3	chr7	7	+	True	50459469	50459469	T	A	ENST00000331340.3:c.758T>A	L253Q	Missense	E_6	SNP	True	0	Class 0: This mutation can be originally modeled.	5aa	4aa	Ikzf1	ENSMUSG00000018654.19	ENSMUST00000065433.12	chr11	8	+	SNP	Missense	E_7	11711261.0	11711261.0	T	A	ENSMUST00000065433.12:c.815T>A	L272Q	11711261.0	11711261.0	T	A	ENSMUST00000065433.12:c.815T>A	L272Q	AACR-H0811391	AACR-H0811391-M01-V01	AACR		False	False	False	False	False	9
IKZF1	ENSG00000185811.12	ENST00000331340.3	chr7	7	+	True	50459432	50459432	A	T	ENST00000331340.3:c.721A>T	K241*	Nonsense	E_6	SNP	True	0	Class 0: This mutation can be originally modeled.	4aa	5aa	Ikzf1	ENSMUSG00000018654.19	ENSMUST00000065433.12	chr11	8	+	SNP	Nonsense	E_7	11711224.0	11711224.0	A	T	ENSMUST00000065433.12:c.778A>T	K260*	11711224.0	11711224.0	A	T	ENSMUST00000065433.12:c.778A>T	K260*	AACR-H0811392	AACR-H0811392-M01-V01	AACR		False	False	False	False	False	9
IKZF1	ENSG00000185811.12	ENST00000331340.3	chr7	7	+	True	50459432	50459432	A	G	ENST00000331340.3:c.721A>G	K241E	Missense	E_6	SNP	True	0	Class 0: This mutation can be originally modeled.	4aa	5aa	Ikzf1	ENSMUSG00000018654.19	ENSMUST00000065433.12	chr11	8	+	SNP	Missense	E_7	11711224.0	11711224.0	A	G	ENSMUST00000065433.12:c.778A>G	K260E	11711224.0	11711224.0	A	G	ENSMUST00000065433.12:c.778A>G	K260E	AACR-H0811393	AACR-H0811393-M01-V01	AACR		False	False	False	False	False	9
IKZF1	ENSG00000185811.12	ENST00000331340.3	chr7	7	+	True	50459429	50459429	A	G	ENST00000331340.3:c.718A>G	I240V	Missense	E_6	SNP	True	0	Class 0: This mutation can be originally modeled.	3aa	6aa	Ikzf1	ENSMUSG00000018654.19	ENSMUST00000065433.12	chr11	8	+	SNP	Missense	E_7	11711221.0	11711221.0	A	G	ENSMUST00000065433.12:c.775A>G	I259V	11711221.0	11711221.0	A	G	ENSMUST00000065433.12:c.775A>G	I259V	AACR-H0811394	AACR-H0811394-M01-V01	AACR		False	False	False	False	False	9
IKZF1	ENSG00000185811.12	ENST00000331340.3	chr7	7	+	True	50455162	50455162	T	C	ENST00000331340.3:c.709T>C	Y237H	Missense	E_5	SNP	True	0	Class 0: This mutation can be originally modeled.	0aa	9aa	Ikzf1	ENSMUSG00000018654.19	ENSMUST00000065433.12	chr11	8	+	SNP	Missense	E_6	11708311.0	11708311.0	T	C	ENSMUST00000065433.12:c.766T>C	Y256H	11708311.0	11708311.0	T	C	ENSMUST00000065433.12:c.766T>C	Y256H	AACR-H0811397	AACR-H0811397-M01-V01	AACR		False	False	False	False	False	9
IKZF1	ENSG00000185811.12	ENST00000331340.3	chr7	7	+	True	50455163	50455163	A	G	ENST00000331340.3:c.710A>G	Y237C	Missense	E_5	SNP	True	0	Class 0: This mutation can be originally modeled.	0aa	9aa	Ikzf1	ENSMUSG00000018654.19	ENSMUST00000065433.12	chr11	8	+	SNP	Missense	E_6	11708312.0	11708312.0	A	G	ENSMUST00000065433.12:c.767A>G	Y256C	11708312.0	11708312.0	A	G	ENSMUST00000065433.12:c.767A>G	Y256C	AACR-H0811398	AACR-H0811398-M01-V01	AACR		False	False	False	False	False	9
IKZF1	ENSG00000185811.12	ENST00000331340.3	chr7	7	+	True	50455164	50455164	C	A	ENST00000331340.3:c.711C>A	Y237*	Nonsense	E_5	SNP	True	0	Class 0: This mutation can be originally modeled.	0aa	9aa	Ikzf1	ENSMUSG00000018654.19	ENSMUST00000065433.12	chr11	8	+	SNP	Nonsense	E_6	11708313.0	11708313.0	C	A	ENSMUST00000065433.12:c.768C>A	Y256*	11708313.0	11708313.0	C	A	ENSMUST00000065433.12:c.768C>A	Y256*	AACR-H0811400	AACR-H0811400-M01-V01	AACR		False	False	False	False	False	9
IKZF1	ENSG00000185811.12	ENST00000331340.3	chr7	7	+	True	50455165	50455165	C	T	ENST00000331340.3:c.712C>T	P238S	Missense	E_5	SNP	True	0	Class 0: This mutation can be originally modeled.	1aa	8aa	Ikzf1	ENSMUSG00000018654.19	ENSMUST00000065433.12	chr11	8	+	SNP	Missense	E_6	11708314.0	11708314.0	C	T	ENSMUST00000065433.12:c.769C>T	P257S	11708314.0	11708314.0	C	T	ENSMUST00000065433.12:c.769C>T	P257S	AACR-H0811401	AACR-H0811401-M01-V01	AACR		False	False	False	False	False	9
IKZF1	ENSG00000185811.12	ENST00000331340.3	chr7	7	+	True	50459478	50459478	T	A	ENST00000331340.3:c.767T>A	I256K	Missense	E_6	SNP	True	0	Class 0: This mutation can be originally modeled.	8aa	1aa	Ikzf1	ENSMUSG00000018654.19	ENSMUST00000065433.12	chr11	8	+	SNP	Missense	E_7	11711270.0	11711270.0	T	A	ENSMUST00000065433.12:c.824T>A	I275K	11711270.0	11711270.0	T	A	ENSMUST00000065433.12:c.824T>A	I275K	AACR-H0811413	AACR-H0811413-M01-V01	AACR		False	False	False	False	False	9
IKZF1	ENSG00000185811.12	ENST00000331340.3	chr7	7	+	True	50459538	50459538	G	C	ENST00000331340.3:c.827G>C	S276T	Missense	E_6	SNP	True	0	Class 0: This mutation can be originally modeled.	17aa	10aa	Ikzf1	ENSMUSG00000018654.19	ENSMUST00000065433.12	chr11	8	+	SNP	Missense	E_7	11711330.0	11711330.0	G	C	ENSMUST00000065433.12:c.884G>C	S295T	11711330.0	11711330.0	G	C	ENSMUST00000065433.12:c.884G>C	S295T	AACR-H0811415	AACR-H0811415-M01-V01	AACR		False	False	False	False	False	27
IKZF1	ENSG00000185811.12	ENST00000331340.3	chr7	7	+	True	50459521	50459521	C	A	ENST00000331340.3:c.810C>A	N270K	Missense	E_6	SNP	True	0	Class 0: This mutation can be originally modeled.	11aa	16aa	Ikzf1	ENSMUSG00000018654.19	ENSMUST00000065433.12	chr11	8	+	SNP	Missense	E_7	11711313.0	11711313.0	T	A	ENSMUST00000065433.12:c.867T>A	N289K	11711313.0	11711313.0	T	A	ENSMUST00000065433.12:c.867T>A	N289K	AACR-H0811416	AACR-H0811416-M01-V01	AACR		False	False	False	False	False	27
IKZF1	ENSG00000185811.12	ENST00000331340.3	chr7	7	+	True	50459514	50459514	C	A	ENST00000331340.3:c.803C>A	A268E	Missense	E_6	SNP	True	0	Class 0: This mutation can be originally modeled.	9aa	18aa	Ikzf1	ENSMUSG00000018654.19	ENSMUST00000065433.12	chr11	8	+	SNP	Missense	E_7	11711306.0	11711306.0	C	A	ENSMUST00000065433.12:c.860C>A	A287E	11711306.0	11711306.0	C	A	ENSMUST00000065433.12:c.860C>A	A287E	AACR-H0811418	AACR-H0811418-M01-V01	AACR		False	False	False	False	False	27
IKZF1	ENSG00000185811.12	ENST00000331340.3	chr7	7	+	True	50459514	50459514	C	T	ENST00000331340.3:c.803C>T	A268V	Missense	E_6	SNP	True	0	Class 0: This mutation can be originally modeled.	9aa	18aa	Ikzf1	ENSMUSG00000018654.19	ENSMUST00000065433.12	chr11	8	+	SNP	Missense	E_7	11711306.0	11711306.0	C	T	ENSMUST00000065433.12:c.860C>T	A287V	11711306.0	11711306.0	C	T	ENSMUST00000065433.12:c.860C>T	A287V	AACR-H0811419	AACR-H0811419-M01-V01	AACR		False	False	False	False	False	27
IKZF1	ENSG00000185811.12	ENST00000331340.3	chr7	7	+	True	50459515	50459515	A	C	ENST00000331340.3:c.804A>C	A268delinsA	Silent	E_6	SNP	True	0	Class 0: This mutation can be originally modeled.	9aa	18aa	Ikzf1	ENSMUSG00000018654.19	ENSMUST00000065433.12	chr11	8	+	SNP	Silent	E_7	11711307.0	11711307.0	A	C	ENSMUST00000065433.12:c.861A>C	A287delinsA	11711307.0	11711307.0	A	C	ENSMUST00000065433.12:c.861A>C	A287delinsA	AACR-H0811420	AACR-H0811420-M01-V01	AACR		False	False	False	False	False	27
IKZF1	ENSG00000185811.12	ENST00000331340.3	chr7	7	+	True	50459515	50459515	A	T	ENST00000331340.3:c.804A>T	A268delinsA	Silent	E_6	SNP	True	0	Class 0: This mutation can be originally modeled.	9aa	18aa	Ikzf1	ENSMUSG00000018654.19	ENSMUST00000065433.12	chr11	8	+	SNP	Silent	E_7	11711307.0	11711307.0	A	T	ENSMUST00000065433.12:c.861A>T	A287delinsA	11711307.0	11711307.0	A	T	ENSMUST00000065433.12:c.861A>T	A287delinsA	AACR-H0811421	AACR-H0811421-M01-V01	AACR		False	False	False	False	False	27
IKZF1	ENSG00000185811.12	ENST00000331340.3	chr7	7	+	True	50459516	50459516	A	T	ENST00000331340.3:c.805A>T	S269C	Missense	E_6	SNP	True	0	Class 0: This mutation can be originally modeled.	10aa	17aa	Ikzf1	ENSMUSG00000018654.19	ENSMUST00000065433.12	chr11	8	+	SNP	Missense	E_7	11711308.0	11711308.0	A	T	ENSMUST00000065433.12:c.862A>T	S288C	11711308.0	11711308.0	A	T	ENSMUST00000065433.12:c.862A>T	S288C	AACR-H0811422	AACR-H0811422-M01-V01	AACR		False	False	False	False	False	27
IKZF1	ENSG00000185811.12	ENST00000331340.3	chr7	7	+	True	50459518	50459518	T	C	ENST00000331340.3:c.807T>C	S269delinsS	Silent	E_6	SNP	True	0	Class 0: This mutation can be originally modeled.	10aa	17aa	Ikzf1	ENSMUSG00000018654.19	ENSMUST00000065433.12	chr11	8	+	SNP	Silent	E_7	11711310.0	11711310.0	C	C	ENSMUST00000065433.12:c.864C>C	S288delinsS	11711310.0	11711310.0	C	C	ENSMUST00000065433.12:c.864C>C	S288delinsS	AACR-H0811423	AACR-H0811423-M01-V01	AACR		False	False	False	False	False	27
IKZF1	ENSG00000185811.12	ENST00000331340.3	chr7	7	+	True	50459520	50459520	A	G	ENST00000331340.3:c.809A>G	N270S	Missense	E_6	SNP	True	0	Class 0: This mutation can be originally modeled.	11aa	16aa	Ikzf1	ENSMUSG00000018654.19	ENSMUST00000065433.12	chr11	8	+	SNP	Missense	E_7	11711312.0	11711312.0	A	G	ENSMUST00000065433.12:c.866A>G	N289S	11711312.0	11711312.0	A	G	ENSMUST00000065433.12:c.866A>G	N289S	AACR-H0811424	AACR-H0811424-M01-V01	AACR		False	False	False	False	False	27
IKZF1	ENSG00000185811.12	ENST00000331340.3	chr7	7	+	True	50459522	50459522	G	T	ENST00000331340.3:c.811G>T	V271F	Missense	E_6	SNP	True	0	Class 0: This mutation can be originally modeled.	12aa	15aa	Ikzf1	ENSMUSG00000018654.19	ENSMUST00000065433.12	chr11	8	+	SNP	Missense	E_7	11711314.0	11711314.0	G	T	ENSMUST00000065433.12:c.868G>T	V290F	11711314.0	11711314.0	G	T	ENSMUST00000065433.12:c.868G>T	V290F	AACR-H0811425	AACR-H0811425-M01-V01	AACR		False	False	False	False	False	27
IKZF1	ENSG00000185811.12	ENST00000331340.3	chr7	7	+	True	50459524	50459524	C	G	ENST00000331340.3:c.813C>G	V271delinsV	Silent	E_6	SNP	True	0	Class 0: This mutation can be originally modeled.	12aa	15aa	Ikzf1	ENSMUSG00000018654.19	ENSMUST00000065433.12	chr11	8	+	SNP	Silent	E_7	11711316.0	11711316.0	C	G	ENSMUST00000065433.12:c.870C>G	V290delinsV	11711316.0	11711316.0	C	G	ENSMUST00000065433.12:c.870C>G	V290delinsV	AACR-H0811427	AACR-H0811427-M01-V01	AACR		False	False	False	False	False	27
IKZF1	ENSG00000185811.12	ENST00000331340.3	chr7	7	+	True	50459524	50459524	C	T	ENST00000331340.3:c.813C>T	V271delinsV	Silent	E_6	SNP	True	0	Class 0: This mutation can be originally modeled.	12aa	15aa	Ikzf1	ENSMUSG00000018654.19	ENSMUST00000065433.12	chr11	8	+	SNP	Silent	E_7	11711316.0	11711316.0	C	T	ENSMUST00000065433.12:c.870C>T	V290delinsV	11711316.0	11711316.0	C	T	ENSMUST00000065433.12:c.870C>T	V290delinsV	AACR-H0811428	AACR-H0811428-M01-V01	AACR		False	False	False	False	False	27
IKZF1	ENSG00000185811.12	ENST00000331340.3	chr7	7	+	True	50459526	50459526	C	A	ENST00000331340.3:c.815C>A	A272D	Missense	E_6	SNP	True	0	Class 0: This mutation can be originally modeled.	13aa	14aa	Ikzf1	ENSMUSG00000018654.19	ENSMUST00000065433.12	chr11	8	+	SNP	Missense	E_7	11711318.0	11711318.0	C	A	ENSMUST00000065433.12:c.872C>A	A291D	11711318.0	11711318.0	C	A	ENSMUST00000065433.12:c.872C>A	A291D	AACR-H0811429	AACR-H0811429-M01-V01	AACR		False	False	False	False	False	27
IKZF1	ENSG00000185811.12	ENST00000331340.3	chr7	7	+	True	50459529	50459529	A	T	ENST00000331340.3:c.818A>T	K273I	Missense	E_6	SNP	True	0	Class 0: This mutation can be originally modeled.	14aa	13aa	Ikzf1	ENSMUSG00000018654.19	ENSMUST00000065433.12	chr11	8	+	SNP	Missense	E_7	11711321.0	11711321.0	A	T	ENSMUST00000065433.12:c.875A>T	K292I	11711321.0	11711321.0	A	T	ENSMUST00000065433.12:c.875A>T	K292I	AACR-H0811430	AACR-H0811430-M01-V01	AACR		False	False	False	False	False	27
IKZF1	ENSG00000185811.12	ENST00000331340.3	chr7	7	+	True	50459535	50459535	A	T	ENST00000331340.3:c.824A>T	K275M	Missense	E_6	SNP	True	0	Class 0: This mutation can be originally modeled.	16aa	11aa	Ikzf1	ENSMUSG00000018654.19	ENSMUST00000065433.12	chr11	8	+	SNP	Missense	E_7	11711327.0	11711327.0	A	T	ENSMUST00000065433.12:c.881A>T	K294M	11711327.0	11711327.0	A	T	ENSMUST00000065433.12:c.881A>T	K294M	AACR-H0811431	AACR-H0811431-M01-V01	AACR		False	False	False	False	False	27
IKZF1	ENSG00000185811.12	ENST00000331340.3	chr7	7	+	True	50459536	50459536	G	C	ENST00000331340.3:c.825G>C	K275N	Missense	E_6	SNP	True	0	Class 0: This mutation can be originally modeled.	16aa	11aa	Ikzf1	ENSMUSG00000018654.19	ENSMUST00000065433.12	chr11	8	+	SNP	Missense	E_7	11711328.0	11711328.0	G	C	ENSMUST00000065433.12:c.882G>C	K294N	11711328.0	11711328.0	G	C	ENSMUST00000065433.12:c.882G>C	K294N	AACR-H0811432	AACR-H0811432-M01-V01	AACR		False	False	False	False	False	27
IKZF1	ENSG00000185811.12	ENST00000331340.3	chr7	7	+	True	50459537	50459537	A	G	ENST00000331340.3:c.826A>G	S276G	Missense	E_6	SNP	True	0	Class 0: This mutation can be originally modeled.	17aa	10aa	Ikzf1	ENSMUSG00000018654.19	ENSMUST00000065433.12	chr11	8	+	SNP	Missense	E_7	11711329.0	11711329.0	A	G	ENSMUST00000065433.12:c.883A>G	S295G	11711329.0	11711329.0	A	G	ENSMUST00000065433.12:c.883A>G	S295G	AACR-H0811433	AACR-H0811433-M01-V01	AACR		False	False	False	False	False	27
IKZF1	ENSG00000185811.12	ENST00000331340.3	chr7	7	+	True	50459538	50459538	G	A	ENST00000331340.3:c.827G>A	S276N	Missense	E_6	SNP	True	0	Class 0: This mutation can be originally modeled.	17aa	10aa	Ikzf1	ENSMUSG00000018654.19	ENSMUST00000065433.12	chr11	8	+	SNP	Missense	E_7	11711330.0	11711330.0	G	A	ENSMUST00000065433.12:c.884G>A	S295N	11711330.0	11711330.0	G	A	ENSMUST00000065433.12:c.884G>A	S295N	AACR-H0811434	AACR-H0811434-M01-V01	AACR		False	False	False	False	False	27
IKZF1	ENSG00000185811.12	ENST00000331340.3	chr7	7	+	True	50459513	50459513	G	A	ENST00000331340.3:c.802G>A	A268T	Missense	E_6	SNP	True	0	Class 0: This mutation can be originally modeled.	9aa	18aa	Ikzf1	ENSMUSG00000018654.19	ENSMUST00000065433.12	chr11	8	+	SNP	Missense	E_7	11711305.0	11711305.0	G	A	ENSMUST00000065433.12:c.859G>A	A287T	11711305.0	11711305.0	G	A	ENSMUST00000065433.12:c.859G>A	A287T	AACR-H0811435	AACR-H0811435-M01-V01	AACR		False	False	False	False	False	27
IKZF1	ENSG00000185811.12	ENST00000331340.3	chr7	7	+	True	50459512	50459512	A	T	ENST00000331340.3:c.801A>T	L267delinsL	Silent	E_6	SNP	True	0	Class 0: This mutation can be originally modeled.	8aa	19aa	Ikzf1	ENSMUSG00000018654.19	ENSMUST00000065433.12	chr11	8	+	SNP	Silent	E_7	11711304.0	11711304.0	G	T	ENSMUST00000065433.12:c.858G>T	L286delinsL	11711304.0	11711304.0	G	T	ENSMUST00000065433.12:c.858G>T	L286delinsL	AACR-H0811436	AACR-H0811436-M01-V01	AACR		False	False	False	False	False	27
IKZF1	ENSG00000185811.12	ENST00000331340.3	chr7	7	+	True	50459512	50459512	A	G	ENST00000331340.3:c.801A>G	L267delinsL	Silent	E_6	SNP	True	0	Class 0: This mutation can be originally modeled.	8aa	19aa	Ikzf1	ENSMUSG00000018654.19	ENSMUST00000065433.12	chr11	8	+	SNP	Silent	E_7	11711304.0	11711304.0	G	G	ENSMUST00000065433.12:c.858G>G	L286delinsL	11711304.0	11711304.0	G	G	ENSMUST00000065433.12:c.858G>G	L286delinsL	AACR-H0811437	AACR-H0811437-M01-V01	AACR		False	False	False	False	False	27
IKZF1	ENSG00000185811.12	ENST00000331340.3	chr7	7	+	True	50459512	50459512	A	C	ENST00000331340.3:c.801A>C	L267delinsL	Silent	E_6	SNP	True	0	Class 0: This mutation can be originally modeled.	8aa	19aa	Ikzf1	ENSMUSG00000018654.19	ENSMUST00000065433.12	chr11	8	+	SNP	Silent	E_7	11711304.0	11711304.0	G	C	ENSMUST00000065433.12:c.858G>C	L286delinsL	11711304.0	11711304.0	G	C	ENSMUST00000065433.12:c.858G>C	L286delinsL	AACR-H0811438	AACR-H0811438-M01-V01	AACR		False	False	False	False	False	27
IKZF1	ENSG00000185811.12	ENST00000331340.3	chr7	7	+	True	50459486	50459486	G	C	ENST00000331340.3:c.775G>C	E259Q	Missense	E_6	SNP	True	0	Class 0: This mutation can be originally modeled.	0aa	27aa	Ikzf1	ENSMUSG00000018654.19	ENSMUST00000065433.12	chr11	8	+	SNP	Missense	E_7	11711278.0	11711278.0	G	C	ENSMUST00000065433.12:c.832G>C	E278Q	11711278.0	11711278.0	G	C	ENSMUST00000065433.12:c.832G>C	E278Q	AACR-H0811440	AACR-H0811440-M01-V01	AACR		False	False	False	False	False	27
IKZF1	ENSG00000185811.12	ENST00000331340.3	chr7	7	+	True	50459486	50459486	G	T	ENST00000331340.3:c.775G>T	E259*	Nonsense	E_6	SNP	True	0	Class 0: This mutation can be originally modeled.	0aa	27aa	Ikzf1	ENSMUSG00000018654.19	ENSMUST00000065433.12	chr11	8	+	SNP	Nonsense	E_7	11711278.0	11711278.0	G	T	ENSMUST00000065433.12:c.832G>T	E278*	11711278.0	11711278.0	G	T	ENSMUST00000065433.12:c.832G>T	E278*	AACR-H0811441	AACR-H0811441-M01-V01	AACR		False	False	False	False	False	27
IKZF1	ENSG00000185811.12	ENST00000331340.3	chr7	7	+	True	50459488	50459488	G	T	ENST00000331340.3:c.777G>T	E259D	Missense	E_6	SNP	True	0	Class 0: This mutation can be originally modeled.	0aa	27aa	Ikzf1	ENSMUSG00000018654.19	ENSMUST00000065433.12	chr11	8	+	SNP	Missense	E_7	11711280.0	11711280.0	G	T	ENSMUST00000065433.12:c.834G>T	E278D	11711280.0	11711280.0	G	T	ENSMUST00000065433.12:c.834G>T	E278D	AACR-H0811442	AACR-H0811442-M01-V01	AACR		False	False	False	False	False	27
IKZF1	ENSG00000185811.12	ENST00000331340.3	chr7	7	+	True	50459491	50459491	A	G	ENST00000331340.3:c.780A>G	R260delinsR	Silent	E_6	SNP	True	0	Class 0: This mutation can be originally modeled.	1aa	26aa	Ikzf1	ENSMUSG00000018654.19	ENSMUST00000065433.12	chr11	8	+	SNP	Silent	E_7	11711283.0	11711283.0	G	G	ENSMUST00000065433.12:c.837G>G	R279delinsR	11711283.0	11711283.0	G	G	ENSMUST00000065433.12:c.837G>G	R279delinsR	AACR-H0811443	AACR-H0811443-M01-V01	AACR		False	False	False	False	False	27
IKZF1	ENSG00000185811.12	ENST00000331340.3	chr7	7	+	True	50459493	50459493	C	T	ENST00000331340.3:c.782C>T	S261F	Missense	E_6	SNP	True	0	Class 0: This mutation can be originally modeled.	2aa	25aa	Ikzf1	ENSMUSG00000018654.19	ENSMUST00000065433.12	chr11	8	+	SNP	Missense	E_7	11711285.0	11711285.0	C	T	ENSMUST00000065433.12:c.839C>T	S280F	11711285.0	11711285.0	C	T	ENSMUST00000065433.12:c.839C>T	S280F	AACR-H0811445	AACR-H0811445-M01-V01	AACR		False	False	False	False	False	27
IKZF1	ENSG00000185811.12	ENST00000331340.3	chr7	7	+	True	50459494	50459494	T	C	ENST00000331340.3:c.783T>C	S261delinsS	Silent	E_6	SNP	True	0	Class 0: This mutation can be originally modeled.	2aa	25aa	Ikzf1	ENSMUSG00000018654.19	ENSMUST00000065433.12	chr11	8	+	SNP	Silent	E_7	11711286.0	11711286.0	C	C	ENSMUST00000065433.12:c.840C>C	S280delinsS	11711286.0	11711286.0	C	C	ENSMUST00000065433.12:c.840C>C	S280delinsS	AACR-H0811446	AACR-H0811446-M01-V01	AACR		False	False	False	False	False	27
IKZF1	ENSG00000185811.12	ENST00000331340.3	chr7	7	+	True	50459495	50459495	C	T	ENST00000331340.3:c.784C>T	L262F	Missense	E_6	SNP	True	0	Class 0: This mutation can be originally modeled.	3aa	24aa	Ikzf1	ENSMUSG00000018654.19	ENSMUST00000065433.12	chr11	8	+	SNP	Missense	E_7	11711287.0	11711287.0	C	T	ENSMUST00000065433.12:c.841C>T	L281F	11711287.0	11711287.0	C	T	ENSMUST00000065433.12:c.841C>T	L281F	AACR-H0811447	AACR-H0811447-M01-V01	AACR		False	False	False	False	False	27
IKZF1	ENSG00000185811.12	ENST00000331340.3	chr7	7	+	True	50459496	50459496	T	C	ENST00000331340.3:c.785T>C	L262P	Missense	E_6	SNP	True	0	Class 0: This mutation can be originally modeled.	3aa	24aa	Ikzf1	ENSMUSG00000018654.19	ENSMUST00000065433.12	chr11	8	+	SNP	Missense	E_7	11711288.0	11711288.0	T	C	ENSMUST00000065433.12:c.842T>C	L281P	11711288.0	11711288.0	T	C	ENSMUST00000065433.12:c.842T>C	L281P	AACR-H0811448	AACR-H0811448-M01-V01	AACR		False	False	False	False	False	27
IKZF1	ENSG00000185811.12	ENST00000331340.3	chr7	7	+	True	50459500	50459500	G	C	ENST00000331340.3:c.789G>C	V263delinsV	Silent	E_6	SNP	True	0	Class 0: This mutation can be originally modeled.	4aa	23aa	Ikzf1	ENSMUSG00000018654.19	ENSMUST00000065433.12	chr11	8	+	SNP	Silent	E_7	11711292.0	11711292.0	C	C	ENSMUST00000065433.12:c.846C>C	V282delinsV	11711292.0	11711292.0	C	C	ENSMUST00000065433.12:c.846C>C	V282delinsV	AACR-H0811449	AACR-H0811449-M01-V01	AACR		False	False	False	False	False	27
IKZF1	ENSG00000185811.12	ENST00000331340.3	chr7	7	+	True	50459501	50459501	C	A	ENST00000331340.3:c.790C>A	L264M	Missense	E_6	SNP	True	0	Class 0: This mutation can be originally modeled.	5aa	22aa	Ikzf1	ENSMUSG00000018654.19	ENSMUST00000065433.12	chr11	8	+	SNP	Missense	E_7	11711293.0	11711293.0	C	A	ENSMUST00000065433.12:c.847C>A	L283M	11711293.0	11711293.0	C	A	ENSMUST00000065433.12:c.847C>A	L283M	AACR-H0811450	AACR-H0811450-M01-V01	AACR		False	False	False	False	False	27
IKZF1	ENSG00000185811.12	ENST00000331340.3	chr7	7	+	True	50459501	50459501	C	T	ENST00000331340.3:c.790C>T	L264delinsL	Silent	E_6	SNP	True	0	Class 0: This mutation can be originally modeled.	5aa	22aa	Ikzf1	ENSMUSG00000018654.19	ENSMUST00000065433.12	chr11	8	+	SNP	Silent	E_7	11711293.0	11711293.0	C	T	ENSMUST00000065433.12:c.847C>T	L283delinsL	11711293.0	11711293.0	C	T	ENSMUST00000065433.12:c.847C>T	L283delinsL	AACR-H0811451	AACR-H0811451-M01-V01	AACR		False	False	False	False	False	27
IKZF1	ENSG00000185811.12	ENST00000331340.3	chr7	7	+	True	50459504	50459504	G	C	ENST00000331340.3:c.793G>C	D265H	Missense	E_6	SNP	True	0	Class 0: This mutation can be originally modeled.	6aa	21aa	Ikzf1	ENSMUSG00000018654.19	ENSMUST00000065433.12	chr11	8	+	SNP	Missense	E_7	11711296.0	11711296.0	G	C	ENSMUST00000065433.12:c.850G>C	D284H	11711296.0	11711296.0	G	C	ENSMUST00000065433.12:c.850G>C	D284H	AACR-H0811452	AACR-H0811452-M01-V01	AACR		False	False	False	False	False	27
IKZF1	ENSG00000185811.12	ENST00000331340.3	chr7	7	+	True	50459509	50459509	A	G	ENST00000331340.3:c.798A>G	R266delinsR	Silent	E_6	SNP	True	0	Class 0: This mutation can be originally modeled.	7aa	20aa	Ikzf1	ENSMUSG00000018654.19	ENSMUST00000065433.12	chr11	8	+	SNP	Silent	E_7	11711301.0	11711301.0	G	G	ENSMUST00000065433.12:c.855G>G	R285delinsR	11711301.0	11711301.0	G	G	ENSMUST00000065433.12:c.855G>G	R285delinsR	AACR-H0811454	AACR-H0811454-M01-V01	AACR		False	False	False	False	False	27
IKZF1	ENSG00000185811.12	ENST00000331340.3	chr7	7	+	True	50459511	50459511	T	A	ENST00000331340.3:c.800T>A	L267Q	Missense	E_6	SNP	True	0	Class 0: This mutation can be originally modeled.	8aa	19aa	Ikzf1	ENSMUSG00000018654.19	ENSMUST00000065433.12	chr11	8	+	SNP	Missense	E_7	11711303.0	11711303.0	T	A	ENSMUST00000065433.12:c.857T>A	L286Q	11711303.0	11711303.0	T	A	ENSMUST00000065433.12:c.857T>A	L286Q	AACR-H0811455	AACR-H0811455-M01-V01	AACR		False	False	False	False	False	27
IKZF1	ENSG00000185811.12	ENST00000331340.3	chr7	7	+	True	50467756	50467756	G	T	ENST00000331340.3:c.991G>T	V331L	Missense	E_7	SNP	True	0	Class 0: This mutation can be originally modeled.	23aa	4aa	Ikzf1	ENSMUSG00000018654.19	ENSMUST00000065433.12	chr11	8	+	SNP	Missense	E_8	11719015.0	11719015.0	G	T	ENSMUST00000065433.12:c.1042G>T	V348L	11719015.0	11719015.0	G	T	ENSMUST00000065433.12:c.1042G>T	V348L	AACR-H0811457	AACR-H0811457-M01-V01	AACR		False	False	False	False	False	27
IKZF1	ENSG00000185811.12	ENST00000331340.3	chr7	7	+	True	50468092	50468092	G	A	ENST00000331340.3:c.1327G>A	E443K	Missense	E_7	SNP	True	0	Class 0: This mutation can be originally modeled.	5aa	5aa	Ikzf1	ENSMUSG00000018654.19	ENSMUST00000065433.12	chr11	8	+	SNP	Missense	E_8	11719348.0	11719348.0	G	A	ENSMUST00000065433.12:c.1375G>A	E459K	11719348.0	11719348.0	G	A	ENSMUST00000065433.12:c.1375G>A	E459K	AACR-H0811458	AACR-H0811458-M01-V01	AACR		False	False	False	False	False	10
IKZF1	ENSG00000185811.12	ENST00000331340.3	chr7	7	+	True	50467996	50467996	C	T	ENST00000331340.3:c.1231C>T	L411F	Missense	E_7	SNP	True	0	Class 0: This mutation can be originally modeled.	6aa	7aa	Ikzf1	ENSMUSG00000018654.19	ENSMUST00000065433.12	chr11	8	+	SNP	Missense	E_8	11719252.0	11719252.0	C	T	ENSMUST00000065433.12:c.1279C>T	L427F	11719252.0	11719252.0	C	T	ENSMUST00000065433.12:c.1279C>T	L427F	AACR-H0811459	AACR-H0811459-M01-V01	AACR		False	False	False	False	False	13
IKZF1	ENSG00000185811.12	ENST00000331340.3	chr7	7	+	True	50467984	50467984	C	A	ENST00000331340.3:c.1219C>A	Q407K	Missense	E_7	SNP	True	0	Class 0: This mutation can be originally modeled.	2aa	11aa	Ikzf1	ENSMUSG00000018654.19	ENSMUST00000065433.12	chr11	8	+	SNP	Missense	E_8	11719240.0	11719240.0	C	A	ENSMUST00000065433.12:c.1267C>A	Q423K	11719240.0	11719240.0	C	A	ENSMUST00000065433.12:c.1267C>A	Q423K	AACR-H0811460	AACR-H0811460-M01-V01	AACR		False	False	False	False	False	13
IKZF1	ENSG00000185811.12	ENST00000331340.3	chr7	7	+	True	50467984	50467984	C	T	ENST00000331340.3:c.1219C>T	Q407*	Nonsense	E_7	SNP	True	0	Class 0: This mutation can be originally modeled.	2aa	11aa	Ikzf1	ENSMUSG00000018654.19	ENSMUST00000065433.12	chr11	8	+	SNP	Nonsense	E_8	11719240.0	11719240.0	C	T	ENSMUST00000065433.12:c.1267C>T	Q423*	11719240.0	11719240.0	C	T	ENSMUST00000065433.12:c.1267C>T	Q423*	AACR-H0811461	AACR-H0811461-M01-V01	AACR		False	False	False	False	False	13
IKZF1	ENSG00000185811.12	ENST00000331340.3	chr7	7	+	True	50467986	50467986	G	T	ENST00000331340.3:c.1221G>T	Q407H	Missense	E_7	SNP	True	0	Class 0: This mutation can be originally modeled.	2aa	11aa	Ikzf1	ENSMUSG00000018654.19	ENSMUST00000065433.12	chr11	8	+	SNP	Missense	E_8	11719242.0	11719242.0	G	T	ENSMUST00000065433.12:c.1269G>T	Q423H	11719242.0	11719242.0	G	T	ENSMUST00000065433.12:c.1269G>T	Q423H	AACR-H0811462	AACR-H0811462-M01-V01	AACR		False	False	False	False	False	13
IKZF1	ENSG00000185811.12	ENST00000331340.3	chr7	7	+	True	50467988	50467988	G	C	ENST00000331340.3:c.1223G>C	R408P	Missense	E_7	SNP	True	0	Class 0: This mutation can be originally modeled.	3aa	10aa	Ikzf1	ENSMUSG00000018654.19	ENSMUST00000065433.12	chr11	8	+	SNP	Missense	E_8	11719244.0	11719244.0	G	C	ENSMUST00000065433.12:c.1271G>C	R424P	11719244.0	11719244.0	G	C	ENSMUST00000065433.12:c.1271G>C	R424P	AACR-H0811463	AACR-H0811463-M01-V01	AACR		False	False	False	False	False	13
IKZF1	ENSG00000185811.12	ENST00000331340.3	chr7	7	+	True	50467988	50467988	G	T	ENST00000331340.3:c.1223G>T	R408L	Missense	E_7	SNP	True	0	Class 0: This mutation can be originally modeled.	3aa	10aa	Ikzf1	ENSMUSG00000018654.19	ENSMUST00000065433.12	chr11	8	+	SNP	Missense	E_8	11719244.0	11719244.0	G	T	ENSMUST00000065433.12:c.1271G>T	R424L	11719244.0	11719244.0	G	T	ENSMUST00000065433.12:c.1271G>T	R424L	AACR-H0811464	AACR-H0811464-M01-V01	AACR		False	False	False	False	False	13
IKZF1	ENSG00000185811.12	ENST00000331340.3	chr7	7	+	True	50467991	50467991	G	A	ENST00000331340.3:c.1226G>A	S409N	Missense	E_7	SNP	True	0	Class 0: This mutation can be originally modeled.	4aa	9aa	Ikzf1	ENSMUSG00000018654.19	ENSMUST00000065433.12	chr11	8	+	SNP	Missense	E_8	11719247.0	11719247.0	G	A	ENSMUST00000065433.12:c.1274G>A	S425N	11719247.0	11719247.0	G	A	ENSMUST00000065433.12:c.1274G>A	S425N	AACR-H0811465	AACR-H0811465-M01-V01	AACR		False	False	False	False	False	13
IKZF1	ENSG00000185811.12	ENST00000331340.3	chr7	7	+	True	50467992	50467992	C	T	ENST00000331340.3:c.1227C>T	S409delinsS	Silent	E_7	SNP	True	0	Class 0: This mutation can be originally modeled.	4aa	9aa	Ikzf1	ENSMUSG00000018654.19	ENSMUST00000065433.12	chr11	8	+	SNP	Silent	E_8	11719248.0	11719248.0	C	T	ENSMUST00000065433.12:c.1275C>T	S425delinsS	11719248.0	11719248.0	C	T	ENSMUST00000065433.12:c.1275C>T	S425delinsS	AACR-H0811466	AACR-H0811466-M01-V01	AACR		False	False	False	False	False	13
IKZF1	ENSG00000185811.12	ENST00000331340.3	chr7	7	+	True	50467994	50467994	G	C	ENST00000331340.3:c.1229G>C	G410A	Missense	E_7	SNP	True	0	Class 0: This mutation can be originally modeled.	5aa	8aa	Ikzf1	ENSMUSG00000018654.19	ENSMUST00000065433.12	chr11	8	+	SNP	Missense	E_8	11719250.0	11719250.0	G	C	ENSMUST00000065433.12:c.1277G>C	G426A	11719250.0	11719250.0	G	C	ENSMUST00000065433.12:c.1277G>C	G426A	AACR-H0811467	AACR-H0811467-M01-V01	AACR		False	False	False	False	False	13
IKZF1	ENSG00000185811.12	ENST00000331340.3	chr7	7	+	True	50467997	50467997	T	A	ENST00000331340.3:c.1232T>A	L411H	Missense	E_7	SNP	True	0	Class 0: This mutation can be originally modeled.	6aa	7aa	Ikzf1	ENSMUSG00000018654.19	ENSMUST00000065433.12	chr11	8	+	SNP	Missense	E_8	11719253.0	11719253.0	T	A	ENSMUST00000065433.12:c.1280T>A	L427H	11719253.0	11719253.0	T	A	ENSMUST00000065433.12:c.1280T>A	L427H	AACR-H0811468	AACR-H0811468-M01-V01	AACR		False	False	False	False	False	13
IKZF1	ENSG00000185811.12	ENST00000331340.3	chr7	7	+	True	50467970	50467970	G	C	ENST00000331340.3:c.1205G>C	S402T	Missense	E_7	SNP	True	0	Class 0: This mutation can be originally modeled.	17aa	0aa	Ikzf1	ENSMUSG00000018654.19	ENSMUST00000065433.12	chr11	8	+	SNP	Missense	E_8	11719226.0	11719226.0	G	C	ENSMUST00000065433.12:c.1253G>C	S418T	11719226.0	11719226.0	G	C	ENSMUST00000065433.12:c.1253G>C	S418T	AACR-H0811469	AACR-H0811469-M01-V01	AACR		False	False	False	False	False	17
IKZF1	ENSG00000185811.12	ENST00000331340.3	chr7	7	+	True	50468000	50468000	T	A	ENST00000331340.3:c.1235T>A	I412N	Missense	E_7	SNP	True	0	Class 0: This mutation can be originally modeled.	7aa	6aa	Ikzf1	ENSMUSG00000018654.19	ENSMUST00000065433.12	chr11	8	+	SNP	Missense	E_8	11719256.0	11719256.0	T	A	ENSMUST00000065433.12:c.1283T>A	I428N	11719256.0	11719256.0	T	A	ENSMUST00000065433.12:c.1283T>A	I428N	AACR-H0811470	AACR-H0811470-M01-V01	AACR		False	False	False	False	False	13
IKZF1	ENSG00000185811.12	ENST00000331340.3	chr7	7	+	True	50468000	50468000	T	C	ENST00000331340.3:c.1235T>C	I412T	Missense	E_7	SNP	True	0	Class 0: This mutation can be originally modeled.	7aa	6aa	Ikzf1	ENSMUSG00000018654.19	ENSMUST00000065433.12	chr11	8	+	SNP	Missense	E_8	11719256.0	11719256.0	T	C	ENSMUST00000065433.12:c.1283T>C	I428T	11719256.0	11719256.0	T	C	ENSMUST00000065433.12:c.1283T>C	I428T	AACR-H0811471	AACR-H0811471-M01-V01	AACR		False	False	False	False	False	13
IKZF1	ENSG00000185811.12	ENST00000331340.3	chr7	7	+	True	50468003	50468003	A	G	ENST00000331340.3:c.1238A>G	Y413C	Missense	E_7	SNP	True	0	Class 0: This mutation can be originally modeled.	8aa	5aa	Ikzf1	ENSMUSG00000018654.19	ENSMUST00000065433.12	chr11	8	+	SNP	Missense	E_8	11719259.0	11719259.0	A	G	ENSMUST00000065433.12:c.1286A>G	Y429C	11719259.0	11719259.0	A	G	ENSMUST00000065433.12:c.1286A>G	Y429C	AACR-H0811472	AACR-H0811472-M01-V01	AACR		False	False	False	False	False	13
IKZF1	ENSG00000185811.12	ENST00000331340.3	chr7	7	+	True	50468004	50468004	C	G	ENST00000331340.3:c.1239C>G	Y413*	Nonsense	E_7	SNP	True	0	Class 0: This mutation can be originally modeled.	8aa	5aa	Ikzf1	ENSMUSG00000018654.19	ENSMUST00000065433.12	chr11	8	+	SNP	Nonsense	E_8	11719260.0	11719260.0	C	G	ENSMUST00000065433.12:c.1287C>G	Y429*	11719260.0	11719260.0	C	G	ENSMUST00000065433.12:c.1287C>G	Y429*	AACR-H0811473	AACR-H0811473-M01-V01	AACR		False	False	False	False	False	13
IKZF1	ENSG00000185811.12	ENST00000331340.3	chr7	7	+	True	50468008	50468008	A	G	ENST00000331340.3:c.1243A>G	T415A	Missense	E_7	SNP	True	0	Class 0: This mutation can be originally modeled.	10aa	3aa	Ikzf1	ENSMUSG00000018654.19	ENSMUST00000065433.12	chr11	8	+	SNP	Missense	E_8	11719264.0	11719264.0	A	G	ENSMUST00000065433.12:c.1291A>G	T431A	11719264.0	11719264.0	A	G	ENSMUST00000065433.12:c.1291A>G	T431A	AACR-H0811474	AACR-H0811474-M01-V01	AACR		False	False	False	False	False	13
IKZF1	ENSG00000185811.12	ENST00000331340.3	chr7	7	+	True	50468009	50468009	C	A	ENST00000331340.3:c.1244C>A	T415N	Missense	E_7	SNP	True	0	Class 0: This mutation can be originally modeled.	10aa	3aa	Ikzf1	ENSMUSG00000018654.19	ENSMUST00000065433.12	chr11	8	+	SNP	Missense	E_8	11719265.0	11719265.0	C	A	ENSMUST00000065433.12:c.1292C>A	T431N	11719265.0	11719265.0	C	A	ENSMUST00000065433.12:c.1292C>A	T431N	AACR-H0811475	AACR-H0811475-M01-V01	AACR		False	False	False	False	False	13
IKZF1	ENSG00000185811.12	ENST00000331340.3	chr7	7	+	True	50468010	50468010	C	T	ENST00000331340.3:c.1245C>T	T415delinsT	Silent	E_7	SNP	True	0	Class 0: This mutation can be originally modeled.	10aa	3aa	Ikzf1	ENSMUSG00000018654.19	ENSMUST00000065433.12	chr11	8	+	SNP	Silent	E_8	11719266.0	11719266.0	C	T	ENSMUST00000065433.12:c.1293C>T	T431delinsT	11719266.0	11719266.0	C	T	ENSMUST00000065433.12:c.1293C>T	T431delinsT	AACR-H0811476	AACR-H0811476-M01-V01	AACR		False	False	False	False	False	13
IKZF1	ENSG00000185811.12	ENST00000331340.3	chr7	7	+	True	50467977	50467977	C	A	ENST00000331340.3:c.1212C>A	N404K	Missense	E_7	SNP	True	0	Class 0: This mutation can be originally modeled.	0aa	0aa	Ikzf1	ENSMUSG00000018654.19	ENSMUST00000065433.12	chr11	8	+	SNP	Missense	E_8	11719230.0	11719230.0	C	A	ENSMUST00000065433.12:c.1257C>A	N419K	11719230.0	11719230.0	C	A	ENSMUST00000065433.12:c.1257C>A	N419K	AACR-H0811478	AACR-H0811478-M01-V01	AACR		False	False	False	False	False	0
IKZF1	ENSG00000185811.12	ENST00000331340.3	chr7	7	+	True	50467968	50467968	G	A	ENST00000331340.3:c.1203G>A	E401delinsE	Silent	E_7	SNP	True	0	Class 0: This mutation can be originally modeled.	16aa	1aa	Ikzf1	ENSMUSG00000018654.19	ENSMUST00000065433.12	chr11	8	+	SNP	Silent	E_8	11719224.0	11719224.0	G	A	ENSMUST00000065433.12:c.1251G>A	E417delinsE	11719224.0	11719224.0	G	A	ENSMUST00000065433.12:c.1251G>A	E417delinsE	AACR-H0811479	AACR-H0811479-M01-V01	AACR		False	False	False	False	False	17
IKZF1	ENSG00000185811.12	ENST00000331340.3	chr7	7	+	True	50467763	50467763	C	G	ENST00000331340.3:c.998C>G	T333R	Missense	E_7	SNP	True	0	Class 0: This mutation can be originally modeled.	25aa	2aa	Ikzf1	ENSMUSG00000018654.19	ENSMUST00000065433.12	chr11	8	+	SNP	Missense	E_8	11719022.0	11719022.0	C	G	ENSMUST00000065433.12:c.1049C>G	T350R	11719022.0	11719022.0	C	G	ENSMUST00000065433.12:c.1049C>G	T350R	AACR-H0811480	AACR-H0811480-M01-V01	AACR		False	False	False	False	False	27
IKZF1	ENSG00000185811.12	ENST00000331340.3	chr7	7	+	True	50467948	50467948	C	T	ENST00000331340.3:c.1183C>T	Q395*	Nonsense	E_7	SNP	True	0	Class 0: This mutation can be originally modeled.	10aa	7aa	Ikzf1	ENSMUSG00000018654.19	ENSMUST00000065433.12	chr11	8	+	SNP	Nonsense	E_8	11719204.0	11719204.0	C	T	ENSMUST00000065433.12:c.1231C>T	Q411*	11719204.0	11719204.0	C	T	ENSMUST00000065433.12:c.1231C>T	Q411*	AACR-H0811481	AACR-H0811481-M01-V01	AACR		False	False	False	False	False	17
IKZF1	ENSG00000185811.12	ENST00000331340.3	chr7	7	+	True	50467929	50467929	G	A	ENST00000331340.3:c.1164G>A	A388delinsA	Silent	E_7	SNP	True	0	Class 0: This mutation can be originally modeled.	3aa	14aa	Ikzf1	ENSMUSG00000018654.19	ENSMUST00000065433.12	chr11	8	+	SNP	Silent	E_8	11719185.0	11719185.0	C	A	ENSMUST00000065433.12:c.1212C>A	A404delinsA	11719185.0	11719185.0	C	A	ENSMUST00000065433.12:c.1212C>A	A404delinsA	AACR-H0811483	AACR-H0811483-M01-V01	AACR		False	False	False	False	False	17
IKZF1	ENSG00000185811.12	ENST00000331340.3	chr7	7	+	True	50467929	50467929	G	C	ENST00000331340.3:c.1164G>C	A388delinsA	Silent	E_7	SNP	True	0	Class 0: This mutation can be originally modeled.	3aa	14aa	Ikzf1	ENSMUSG00000018654.19	ENSMUST00000065433.12	chr11	8	+	SNP	Silent	E_8	11719185.0	11719185.0	C	C	ENSMUST00000065433.12:c.1212C>C	A404delinsA	11719185.0	11719185.0	C	C	ENSMUST00000065433.12:c.1212C>C	A404delinsA	AACR-H0811484	AACR-H0811484-M01-V01	AACR		False	False	False	False	False	17
IKZF1	ENSG00000185811.12	ENST00000331340.3	chr7	7	+	True	50467930	50467930	T	A	ENST00000331340.3:c.1165T>A	S389T	Missense	E_7	SNP	True	0	Class 0: This mutation can be originally modeled.	4aa	13aa	Ikzf1	ENSMUSG00000018654.19	ENSMUST00000065433.12	chr11	8	+	SNP	Missense	E_8	11719186.0	11719186.0	T	A	ENSMUST00000065433.12:c.1213T>A	S405T	11719186.0	11719186.0	T	A	ENSMUST00000065433.12:c.1213T>A	S405T	AACR-H0811485	AACR-H0811485-M01-V01	AACR		False	False	False	False	False	17
IKZF1	ENSG00000185811.12	ENST00000331340.3	chr7	7	+	True	50467933	50467933	C	A	ENST00000331340.3:c.1168C>A	P390T	Missense	E_7	SNP	True	0	Class 0: This mutation can be originally modeled.	5aa	12aa	Ikzf1	ENSMUSG00000018654.19	ENSMUST00000065433.12	chr11	8	+	SNP	Missense	E_8	11719189.0	11719189.0	C	A	ENSMUST00000065433.12:c.1216C>A	P406T	11719189.0	11719189.0	C	A	ENSMUST00000065433.12:c.1216C>A	P406T	AACR-H0811486	AACR-H0811486-M01-V01	AACR		False	False	False	False	False	17
IKZF1	ENSG00000185811.12	ENST00000331340.3	chr7	7	+	True	50467935	50467935	G	A	ENST00000331340.3:c.1170G>A	P390delinsP	Silent	E_7	SNP	True	0	Class 0: This mutation can be originally modeled.	5aa	12aa	Ikzf1	ENSMUSG00000018654.19	ENSMUST00000065433.12	chr11	8	+	SNP	Silent	E_8	11719191.0	11719191.0	G	A	ENSMUST00000065433.12:c.1218G>A	P406delinsP	11719191.0	11719191.0	G	A	ENSMUST00000065433.12:c.1218G>A	P406delinsP	AACR-H0811487	AACR-H0811487-M01-V01	AACR		False	False	False	False	False	17
IKZF1	ENSG00000185811.12	ENST00000331340.3	chr7	7	+	True	50467939	50467939	A	G	ENST00000331340.3:c.1174A>G	N392D	Missense	E_7	SNP	True	0	Class 0: This mutation can be originally modeled.	7aa	10aa	Ikzf1	ENSMUSG00000018654.19	ENSMUST00000065433.12	chr11	8	+	SNP	Missense	E_8	11719195.0	11719195.0	A	G	ENSMUST00000065433.12:c.1222A>G	N408D	11719195.0	11719195.0	A	G	ENSMUST00000065433.12:c.1222A>G	N408D	AACR-H0811489	AACR-H0811489-M01-V01	AACR		False	False	False	False	False	17
IKZF1	ENSG00000185811.12	ENST00000331340.3	chr7	7	+	True	50467953	50467953	C	T	ENST00000331340.3:c.1188C>T	D396delinsD	Silent	E_7	SNP	True	0	Class 0: This mutation can be originally modeled.	11aa	6aa	Ikzf1	ENSMUSG00000018654.19	ENSMUST00000065433.12	chr11	8	+	SNP	Silent	E_8	11719209.0	11719209.0	C	T	ENSMUST00000065433.12:c.1236C>T	D412delinsD	11719209.0	11719209.0	C	T	ENSMUST00000065433.12:c.1236C>T	D412delinsD	AACR-H0811490	AACR-H0811490-M01-V01	AACR		False	False	False	False	False	17
IKZF1	ENSG00000185811.12	ENST00000331340.3	chr7	7	+	True	50467967	50467967	A	G	ENST00000331340.3:c.1202A>G	E401G	Missense	E_7	SNP	True	0	Class 0: This mutation can be originally modeled.	16aa	1aa	Ikzf1	ENSMUSG00000018654.19	ENSMUST00000065433.12	chr11	8	+	SNP	Missense	E_8	11719223.0	11719223.0	A	G	ENSMUST00000065433.12:c.1250A>G	E417G	11719223.0	11719223.0	A	G	ENSMUST00000065433.12:c.1250A>G	E417G	AACR-H0811491	AACR-H0811491-M01-V01	AACR		False	False	False	False	False	17
IKZF1	ENSG00000185811.12	ENST00000331340.3	chr7	7	+	True	50467957	50467957	A	G	ENST00000331340.3:c.1192A>G	T398A	Missense	E_7	SNP	True	0	Class 0: This mutation can be originally modeled.	13aa	4aa	Ikzf1	ENSMUSG00000018654.19	ENSMUST00000065433.12	chr11	8	+	SNP	Missense	E_8	11719213.0	11719213.0	A	G	ENSMUST00000065433.12:c.1240A>G	T414A	11719213.0	11719213.0	A	G	ENSMUST00000065433.12:c.1240A>G	T414A	AACR-H0811494	AACR-H0811494-M01-V01	AACR		False	False	False	False	False	17
IKZF1	ENSG00000185811.12	ENST00000331340.3	chr7	7	+	True	50467959	50467959	G	T	ENST00000331340.3:c.1194G>T	T398delinsT	Silent	E_7	SNP	True	0	Class 0: This mutation can be originally modeled.	13aa	4aa	Ikzf1	ENSMUSG00000018654.19	ENSMUST00000065433.12	chr11	8	+	SNP	Silent	E_8	11719215.0	11719215.0	A	T	ENSMUST00000065433.12:c.1242A>T	T414delinsT	11719215.0	11719215.0	A	T	ENSMUST00000065433.12:c.1242A>T	T414delinsT	AACR-H0811495	AACR-H0811495-M01-V01	AACR		False	False	False	False	False	17
IKZF1	ENSG00000185811.12	ENST00000331340.3	chr7	7	+	True	50467960	50467960	G	A	ENST00000331340.3:c.1195G>A	D399N	Missense	E_7	SNP	True	0	Class 0: This mutation can be originally modeled.	14aa	3aa	Ikzf1	ENSMUSG00000018654.19	ENSMUST00000065433.12	chr11	8	+	SNP	Missense	E_8	11719216.0	11719216.0	G	A	ENSMUST00000065433.12:c.1243G>A	D415N	11719216.0	11719216.0	G	A	ENSMUST00000065433.12:c.1243G>A	D415N	AACR-H0811496	AACR-H0811496-M01-V01	AACR		False	False	False	False	False	17
IKZF1	ENSG00000185811.12	ENST00000331340.3	chr7	7	+	True	50467962	50467962	C	A	ENST00000331340.3:c.1197C>A	D399E	Missense	E_7	SNP	True	0	Class 0: This mutation can be originally modeled.	14aa	3aa	Ikzf1	ENSMUSG00000018654.19	ENSMUST00000065433.12	chr11	8	+	SNP	Missense	E_8	11719218.0	11719218.0	T	A	ENSMUST00000065433.12:c.1245T>A	D415E	11719218.0	11719218.0	T	A	ENSMUST00000065433.12:c.1245T>A	D415E	AACR-H0811497	AACR-H0811497-M01-V01	AACR		False	False	False	False	False	17
IKZF1	ENSG00000185811.12	ENST00000331340.3	chr7	7	+	True	50467963	50467963	A	G	ENST00000331340.3:c.1198A>G	T400A	Missense	E_7	SNP	True	0	Class 0: This mutation can be originally modeled.	15aa	2aa	Ikzf1	ENSMUSG00000018654.19	ENSMUST00000065433.12	chr11	8	+	SNP	Missense	E_8	11719219.0	11719219.0	A	G	ENSMUST00000065433.12:c.1246A>G	T416A	11719219.0	11719219.0	A	G	ENSMUST00000065433.12:c.1246A>G	T416A	AACR-H0811498	AACR-H0811498-M01-V01	AACR		False	False	False	False	False	17
IKZF1	ENSG00000185811.12	ENST00000331340.3	chr7	7	+	True	50468013	50468013	C	A	ENST00000331340.3:c.1248C>A	N416K	Missense	E_7	SNP	True	0	Class 0: This mutation can be originally modeled.	11aa	2aa	Ikzf1	ENSMUSG00000018654.19	ENSMUST00000065433.12	chr11	8	+	SNP	Missense	E_8	11719269.0	11719269.0	C	A	ENSMUST00000065433.12:c.1296C>A	N432K	11719269.0	11719269.0	C	A	ENSMUST00000065433.12:c.1296C>A	N432K	AACR-H0811500	AACR-H0811500-M01-V01	AACR		False	False	False	False	False	13
IKZF1	ENSG00000185811.12	ENST00000331340.3	chr7	7	+	True	50468014	50468014	C	T	ENST00000331340.3:c.1249C>T	H417Y	Missense	E_7	SNP	True	0	Class 0: This mutation can be originally modeled.	12aa	1aa	Ikzf1	ENSMUSG00000018654.19	ENSMUST00000065433.12	chr11	8	+	SNP	Missense	E_8	11719270.0	11719270.0	C	T	ENSMUST00000065433.12:c.1297C>T	H433Y	11719270.0	11719270.0	C	T	ENSMUST00000065433.12:c.1297C>T	H433Y	AACR-H0811501	AACR-H0811501-M01-V01	AACR		False	False	False	False	False	13
IKZF1	ENSG00000185811.12	ENST00000331340.3	chr7	7	+	True	50468018	50468018	T	C	ENST00000331340.3:c.1253T>C	I418T	Missense	E_7	SNP	True	0	Class 0: This mutation can be originally modeled.	13aa	0aa	Ikzf1	ENSMUSG00000018654.19	ENSMUST00000065433.12	chr11	8	+	SNP	Missense	E_8	11719274.0	11719274.0	T	C	ENSMUST00000065433.12:c.1301T>C	I434T	11719274.0	11719274.0	T	C	ENSMUST00000065433.12:c.1301T>C	I434T	AACR-H0811502	AACR-H0811502-M01-V01	AACR		False	False	False	False	False	13
IKZF1	ENSG00000185811.12	ENST00000331340.3	chr7	7	+	True	50468052	50468052	G	C	ENST00000331340.3:c.1287G>C	K429N	Missense	E_7	SNP	True	0	Class 0: This mutation can be originally modeled.	1aa	2aa	Ikzf1	ENSMUSG00000018654.19	ENSMUST00000065433.12	chr11	8	+	SNP	Missense	E_8	11719308.0	11719308.0	G	C	ENSMUST00000065433.12:c.1335G>C	K445N	11719308.0	11719308.0	G	C	ENSMUST00000065433.12:c.1335G>C	K445N	AACR-H0811504	AACR-H0811504-M01-V01	AACR		False	False	False	False	False	3
IKZF1	ENSG00000185811.12	ENST00000331340.3	chr7	7	+	True	50468054	50468054	A	T	ENST00000331340.3:c.1289A>T	E430V	Missense	E_7	SNP	True	0	Class 0: This mutation can be originally modeled.	2aa	1aa	Ikzf1	ENSMUSG00000018654.19	ENSMUST00000065433.12	chr11	8	+	SNP	Missense	E_8	11719310.0	11719310.0	A	T	ENSMUST00000065433.12:c.1337A>T	E446V	11719310.0	11719310.0	A	T	ENSMUST00000065433.12:c.1337A>T	E446V	AACR-H0811505	AACR-H0811505-M01-V01	AACR		False	False	False	False	False	3
IKZF1	ENSG00000185811.12	ENST00000331340.3	chr7	7	+	True	50468056	50468056	G	A	ENST00000331340.3:c.1291G>A	E431K	Missense	E_7	SNP	True	0	Class 0: This mutation can be originally modeled.	3aa	0aa	Ikzf1	ENSMUSG00000018654.19	ENSMUST00000065433.12	chr11	8	+	SNP	Missense	E_8	11719312.0	11719312.0	G	A	ENSMUST00000065433.12:c.1339G>A	E447K	11719312.0	11719312.0	G	A	ENSMUST00000065433.12:c.1339G>A	E447K	AACR-H0811506	AACR-H0811506-M01-V01	AACR		False	False	False	False	False	3
IKZF1	ENSG00000185811.12	ENST00000331340.3	chr7	7	+	True	50468057	50468057	A	C	ENST00000331340.3:c.1292A>C	E431A	Missense	E_7	SNP	True	0	Class 0: This mutation can be originally modeled.	3aa	0aa	Ikzf1	ENSMUSG00000018654.19	ENSMUST00000065433.12	chr11	8	+	SNP	Missense	E_8	11719313.0	11719313.0	A	C	ENSMUST00000065433.12:c.1340A>C	E447A	11719313.0	11719313.0	A	C	ENSMUST00000065433.12:c.1340A>C	E447A	AACR-H0811507	AACR-H0811507-M01-V01	AACR		False	False	False	False	False	3
IKZF1	ENSG00000185811.12	ENST00000331340.3	chr7	7	+	True	50468058	50468058	G	T	ENST00000331340.3:c.1293G>T	E431D	Missense	E_7	SNP	True	0	Class 0: This mutation can be originally modeled.	3aa	0aa	Ikzf1	ENSMUSG00000018654.19	ENSMUST00000065433.12	chr11	8	+	SNP	Missense	E_8	11719314.0	11719314.0	G	T	ENSMUST00000065433.12:c.1341G>T	E447D	11719314.0	11719314.0	G	T	ENSMUST00000065433.12:c.1341G>T	E447D	AACR-H0811508	AACR-H0811508-M01-V01	AACR		False	False	False	False	False	3
IKZF1	ENSG00000185811.12	ENST00000331340.3	chr7	7	+	True	50468062	50468062	C	T	ENST00000331340.3:c.1297C>T	R433C	Missense	E_7	SNP	True	0	Class 0: This mutation can be originally modeled.	0aa	2aa	Ikzf1	ENSMUSG00000018654.19	ENSMUST00000065433.12	chr11	8	+	SNP	Missense	E_8	11719318.0	11719318.0	C	T	ENSMUST00000065433.12:c.1345C>T	R449C	11719318.0	11719318.0	C	T	ENSMUST00000065433.12:c.1345C>T	R449C	AACR-H0811512	AACR-H0811512-M01-V01	AACR		False	False	False	False	False	2
IKZF1	ENSG00000185811.12	ENST00000331340.3	chr7	7	+	True	50468068	50468068	T	A	ENST00000331340.3:c.1303T>A	Y435N	Missense	E_7	SNP	True	0	Class 0: This mutation can be originally modeled.	2aa	0aa	Ikzf1	ENSMUSG00000018654.19	ENSMUST00000065433.12	chr11	8	+	SNP	Missense	E_8	11719324.0	11719324.0	T	A	ENSMUST00000065433.12:c.1351T>A	Y451N	11719324.0	11719324.0	T	A	ENSMUST00000065433.12:c.1351T>A	Y451N	AACR-H0811514	AACR-H0811514-M01-V01	AACR		False	False	False	False	False	2
IKZF1	ENSG00000185811.12	ENST00000331340.3	chr7	7	+	True	50468077	50468077	C	A	ENST00000331340.3:c.1312C>A	L438M	Missense	E_7	SNP	True	0	Class 0: This mutation can be originally modeled.	0aa	10aa	Ikzf1	ENSMUSG00000018654.19	ENSMUST00000065433.12	chr11	8	+	SNP	Missense	E_8	11719333.0	11719333.0	C	A	ENSMUST00000065433.12:c.1360C>A	L454M	11719333.0	11719333.0	C	A	ENSMUST00000065433.12:c.1360C>A	L454M	AACR-H0811515	AACR-H0811515-M01-V01	AACR		False	False	False	False	False	10
IKZF1	ENSG00000185811.12	ENST00000331340.3	chr7	7	+	True	50468083	50468083	G	T	ENST00000331340.3:c.1318G>T	A440S	Missense	E_7	SNP	True	0	Class 0: This mutation can be originally modeled.	2aa	8aa	Ikzf1	ENSMUSG00000018654.19	ENSMUST00000065433.12	chr11	8	+	SNP	Missense	E_8	11719339.0	11719339.0	G	T	ENSMUST00000065433.12:c.1366G>T	A456S	11719339.0	11719339.0	G	T	ENSMUST00000065433.12:c.1366G>T	A456S	AACR-H0811518	AACR-H0811518-M01-V01	AACR		False	False	False	False	False	10
IKZF1	ENSG00000185811.12	ENST00000331340.3	chr7	7	+	True	50468084	50468084	C	T	ENST00000331340.3:c.1319C>T	A440V	Missense	E_7	SNP	True	0	Class 0: This mutation can be originally modeled.	2aa	8aa	Ikzf1	ENSMUSG00000018654.19	ENSMUST00000065433.12	chr11	8	+	SNP	Missense	E_8	11719340.0	11719340.0	C	T	ENSMUST00000065433.12:c.1367C>T	A456V	11719340.0	11719340.0	C	T	ENSMUST00000065433.12:c.1367C>T	A456V	AACR-H0811519	AACR-H0811519-M01-V01	AACR		False	False	False	False	False	10
IKZF1	ENSG00000185811.12	ENST00000331340.3	chr7	7	+	True	50468087	50468087	C	T	ENST00000331340.3:c.1322C>T	A441V	Missense	E_7	SNP	True	0	Class 0: This mutation can be originally modeled.	3aa	7aa	Ikzf1	ENSMUSG00000018654.19	ENSMUST00000065433.12	chr11	8	+	SNP	Missense	E_8	11719343.0	11719343.0	C	T	ENSMUST00000065433.12:c.1370C>T	A457V	11719343.0	11719343.0	C	T	ENSMUST00000065433.12:c.1370C>T	A457V	AACR-H0811520	AACR-H0811520-M01-V01	AACR		False	False	False	False	False	10
IKZF1	ENSG00000185811.12	ENST00000331340.3	chr7	7	+	True	50468089	50468089	T	C	ENST00000331340.3:c.1324T>C	S442P	Missense	E_7	SNP	True	0	Class 0: This mutation can be originally modeled.	4aa	6aa	Ikzf1	ENSMUSG00000018654.19	ENSMUST00000065433.12	chr11	8	+	SNP	Missense	E_8	11719345.0	11719345.0	T	C	ENSMUST00000065433.12:c.1372T>C	S458P	11719345.0	11719345.0	T	C	ENSMUST00000065433.12:c.1372T>C	S458P	AACR-H0811521	AACR-H0811521-M01-V01	AACR		False	False	False	False	False	10
IKZF1	ENSG00000185811.12	ENST00000331340.3	chr7	7	+	True	50468051	50468051	A	G	ENST00000331340.3:c.1286A>G	K429R	Missense	E_7	SNP	True	0	Class 0: This mutation can be originally modeled.	1aa	2aa	Ikzf1	ENSMUSG00000018654.19	ENSMUST00000065433.12	chr11	8	+	SNP	Missense	E_8	11719307.0	11719307.0	A	G	ENSMUST00000065433.12:c.1334A>G	K445R	11719307.0	11719307.0	A	G	ENSMUST00000065433.12:c.1334A>G	K445R	AACR-H0811522	AACR-H0811522-M01-V01	AACR		False	False	False	False	False	3
IKZF1	ENSG00000185811.12	ENST00000331340.3	chr7	7	+	True	50468047	50468047	C	G	ENST00000331340.3:c.1282C>G	L428V	Missense	E_7	SNP	True	0	Class 0: This mutation can be originally modeled.	0aa	3aa	Ikzf1	ENSMUSG00000018654.19	ENSMUST00000065433.12	chr11	8	+	SNP	Missense	E_8	11719303.0	11719303.0	C	G	ENSMUST00000065433.12:c.1330C>G	L444V	11719303.0	11719303.0	C	G	ENSMUST00000065433.12:c.1330C>G	L444V	AACR-H0811523	AACR-H0811523-M01-V01	AACR		False	False	False	False	False	3
IKZF1	ENSG00000185811.12	ENST00000331340.3	chr7	7	+	True	50468023	50468023	C	A	ENST00000331340.3:c.1258C>A	P420T	Missense	E_7	SNP	True	0	Class 0: This mutation can be originally modeled.	0aa	6aa	Ikzf1	ENSMUSG00000018654.19	ENSMUST00000065433.12	chr11	8	+	SNP	Missense	E_8	11719279.0	11719279.0	C	A	ENSMUST00000065433.12:c.1306C>A	P436T	11719279.0	11719279.0	C	A	ENSMUST00000065433.12:c.1306C>A	P436T	AACR-H0811529	AACR-H0811529-M01-V01	AACR		False	False	False	False	False	6
IKZF1	ENSG00000185811.12	ENST00000331340.3	chr7	7	+	True	50468024	50468024	C	A	ENST00000331340.3:c.1259C>A	P420Q	Missense	E_7	SNP	True	0	Class 0: This mutation can be originally modeled.	0aa	6aa	Ikzf1	ENSMUSG00000018654.19	ENSMUST00000065433.12	chr11	8	+	SNP	Missense	E_8	11719280.0	11719280.0	C	A	ENSMUST00000065433.12:c.1307C>A	P436Q	11719280.0	11719280.0	C	A	ENSMUST00000065433.12:c.1307C>A	P436Q	AACR-H0811530	AACR-H0811530-M01-V01	AACR		False	False	False	False	False	6
IKZF1	ENSG00000185811.12	ENST00000331340.3	chr7	7	+	True	50468024	50468024	C	G	ENST00000331340.3:c.1259C>G	P420R	Missense	E_7	SNP	True	0	Class 0: This mutation can be originally modeled.	0aa	6aa	Ikzf1	ENSMUSG00000018654.19	ENSMUST00000065433.12	chr11	8	+	SNP	Missense	E_8	11719280.0	11719280.0	C	G	ENSMUST00000065433.12:c.1307C>G	P436R	11719280.0	11719280.0	C	G	ENSMUST00000065433.12:c.1307C>G	P436R	AACR-H0811531	AACR-H0811531-M01-V01	AACR		False	False	False	False	False	6
IKZF1	ENSG00000185811.12	ENST00000331340.3	chr7	7	+	True	50468025	50468025	G	A	ENST00000331340.3:c.1260G>A	P420delinsP	Silent	E_7	SNP	True	0	Class 0: This mutation can be originally modeled.	0aa	6aa	Ikzf1	ENSMUSG00000018654.19	ENSMUST00000065433.12	chr11	8	+	SNP	Silent	E_8	11719281.0	11719281.0	G	A	ENSMUST00000065433.12:c.1308G>A	P436delinsP	11719281.0	11719281.0	G	A	ENSMUST00000065433.12:c.1308G>A	P436delinsP	AACR-H0811532	AACR-H0811532-M01-V01	AACR		False	False	False	False	False	6
IKZF1	ENSG00000185811.12	ENST00000331340.3	chr7	7	+	True	50468028	50468028	C	A	ENST00000331340.3:c.1263C>A	H421Q	Missense	E_7	SNP	True	0	Class 0: This mutation can be originally modeled.	1aa	5aa	Ikzf1	ENSMUSG00000018654.19	ENSMUST00000065433.12	chr11	8	+	SNP	Missense	E_8	11719284.0	11719284.0	T	A	ENSMUST00000065433.12:c.1311T>A	H437Q	11719284.0	11719284.0	T	A	ENSMUST00000065433.12:c.1311T>A	H437Q	AACR-H0811533	AACR-H0811533-M01-V01	AACR		False	False	False	False	False	6
IKZF1	ENSG00000185811.12	ENST00000331340.3	chr7	7	+	True	50468028	50468028	C	G	ENST00000331340.3:c.1263C>G	H421Q	Missense	E_7	SNP	True	0	Class 0: This mutation can be originally modeled.	1aa	5aa	Ikzf1	ENSMUSG00000018654.19	ENSMUST00000065433.12	chr11	8	+	SNP	Missense	E_8	11719284.0	11719284.0	T	G	ENSMUST00000065433.12:c.1311T>G	H437Q	11719284.0	11719284.0	T	G	ENSMUST00000065433.12:c.1311T>G	H437Q	AACR-H0811534	AACR-H0811534-M01-V01	AACR		False	False	False	False	False	6
IKZF1	ENSG00000185811.12	ENST00000331340.3	chr7	7	+	True	50468031	50468031	G	A	ENST00000331340.3:c.1266G>A	A422delinsA	Silent	E_7	SNP	True	0	Class 0: This mutation can be originally modeled.	2aa	4aa	Ikzf1	ENSMUSG00000018654.19	ENSMUST00000065433.12	chr11	8	+	SNP	Silent	E_8	11719287.0	11719287.0	A	A	ENSMUST00000065433.12:c.1314A>A	A438delinsA	11719287.0	11719287.0	A	A	ENSMUST00000065433.12:c.1314A>A	A438delinsA	AACR-H0811535	AACR-H0811535-M01-V01	AACR		False	False	False	False	False	6
IKZF1	ENSG00000185811.12	ENST00000331340.3	chr7	7	+	True	50468036	50468036	A	G	ENST00000331340.3:c.1271A>G	N424S	Missense	E_7	SNP	True	0	Class 0: This mutation can be originally modeled.	4aa	2aa	Ikzf1	ENSMUSG00000018654.19	ENSMUST00000065433.12	chr11	8	+	SNP	Missense	E_8	11719292.0	11719292.0	A	G	ENSMUST00000065433.12:c.1319A>G	N440S	11719292.0	11719292.0	A	G	ENSMUST00000065433.12:c.1319A>G	N440S	AACR-H0811536	AACR-H0811536-M01-V01	AACR		False	False	False	False	False	6
IKZF1	ENSG00000185811.12	ENST00000331340.3	chr7	7	+	True	50468037	50468037	C	A	ENST00000331340.3:c.1272C>A	N424K	Missense	E_7	SNP	True	0	Class 0: This mutation can be originally modeled.	4aa	2aa	Ikzf1	ENSMUSG00000018654.19	ENSMUST00000065433.12	chr11	8	+	SNP	Missense	E_8	11719293.0	11719293.0	T	A	ENSMUST00000065433.12:c.1320T>A	N440K	11719293.0	11719293.0	T	A	ENSMUST00000065433.12:c.1320T>A	N440K	AACR-H0811537	AACR-H0811537-M01-V01	AACR		False	False	False	False	False	6
IKZF1	ENSG00000185811.12	ENST00000331340.3	chr7	7	+	True	50468038	50468038	G	C	ENST00000331340.3:c.1273G>C	G425R	Missense	E_7	SNP	True	0	Class 0: This mutation can be originally modeled.	5aa	1aa	Ikzf1	ENSMUSG00000018654.19	ENSMUST00000065433.12	chr11	8	+	SNP	Missense	E_8	11719294.0	11719294.0	G	C	ENSMUST00000065433.12:c.1321G>C	G441R	11719294.0	11719294.0	G	C	ENSMUST00000065433.12:c.1321G>C	G441R	AACR-H0811538	AACR-H0811538-M01-V01	AACR		False	False	False	False	False	6
IKZF1	ENSG00000185811.12	ENST00000331340.3	chr7	7	+	True	50468038	50468038	G	T	ENST00000331340.3:c.1273G>T	G425W	Missense	E_7	SNP	True	0	Class 0: This mutation can be originally modeled.	5aa	1aa	Ikzf1	ENSMUSG00000018654.19	ENSMUST00000065433.12	chr11	8	+	SNP	Missense	E_8	11719294.0	11719294.0	G	T	ENSMUST00000065433.12:c.1321G>T	G441W	11719294.0	11719294.0	G	T	ENSMUST00000065433.12:c.1321G>T	G441W	AACR-H0811539	AACR-H0811539-M01-V01	AACR		False	False	False	False	False	6
IKZF1	ENSG00000185811.12	ENST00000331340.3	chr7	7	+	True	50468039	50468039	G	A	ENST00000331340.3:c.1274G>A	G425E	Missense	E_7	SNP	True	0	Class 0: This mutation can be originally modeled.	5aa	1aa	Ikzf1	ENSMUSG00000018654.19	ENSMUST00000065433.12	chr11	8	+	SNP	Missense	E_8	11719295.0	11719295.0	G	A	ENSMUST00000065433.12:c.1322G>A	G441E	11719295.0	11719295.0	G	A	ENSMUST00000065433.12:c.1322G>A	G441E	AACR-H0811541	AACR-H0811541-M01-V01	AACR		False	False	False	False	False	6
IKZF1	ENSG00000185811.12	ENST00000331340.3	chr7	7	+	True	50468041	50468041	C	A	ENST00000331340.3:c.1276C>A	L426M	Missense	E_7	SNP	True	0	Class 0: This mutation can be originally modeled.	6aa	0aa	Ikzf1	ENSMUSG00000018654.19	ENSMUST00000065433.12	chr11	8	+	SNP	Missense	E_8	11719297.0	11719297.0	C	A	ENSMUST00000065433.12:c.1324C>A	L442M	11719297.0	11719297.0	C	A	ENSMUST00000065433.12:c.1324C>A	L442M	AACR-H0811542	AACR-H0811542-M01-V01	AACR		False	False	False	False	False	6
IKZF1	ENSG00000185811.12	ENST00000331340.3	chr7	7	+	True	50467927	50467927	G	T	ENST00000331340.3:c.1162G>T	A388S	Missense	E_7	SNP	True	0	Class 0: This mutation can be originally modeled.	3aa	14aa	Ikzf1	ENSMUSG00000018654.19	ENSMUST00000065433.12	chr11	8	+	SNP	Missense	E_8	11719183.0	11719183.0	G	T	ENSMUST00000065433.12:c.1210G>T	A404S	11719183.0	11719183.0	G	T	ENSMUST00000065433.12:c.1210G>T	A404S	AACR-H0811543	AACR-H0811543-M01-V01	AACR		False	False	False	False	False	17
IKZF1	ENSG00000185811.12	ENST00000331340.3	chr7	7	+	True	50467926	50467926	G	C	ENST00000331340.3:c.1161G>C	E387D	Missense	E_7	SNP	True	0	Class 0: This mutation can be originally modeled.	2aa	15aa	Ikzf1	ENSMUSG00000018654.19	ENSMUST00000065433.12	chr11	8	+	SNP	Missense	E_8	11719182.0	11719182.0	G	C	ENSMUST00000065433.12:c.1209G>C	E403D	11719182.0	11719182.0	G	C	ENSMUST00000065433.12:c.1209G>C	E403D	AACR-H0811544	AACR-H0811544-M01-V01	AACR		False	False	False	False	False	17
IKZF1	ENSG00000185811.12	ENST00000331340.3	chr7	7	+	True	50467925	50467925	A	G	ENST00000331340.3:c.1160A>G	E387G	Missense	E_7	SNP	True	0	Class 0: This mutation can be originally modeled.	2aa	15aa	Ikzf1	ENSMUSG00000018654.19	ENSMUST00000065433.12	chr11	8	+	SNP	Missense	E_8	11719181.0	11719181.0	A	G	ENSMUST00000065433.12:c.1208A>G	E403G	11719181.0	11719181.0	A	G	ENSMUST00000065433.12:c.1208A>G	E403G	AACR-H0811545	AACR-H0811545-M01-V01	AACR		False	False	False	False	False	17
IKZF1	ENSG00000185811.12	ENST00000331340.3	chr7	7	+	True	50467795	50467795	A	G	ENST00000331340.3:c.1030A>G	I344V	Missense	E_7	SNP	True	0	Class 0: This mutation can be originally modeled.	5aa	1aa	Ikzf1	ENSMUSG00000018654.19	ENSMUST00000065433.12	chr11	8	+	SNP	Missense	E_8	11719054.0	11719054.0	A	G	ENSMUST00000065433.12:c.1081A>G	I361V	11719054.0	11719054.0	A	G	ENSMUST00000065433.12:c.1081A>G	I361V	AACR-H0811547	AACR-H0811547-M01-V01	AACR		False	False	False	False	False	6
IKZF1	ENSG00000185811.12	ENST00000331340.3	chr7	7	+	True	50467798	50467798	A	G	ENST00000331340.3:c.1033A>G	S345G	Missense	E_7	SNP	True	0	Class 0: This mutation can be originally modeled.	6aa	0aa	Ikzf1	ENSMUSG00000018654.19	ENSMUST00000065433.12	chr11	8	+	SNP	Missense	E_8	11719057.0	11719057.0	A	G	ENSMUST00000065433.12:c.1084A>G	S362G	11719057.0	11719057.0	A	G	ENSMUST00000065433.12:c.1084A>G	S362G	AACR-H0811548	AACR-H0811548-M01-V01	AACR		False	False	False	False	False	6
IKZF1	ENSG00000185811.12	ENST00000331340.3	chr7	7	+	True	50467799	50467799	G	C	ENST00000331340.3:c.1034G>C	S345T	Missense	E_7	SNP	True	0	Class 0: This mutation can be originally modeled.	6aa	0aa	Ikzf1	ENSMUSG00000018654.19	ENSMUST00000065433.12	chr11	8	+	SNP	Missense	E_8	11719058.0	11719058.0	G	C	ENSMUST00000065433.12:c.1085G>C	S362T	11719058.0	11719058.0	G	C	ENSMUST00000065433.12:c.1085G>C	S362T	AACR-H0811549	AACR-H0811549-M01-V01	AACR		False	False	False	False	False	6
IKZF1	ENSG00000185811.12	ENST00000331340.3	chr7	7	+	True	50467799	50467799	G	T	ENST00000331340.3:c.1034G>T	S345I	Missense	E_7	SNP	True	0	Class 0: This mutation can be originally modeled.	6aa	0aa	Ikzf1	ENSMUSG00000018654.19	ENSMUST00000065433.12	chr11	8	+	SNP	Missense	E_8	11719058.0	11719058.0	G	T	ENSMUST00000065433.12:c.1085G>T	S362I	11719058.0	11719058.0	G	T	ENSMUST00000065433.12:c.1085G>T	S362I	AACR-H0811550	AACR-H0811550-M01-V01	AACR		False	False	False	False	False	6
IKZF1	ENSG00000185811.12	ENST00000331340.3	chr7	7	+	True	50467800	50467800	C	A	ENST00000331340.3:c.1035C>A	S345R	Missense	E_7	SNP	True	0	Class 0: This mutation can be originally modeled.	6aa	0aa	Ikzf1	ENSMUSG00000018654.19	ENSMUST00000065433.12	chr11	8	+	SNP	Missense	E_8	11719059.0	11719059.0	C	A	ENSMUST00000065433.12:c.1086C>A	S362R	11719059.0	11719059.0	C	A	ENSMUST00000065433.12:c.1086C>A	S362R	AACR-H0811551	AACR-H0811551-M01-V01	AACR		False	False	False	False	False	6
IKZF1	ENSG00000185811.12	ENST00000331340.3	chr7	7	+	True	50467819	50467819	A	T	ENST00000331340.3:c.1054A>T	K352*	Nonsense	E_7	SNP	True	0	Class 0: This mutation can be originally modeled.	5aa	1aa	Ikzf1	ENSMUSG00000018654.19	ENSMUST00000065433.12	chr11	8	+	SNP	Nonsense	E_8	11719078.0	11719078.0	A	T	ENSMUST00000065433.12:c.1105A>T	K369*	11719078.0	11719078.0	A	T	ENSMUST00000065433.12:c.1105A>T	K369*	AACR-H0811555	AACR-H0811555-M01-V01	AACR		False	False	False	False	False	6
IKZF1	ENSG00000185811.12	ENST00000331340.3	chr7	7	+	True	50467834	50467834	G	A	ENST00000331340.3:c.1069G>A	G357S	Missense	E_7	SNP	True	0	Class 0: This mutation can be originally modeled.	0aa	0aa	Ikzf1	ENSMUSG00000018654.19	ENSMUST00000065433.12	chr11	8	+	SNP	Missense	E_8	11719093.0	11719093.0	G	A	ENSMUST00000065433.12:c.1120G>A	G374S	11719093.0	11719093.0	G	A	ENSMUST00000065433.12:c.1120G>A	G374S	AACR-H0811564	AACR-H0811564-M01-V01	AACR		False	False	False	False	False	0
IKZF1	ENSG00000185811.12	ENST00000331340.3	chr7	7	+	True	50467793	50467793	T	C	ENST00000331340.3:c.1028T>C	V343A	Missense	E_7	SNP	True	0	Class 0: This mutation can be originally modeled.	4aa	2aa	Ikzf1	ENSMUSG00000018654.19	ENSMUST00000065433.12	chr11	8	+	SNP	Missense	E_8	11719052.0	11719052.0	T	C	ENSMUST00000065433.12:c.1079T>C	V360A	11719052.0	11719052.0	T	C	ENSMUST00000065433.12:c.1079T>C	V360A	AACR-H0811565	AACR-H0811565-M01-V01	AACR		False	False	False	False	False	6
IKZF1	ENSG00000185811.12	ENST00000331340.3	chr7	7	+	True	50467792	50467792	G	T	ENST00000331340.3:c.1027G>T	V343F	Missense	E_7	SNP	True	0	Class 0: This mutation can be originally modeled.	4aa	2aa	Ikzf1	ENSMUSG00000018654.19	ENSMUST00000065433.12	chr11	8	+	SNP	Missense	E_8	11719051.0	11719051.0	G	T	ENSMUST00000065433.12:c.1078G>T	V360F	11719051.0	11719051.0	G	T	ENSMUST00000065433.12:c.1078G>T	V360F	AACR-H0811566	AACR-H0811566-M01-V01	AACR		False	False	False	False	False	6
IKZF1	ENSG00000185811.12	ENST00000331340.3	chr7	7	+	True	50467786	50467786	G	C	ENST00000331340.3:c.1021G>C	V341L	Missense	E_7	SNP	True	0	Class 0: This mutation can be originally modeled.	2aa	4aa	Ikzf1	ENSMUSG00000018654.19	ENSMUST00000065433.12	chr11	8	+	SNP	Missense	E_8	11719045.0	11719045.0	G	C	ENSMUST00000065433.12:c.1072G>C	V358L	11719045.0	11719045.0	G	C	ENSMUST00000065433.12:c.1072G>C	V358L	AACR-H0811568	AACR-H0811568-M01-V01	AACR		False	False	False	False	False	6
IKZF1	ENSG00000185811.12	ENST00000331340.3	chr7	7	+	True	50467765	50467765	C	A	ENST00000331340.3:c.1000C>A	P334T	Missense	E_7	SNP	True	0	Class 0: This mutation can be originally modeled.	26aa	1aa	Ikzf1	ENSMUSG00000018654.19	ENSMUST00000065433.12	chr11	8	+	SNP	Missense	E_8	11719024.0	11719024.0	C	A	ENSMUST00000065433.12:c.1051C>A	P351T	11719024.0	11719024.0	C	A	ENSMUST00000065433.12:c.1051C>A	P351T	AACR-H0811571	AACR-H0811571-M01-V01	AACR		False	False	False	False	False	27
IKZF1	ENSG00000185811.12	ENST00000331340.3	chr7	7	+	True	50467765	50467765	C	G	ENST00000331340.3:c.1000C>G	P334A	Missense	E_7	SNP	True	0	Class 0: This mutation can be originally modeled.	26aa	1aa	Ikzf1	ENSMUSG00000018654.19	ENSMUST00000065433.12	chr11	8	+	SNP	Missense	E_8	11719024.0	11719024.0	C	G	ENSMUST00000065433.12:c.1051C>G	P351A	11719024.0	11719024.0	C	G	ENSMUST00000065433.12:c.1051C>G	P351A	AACR-H0811572	AACR-H0811572-M01-V01	AACR		False	False	False	False	False	27
IKZF1	ENSG00000185811.12	ENST00000331340.3	chr7	7	+	True	50467766	50467766	C	T	ENST00000331340.3:c.1001C>T	P334L	Missense	E_7	SNP	True	0	Class 0: This mutation can be originally modeled.	26aa	1aa	Ikzf1	ENSMUSG00000018654.19	ENSMUST00000065433.12	chr11	8	+	SNP	Missense	E_8	11719025.0	11719025.0	C	T	ENSMUST00000065433.12:c.1052C>T	P351L	11719025.0	11719025.0	C	T	ENSMUST00000065433.12:c.1052C>T	P351L	AACR-H0811573	AACR-H0811573-M01-V01	AACR		False	False	False	False	False	27
IKZF1	ENSG00000185811.12	ENST00000331340.3	chr7	7	+	True	50467770	50467770	G	T	ENST00000331340.3:c.1005G>T	P335delinsP	Silent	E_7	SNP	True	0	Class 0: This mutation can be originally modeled.	27aa	0aa	Ikzf1	ENSMUSG00000018654.19	ENSMUST00000065433.12	chr11	8	+	SNP	Silent	E_8	11719029.0	11719029.0	C	T	ENSMUST00000065433.12:c.1056C>T	P352delinsP	11719029.0	11719029.0	C	T	ENSMUST00000065433.12:c.1056C>T	P352delinsP	AACR-H0811576	AACR-H0811576-M01-V01	AACR		False	False	False	False	False	27
IKZF1	ENSG00000185811.12	ENST00000331340.3	chr7	7	+	True	50467774	50467774	G	C	ENST00000331340.3:c.1009G>C	G337R	Missense	E_7	SNP	True	0	Class 0: This mutation can be originally modeled.	0aa	1aa	Ikzf1	ENSMUSG00000018654.19	ENSMUST00000065433.12	chr11	8	+	SNP	Missense	E_8	11719030.0	11719030.0	G	C	ENSMUST00000065433.12:c.1057G>C	G353R	11719030.0	11719030.0	G	C	ENSMUST00000065433.12:c.1057G>C	G353R	AACR-H0811578	AACR-H0811578-M01-V01	AACR		False	False	False	False	False	1
IKZF1	ENSG00000185811.12	ENST00000331340.3	chr7	7	+	True	50467775	50467775	G	T	ENST00000331340.3:c.1010G>T	G337V	Missense	E_7	SNP	True	0	Class 0: This mutation can be originally modeled.	0aa	1aa	Ikzf1	ENSMUSG00000018654.19	ENSMUST00000065433.12	chr11	8	+	SNP	Missense	E_8	11719031.0	11719031.0	G	T	ENSMUST00000065433.12:c.1058G>T	G353V	11719031.0	11719031.0	G	T	ENSMUST00000065433.12:c.1058G>T	G353V	AACR-H0811579	AACR-H0811579-M01-V01	AACR		False	False	False	False	False	1
IKZF1	ENSG00000185811.12	ENST00000331340.3	chr7	7	+	True	50467780	50467780	G	C	ENST00000331340.3:c.1015G>C	E339Q	Missense	E_7	SNP	True	0	Class 0: This mutation can be originally modeled.	0aa	6aa	Ikzf1	ENSMUSG00000018654.19	ENSMUST00000065433.12	chr11	8	+	SNP	Missense	E_8	11719039.0	11719039.0	G	C	ENSMUST00000065433.12:c.1066G>C	E356Q	11719039.0	11719039.0	G	C	ENSMUST00000065433.12:c.1066G>C	E356Q	AACR-H0811580	AACR-H0811580-M01-V01	AACR		False	False	False	False	False	6
IKZF1	ENSG00000185811.12	ENST00000331340.3	chr7	7	+	True	50467780	50467780	G	T	ENST00000331340.3:c.1015G>T	E339*	Nonsense	E_7	SNP	True	0	Class 0: This mutation can be originally modeled.	0aa	6aa	Ikzf1	ENSMUSG00000018654.19	ENSMUST00000065433.12	chr11	8	+	SNP	Nonsense	E_8	11719039.0	11719039.0	G	T	ENSMUST00000065433.12:c.1066G>T	E356*	11719039.0	11719039.0	G	T	ENSMUST00000065433.12:c.1066G>T	E356*	AACR-H0811581	AACR-H0811581-M01-V01	AACR		False	False	False	False	False	6
IKZF1	ENSG00000185811.12	ENST00000331340.3	chr7	7	+	True	50467781	50467781	A	T	ENST00000331340.3:c.1016A>T	E339V	Missense	E_7	SNP	True	0	Class 0: This mutation can be originally modeled.	0aa	6aa	Ikzf1	ENSMUSG00000018654.19	ENSMUST00000065433.12	chr11	8	+	SNP	Missense	E_8	11719040.0	11719040.0	A	T	ENSMUST00000065433.12:c.1067A>T	E356V	11719040.0	11719040.0	A	T	ENSMUST00000065433.12:c.1067A>T	E356V	AACR-H0811582	AACR-H0811582-M01-V01	AACR		False	False	False	False	False	6
IKZF1	ENSG00000185811.12	ENST00000331340.3	chr7	7	+	True	50467782	50467782	G	A	ENST00000331340.3:c.1017G>A	E339delinsE	Silent	E_7	SNP	True	0	Class 0: This mutation can be originally modeled.	0aa	6aa	Ikzf1	ENSMUSG00000018654.19	ENSMUST00000065433.12	chr11	8	+	SNP	Silent	E_8	11719041.0	11719041.0	G	A	ENSMUST00000065433.12:c.1068G>A	E356delinsE	11719041.0	11719041.0	G	A	ENSMUST00000065433.12:c.1068G>A	E356delinsE	AACR-H0811583	AACR-H0811583-M01-V01	AACR		False	False	False	False	False	6
IKZF1	ENSG00000185811.12	ENST00000331340.3	chr7	7	+	True	50467782	50467782	G	T	ENST00000331340.3:c.1017G>T	E339D	Missense	E_7	SNP	True	0	Class 0: This mutation can be originally modeled.	0aa	6aa	Ikzf1	ENSMUSG00000018654.19	ENSMUST00000065433.12	chr11	8	+	SNP	Missense	E_8	11719041.0	11719041.0	G	T	ENSMUST00000065433.12:c.1068G>T	E356D	11719041.0	11719041.0	G	T	ENSMUST00000065433.12:c.1068G>T	E356D	AACR-H0811584	AACR-H0811584-M01-V01	AACR		False	False	False	False	False	6
IKZF1	ENSG00000185811.12	ENST00000331340.3	chr7	7	+	True	50467834	50467834	G	T	ENST00000331340.3:c.1069G>T	G357C	Missense	E_7	SNP	True	0	Class 0: This mutation can be originally modeled.	0aa	0aa	Ikzf1	ENSMUSG00000018654.19	ENSMUST00000065433.12	chr11	8	+	SNP	Missense	E_8	11719093.0	11719093.0	G	T	ENSMUST00000065433.12:c.1120G>T	G374C	11719093.0	11719093.0	G	T	ENSMUST00000065433.12:c.1120G>T	G374C	AACR-H0811586	AACR-H0811586-M01-V01	AACR		False	False	False	False	False	0
IKZF1	ENSG00000185811.12	ENST00000331340.3	chr7	7	+	True	50467924	50467924	G	T	ENST00000331340.3:c.1159G>T	E387*	Nonsense	E_7	SNP	True	0	Class 0: This mutation can be originally modeled.	2aa	15aa	Ikzf1	ENSMUSG00000018654.19	ENSMUST00000065433.12	chr11	8	+	SNP	Nonsense	E_8	11719180.0	11719180.0	G	T	ENSMUST00000065433.12:c.1207G>T	E403*	11719180.0	11719180.0	G	T	ENSMUST00000065433.12:c.1207G>T	E403*	AACR-H0811588	AACR-H0811588-M01-V01	AACR		False	False	False	False	False	17
IKZF1	ENSG00000185811.12	ENST00000331340.3	chr7	7	+	True	50467902	50467902	C	A	ENST00000331340.3:c.1137C>A	A379delinsA	Silent	E_7	SNP	True	0	Class 0: This mutation can be originally modeled.	7aa	1aa	Ikzf1	ENSMUSG00000018654.19	ENSMUST00000065433.12	chr11	8	+	SNP	Silent	E_8	11719158.0	11719158.0	C	A	ENSMUST00000065433.12:c.1185C>A	A395delinsA	11719158.0	11719158.0	C	A	ENSMUST00000065433.12:c.1185C>A	A395delinsA	AACR-H0811589	AACR-H0811589-M01-V01	AACR		False	False	False	False	False	8
IKZF1	ENSG00000185811.12	ENST00000331340.3	chr7	7	+	True	50467889	50467889	T	A	ENST00000331340.3:c.1124T>A	L375Q	Missense	E_7	SNP	True	0	Class 0: This mutation can be originally modeled.	3aa	5aa	Ikzf1	ENSMUSG00000018654.19	ENSMUST00000065433.12	chr11	8	+	SNP	Missense	E_8	11719145.0	11719145.0	T	A	ENSMUST00000065433.12:c.1172T>A	L391Q	11719145.0	11719145.0	T	A	ENSMUST00000065433.12:c.1172T>A	L391Q	AACR-H0811590	AACR-H0811590-M01-V01	AACR		False	False	False	False	False	8
IKZF1	ENSG00000185811.12	ENST00000331340.3	chr7	7	+	True	50467890	50467890	G	C	ENST00000331340.3:c.1125G>C	L375delinsL	Silent	E_7	SNP	True	0	Class 0: This mutation can be originally modeled.	3aa	5aa	Ikzf1	ENSMUSG00000018654.19	ENSMUST00000065433.12	chr11	8	+	SNP	Silent	E_8	11719146.0	11719146.0	G	C	ENSMUST00000065433.12:c.1173G>C	L391delinsL	11719146.0	11719146.0	G	C	ENSMUST00000065433.12:c.1173G>C	L391delinsL	AACR-H0811591	AACR-H0811591-M01-V01	AACR		False	False	False	False	False	8
IKZF1	ENSG00000185811.12	ENST00000331340.3	chr7	7	+	True	50467892	50467892	T	C	ENST00000331340.3:c.1127T>C	L376P	Missense	E_7	SNP	True	0	Class 0: This mutation can be originally modeled.	4aa	4aa	Ikzf1	ENSMUSG00000018654.19	ENSMUST00000065433.12	chr11	8	+	SNP	Missense	E_8	11719148.0	11719148.0	T	C	ENSMUST00000065433.12:c.1175T>C	L392P	11719148.0	11719148.0	T	C	ENSMUST00000065433.12:c.1175T>C	L392P	AACR-H0811592	AACR-H0811592-M01-V01	AACR		False	False	False	False	False	8
IKZF1	ENSG00000185811.12	ENST00000331340.3	chr7	7	+	True	50467893	50467893	C	G	ENST00000331340.3:c.1128C>G	L376delinsL	Silent	E_7	SNP	True	0	Class 0: This mutation can be originally modeled.	4aa	4aa	Ikzf1	ENSMUSG00000018654.19	ENSMUST00000065433.12	chr11	8	+	SNP	Silent	E_8	11719149.0	11719149.0	G	G	ENSMUST00000065433.12:c.1176G>G	L392delinsL	11719149.0	11719149.0	G	G	ENSMUST00000065433.12:c.1176G>G	L392delinsL	AACR-H0811593	AACR-H0811593-M01-V01	AACR		False	False	False	False	False	8
IKZF1	ENSG00000185811.12	ENST00000331340.3	chr7	7	+	True	50467895	50467895	C	A	ENST00000331340.3:c.1130C>A	S377Y	Missense	E_7	SNP	True	0	Class 0: This mutation can be originally modeled.	5aa	3aa	Ikzf1	ENSMUSG00000018654.19	ENSMUST00000065433.12	chr11	8	+	SNP	Missense	E_8	11719151.0	11719151.0	C	A	ENSMUST00000065433.12:c.1178C>A	S393Y	11719151.0	11719151.0	C	A	ENSMUST00000065433.12:c.1178C>A	S393Y	AACR-H0811594	AACR-H0811594-M01-V01	AACR		False	False	False	False	False	8
IKZF1	ENSG00000185811.12	ENST00000331340.3	chr7	7	+	True	50467897	50467897	A	T	ENST00000331340.3:c.1132A>T	K378*	Nonsense	E_7	SNP	True	0	Class 0: This mutation can be originally modeled.	6aa	2aa	Ikzf1	ENSMUSG00000018654.19	ENSMUST00000065433.12	chr11	8	+	SNP	Nonsense	E_8	11719153.0	11719153.0	A	T	ENSMUST00000065433.12:c.1180A>T	K394*	11719153.0	11719153.0	A	T	ENSMUST00000065433.12:c.1180A>T	K394*	AACR-H0811595	AACR-H0811595-M01-V01	AACR		False	False	False	False	False	8
IKZF1	ENSG00000185811.12	ENST00000331340.3	chr7	7	+	True	50467898	50467898	A	G	ENST00000331340.3:c.1133A>G	K378R	Missense	E_7	SNP	True	0	Class 0: This mutation can be originally modeled.	6aa	2aa	Ikzf1	ENSMUSG00000018654.19	ENSMUST00000065433.12	chr11	8	+	SNP	Missense	E_8	11719154.0	11719154.0	A	G	ENSMUST00000065433.12:c.1181A>G	K394R	11719154.0	11719154.0	A	G	ENSMUST00000065433.12:c.1181A>G	K394R	AACR-H0811596	AACR-H0811596-M01-V01	AACR		False	False	False	False	False	8
IKZF1	ENSG00000185811.12	ENST00000331340.3	chr7	7	+	True	50467899	50467899	G	A	ENST00000331340.3:c.1134G>A	K378delinsK	Silent	E_7	SNP	True	0	Class 0: This mutation can be originally modeled.	6aa	2aa	Ikzf1	ENSMUSG00000018654.19	ENSMUST00000065433.12	chr11	8	+	SNP	Silent	E_8	11719155.0	11719155.0	G	A	ENSMUST00000065433.12:c.1182G>A	K394delinsK	11719155.0	11719155.0	G	A	ENSMUST00000065433.12:c.1182G>A	K394delinsK	AACR-H0811597	AACR-H0811597-M01-V01	AACR		False	False	False	False	False	8
IKZF1	ENSG00000185811.12	ENST00000331340.3	chr7	7	+	True	50467905	50467905	G	C	ENST00000331340.3:c.1140G>C	K380N	Missense	E_7	SNP	True	0	Class 0: This mutation can be originally modeled.	8aa	0aa	Ikzf1	ENSMUSG00000018654.19	ENSMUST00000065433.12	chr11	8	+	SNP	Missense	E_8	11719161.0	11719161.0	G	C	ENSMUST00000065433.12:c.1188G>C	K396N	11719161.0	11719161.0	G	C	ENSMUST00000065433.12:c.1188G>C	K396N	AACR-H0811598	AACR-H0811598-M01-V01	AACR		False	False	False	False	False	8
IKZF1	ENSG00000185811.12	ENST00000331340.3	chr7	7	+	True	50467909	50467909	G	T	ENST00000331340.3:c.1144G>T	V382L	Missense	E_7	SNP	True	0	Class 0: This mutation can be originally modeled.	0aa	0aa	Ikzf1	ENSMUSG00000018654.19	ENSMUST00000065433.12	chr11	8	+	SNP	Missense	E_8	11719165.0	11719165.0	G	T	ENSMUST00000065433.12:c.1192G>T	V398L	11719165.0	11719165.0	G	T	ENSMUST00000065433.12:c.1192G>T	V398L	AACR-H0811601	AACR-H0811601-M01-V01	AACR		False	False	False	False	False	0
IKZF1	ENSG00000185811.12	ENST00000331340.3	chr7	7	+	True	50467910	50467910	T	A	ENST00000331340.3:c.1145T>A	V382E	Missense	E_7	SNP	True	0	Class 0: This mutation can be originally modeled.	0aa	0aa	Ikzf1	ENSMUSG00000018654.19	ENSMUST00000065433.12	chr11	8	+	SNP	Missense	E_8	11719166.0	11719166.0	T	A	ENSMUST00000065433.12:c.1193T>A	V398E	11719166.0	11719166.0	T	A	ENSMUST00000065433.12:c.1193T>A	V398E	AACR-H0811602	AACR-H0811602-M01-V01	AACR		False	False	False	False	False	0
IKZF1	ENSG00000185811.12	ENST00000331340.3	chr7	7	+	True	50467910	50467910	T	C	ENST00000331340.3:c.1145T>C	V382A	Missense	E_7	SNP	True	0	Class 0: This mutation can be originally modeled.	0aa	0aa	Ikzf1	ENSMUSG00000018654.19	ENSMUST00000065433.12	chr11	8	+	SNP	Missense	E_8	11719166.0	11719166.0	T	C	ENSMUST00000065433.12:c.1193T>C	V398A	11719166.0	11719166.0	T	C	ENSMUST00000065433.12:c.1193T>C	V398A	AACR-H0811603	AACR-H0811603-M01-V01	AACR		False	False	False	False	False	0
IKZF1	ENSG00000185811.12	ENST00000331340.3	chr7	7	+	True	50467921	50467921	C	G	ENST00000331340.3:c.1156C>G	R386G	Missense	E_7	SNP	True	0	Class 0: This mutation can be originally modeled.	1aa	16aa	Ikzf1	ENSMUSG00000018654.19	ENSMUST00000065433.12	chr11	8	+	SNP	Missense	E_8	11719177.0	11719177.0	C	G	ENSMUST00000065433.12:c.1204C>G	R402G	11719177.0	11719177.0	C	G	ENSMUST00000065433.12:c.1204C>G	R402G	AACR-H0811606	AACR-H0811606-M01-V01	AACR		False	False	False	False	False	17
IKZF1	ENSG00000185811.12	ENST00000331340.3	chr7	7	+	True	50467923	50467923	C	A	ENST00000331340.3:c.1158C>A	R386delinsR	Silent	E_7	SNP	True	0	Class 0: This mutation can be originally modeled.	1aa	16aa	Ikzf1	ENSMUSG00000018654.19	ENSMUST00000065433.12	chr11	8	+	SNP	Silent	E_8	11719179.0	11719179.0	A	A	ENSMUST00000065433.12:c.1206A>A	R402delinsR	11719179.0	11719179.0	A	A	ENSMUST00000065433.12:c.1206A>A	R402delinsR	AACR-H0811607	AACR-H0811607-M01-V01	AACR		False	False	False	False	False	17
IKZF1	ENSG00000185811.12	ENST00000331340.3	chr7	7	+	True	50467886	50467886	T	C	ENST00000331340.3:c.1121T>C	L374P	Missense	E_7	SNP	True	0	Class 0: This mutation can be originally modeled.	2aa	6aa	Ikzf1	ENSMUSG00000018654.19	ENSMUST00000065433.12	chr11	8	+	SNP	Missense	E_8	11719142.0	11719142.0	T	C	ENSMUST00000065433.12:c.1169T>C	L390P	11719142.0	11719142.0	T	C	ENSMUST00000065433.12:c.1169T>C	L390P	AACR-H0811608	AACR-H0811608-M01-V01	AACR		False	False	False	False	False	8
IKZF1	ENSG00000185811.12	ENST00000331340.3	chr7	7	+	True	50467882	50467882	C	A	ENST00000331340.3:c.1117C>A	L373M	Missense	E_7	SNP	True	0	Class 0: This mutation can be originally modeled.	1aa	7aa	Ikzf1	ENSMUSG00000018654.19	ENSMUST00000065433.12	chr11	8	+	SNP	Missense	E_8	11719138.0	11719138.0	T	A	ENSMUST00000065433.12:c.1165T>A	L389M	11719138.0	11719138.0	T	A	ENSMUST00000065433.12:c.1165T>A	L389M	AACR-H0811609	AACR-H0811609-M01-V01	AACR		False	False	False	False	False	8
IKZF1	ENSG00000185811.12	ENST00000331340.3	chr7	7	+	True	50467844	50467844	G	T	ENST00000331340.3:c.1079G>T	R360L	Missense	E_7	SNP	True	0	Class 0: This mutation can be originally modeled.	0aa	7aa	Ikzf1	ENSMUSG00000018654.19	ENSMUST00000065433.12	chr11	8	+	SNP	Missense	E_8	11719103.0	11719103.0	G	T	ENSMUST00000065433.12:c.1130G>T	R377L	11719103.0	11719103.0	G	T	ENSMUST00000065433.12:c.1130G>T	R377L	AACR-H0811612	AACR-H0811612-M01-V01	AACR		False	False	False	False	False	7
IKZF1	ENSG00000185811.12	ENST00000331340.3	chr7	7	+	True	50467847	50467847	C	A	ENST00000331340.3:c.1082C>A	S361Y	Missense	E_7	SNP	True	0	Class 0: This mutation can be originally modeled.	1aa	6aa	Ikzf1	ENSMUSG00000018654.19	ENSMUST00000065433.12	chr11	8	+	SNP	Missense	E_8	11719106.0	11719106.0	C	A	ENSMUST00000065433.12:c.1133C>A	S378Y	11719106.0	11719106.0	C	A	ENSMUST00000065433.12:c.1133C>A	S378Y	AACR-H0811613	AACR-H0811613-M01-V01	AACR		False	False	False	False	False	7
IKZF1	ENSG00000185811.12	ENST00000331340.3	chr7	7	+	True	50467847	50467847	C	G	ENST00000331340.3:c.1082C>G	S361C	Missense	E_7	SNP	True	0	Class 0: This mutation can be originally modeled.	1aa	6aa	Ikzf1	ENSMUSG00000018654.19	ENSMUST00000065433.12	chr11	8	+	SNP	Missense	E_8	11719106.0	11719106.0	C	G	ENSMUST00000065433.12:c.1133C>G	S378C	11719106.0	11719106.0	C	G	ENSMUST00000065433.12:c.1133C>G	S378C	AACR-H0811614	AACR-H0811614-M01-V01	AACR		False	False	False	False	False	7
IKZF1	ENSG00000185811.12	ENST00000331340.3	chr7	7	+	True	50467851	50467851	C	A	ENST00000331340.3:c.1086C>A	N362K	Missense	E_7	SNP	True	0	Class 0: This mutation can be originally modeled.	2aa	5aa	Ikzf1	ENSMUSG00000018654.19	ENSMUST00000065433.12	chr11	8	+	SNP	Missense	E_8	11719110.0	11719110.0	C	A	ENSMUST00000065433.12:c.1137C>A	N379K	11719110.0	11719110.0	C	A	ENSMUST00000065433.12:c.1137C>A	N379K	AACR-H0811616	AACR-H0811616-M01-V01	AACR		False	False	False	False	False	7
IKZF1	ENSG00000185811.12	ENST00000331340.3	chr7	7	+	True	50467853	50467853	A	G	ENST00000331340.3:c.1088A>G	H363R	Missense	E_7	SNP	True	0	Class 0: This mutation can be originally modeled.	3aa	4aa	Ikzf1	ENSMUSG00000018654.19	ENSMUST00000065433.12	chr11	8	+	SNP	Missense	E_8	11719112.0	11719112.0	A	G	ENSMUST00000065433.12:c.1139A>G	H380R	11719112.0	11719112.0	A	G	ENSMUST00000065433.12:c.1139A>G	H380R	AACR-H0811617	AACR-H0811617-M01-V01	AACR		False	False	False	False	False	7
IKZF1	ENSG00000185811.12	ENST00000331340.3	chr7	7	+	True	50467858	50467858	G	A	ENST00000331340.3:c.1093G>A	A365T	Missense	E_7	SNP	True	0	Class 0: This mutation can be originally modeled.	5aa	2aa	Ikzf1	ENSMUSG00000018654.19	ENSMUST00000065433.12	chr11	8	+	SNP	Missense	E_8	11719117.0	11719117.0	G	A	ENSMUST00000065433.12:c.1144G>A	A382T	11719117.0	11719117.0	G	A	ENSMUST00000065433.12:c.1144G>A	A382T	AACR-H0811620	AACR-H0811620-M01-V01	AACR		False	False	False	False	False	7
IKZF1	ENSG00000185811.12	ENST00000331340.3	chr7	7	+	True	50467861	50467861	C	T	ENST00000331340.3:c.1096C>T	Q366*	Nonsense	E_7	SNP	True	0	Class 0: This mutation can be originally modeled.	6aa	1aa	Ikzf1	ENSMUSG00000018654.19	ENSMUST00000065433.12	chr11	8	+	SNP	Nonsense	E_8	11719120.0	11719120.0	C	T	ENSMUST00000065433.12:c.1147C>T	Q383*	11719120.0	11719120.0	C	T	ENSMUST00000065433.12:c.1147C>T	Q383*	AACR-H0811621	AACR-H0811621-M01-V01	AACR		False	False	False	False	False	7
IKZF1	ENSG00000185811.12	ENST00000331340.3	chr7	7	+	True	50467863	50467863	G	C	ENST00000331340.3:c.1098G>C	Q366H	Missense	E_7	SNP	True	0	Class 0: This mutation can be originally modeled.	6aa	1aa	Ikzf1	ENSMUSG00000018654.19	ENSMUST00000065433.12	chr11	8	+	SNP	Missense	E_8	11719122.0	11719122.0	G	C	ENSMUST00000065433.12:c.1149G>C	Q383H	11719122.0	11719122.0	G	C	ENSMUST00000065433.12:c.1149G>C	Q383H	AACR-H0811622	AACR-H0811622-M01-V01	AACR		False	False	False	False	False	7
IKZF1	ENSG00000185811.12	ENST00000331340.3	chr7	7	+	True	50467864	50467864	G	C	ENST00000331340.3:c.1099G>C	D367H	Missense	E_7	SNP	True	0	Class 0: This mutation can be originally modeled.	7aa	0aa	Ikzf1	ENSMUSG00000018654.19	ENSMUST00000065433.12	chr11	8	+	SNP	Missense	E_8	11719123.0	11719123.0	G	C	ENSMUST00000065433.12:c.1150G>C	D384H	11719123.0	11719123.0	G	C	ENSMUST00000065433.12:c.1150G>C	D384H	AACR-H0811623	AACR-H0811623-M01-V01	AACR		False	False	False	False	False	7
IKZF1	ENSG00000185811.12	ENST00000331340.3	chr7	7	+	True	50467866	50467866	C	A	ENST00000331340.3:c.1101C>A	D367E	Missense	E_7	SNP	True	0	Class 0: This mutation can be originally modeled.	7aa	0aa	Ikzf1	ENSMUSG00000018654.19	ENSMUST00000065433.12	chr11	8	+	SNP	Missense	E_8	11719125.0	11719125.0	C	A	ENSMUST00000065433.12:c.1152C>A	D384E	11719125.0	11719125.0	C	A	ENSMUST00000065433.12:c.1152C>A	D384E	AACR-H0811624	AACR-H0811624-M01-V01	AACR		False	False	False	False	False	7
IKZF1	ENSG00000185811.12	ENST00000331340.3	chr7	7	+	True	50467866	50467866	C	G	ENST00000331340.3:c.1101C>G	D367E	Missense	E_7	SNP	True	0	Class 0: This mutation can be originally modeled.	7aa	0aa	Ikzf1	ENSMUSG00000018654.19	ENSMUST00000065433.12	chr11	8	+	SNP	Missense	E_8	11719125.0	11719125.0	C	G	ENSMUST00000065433.12:c.1152C>G	D384E	11719125.0	11719125.0	C	G	ENSMUST00000065433.12:c.1152C>G	D384E	AACR-H0811625	AACR-H0811625-M01-V01	AACR		False	False	False	False	False	7
IKZF1	ENSG00000185811.12	ENST00000439701.1	chr7	6	+	True	50358659	50358659	T	C	ENST00000439701.1:c.2T>C	M1T	Missense	E_1	SNP	True	0	Class 0: This mutation can be originally modeled.	0aa	1aa	Ikzf1	ENSMUSG00000018654.19	ENSMUST00000065433.12	chr11	8	+	SNP	Missense	E_1	11650220.0	11650220.0	T	C	ENSMUST00000065433.12:c.2T>C	M1T	11650220.0	11650220.0	T	C	ENSMUST00000065433.12:c.2T>C	M1T	CLINVAR-H0891692	CLINVAR-H0891692-M01-V01	CLINVAR	2134457.0	False	False	False	False	False	1
IKZF1	ENSG00000185811.12	ENST00000439701.1	chr7	6	+	True	50358683	50358683	T	C	ENST00000439701.1:c.26T>C	M9T	Missense	E_1	SNP	True	0	Class 0: This mutation can be originally modeled.	5aa	23aa	Ikzf1	ENSMUSG00000018654.19	ENSMUST00000065433.12	chr11	8	+	SNP	Missense	E_1	11650244.0	11650244.0	T	C	ENSMUST00000065433.12:c.26T>C	M9T	11650244.0	11650244.0	T	C	ENSMUST00000065433.12:c.26T>C	M9T	CLINVAR-H0891694	CLINVAR-H0891694-M01-V01	CLINVAR	1977663.0	False	False	False	False	False	28
IKZF1	ENSG00000185811.12	ENST00000439701.1	chr7	6	+	True	50367245	50367245	C	A	ENST00000439701.1:c.52C>A	P18T	Missense	E_2	SNP	True	0	Class 0: This mutation can be originally modeled.	14aa	14aa	Ikzf1	ENSMUSG00000018654.19	ENSMUST00000065433.12	chr11	8	+	SNP	Missense	E_2	11657796.0	11657796.0	C	A	ENSMUST00000065433.12:c.52C>A	P18T	11657796.0	11657796.0	C	A	ENSMUST00000065433.12:c.52C>A	P18T	CLINVAR-H0891698	CLINVAR-H0891698-M01-V01	CLINVAR	1972179.0	False	False	False	False	False	28
IKZF1	ENSG00000185811.12	ENST00000439701.1	chr7	6	+	True	50367248	50367248	C	A	ENST00000439701.1:c.55C>A	P19T	Missense	E_2	SNP	True	0	Class 0: This mutation can be originally modeled.	15aa	13aa	Ikzf1	ENSMUSG00000018654.19	ENSMUST00000065433.12	chr11	8	+	SNP	Missense	E_2	11657799.0	11657799.0	C	A	ENSMUST00000065433.12:c.55C>A	P19T	11657799.0	11657799.0	C	A	ENSMUST00000065433.12:c.55C>A	P19T	CLINVAR-H0891699	CLINVAR-H0891699-M01-V01	CLINVAR	2111814.0	False	False	False	False	False	28
IKZF1	ENSG00000185811.12	ENST00000439701.1	chr7	6	+	True	50367255	50367255	G	A	ENST00000439701.1:c.62G>A	S21N	Missense	E_2	SNP	True	0	Class 0: This mutation can be originally modeled.	17aa	11aa	Ikzf1	ENSMUSG00000018654.19	ENSMUST00000065433.12	chr11	8	+	SNP	Missense	E_2	11657806.0	11657806.0	G	A	ENSMUST00000065433.12:c.62G>A	S21N	11657806.0	11657806.0	G	A	ENSMUST00000065433.12:c.62G>A	S21N	CLINVAR-H0891701	CLINVAR-H0891701-M01-V01	CLINVAR	2111815.0	False	False	False	False	False	28
IKZF1	ENSG00000185811.12	ENST00000439701.1	chr7	6	+	True	50367257	50367257	G	A	ENST00000439701.1:c.64G>A	D22N	Missense	E_2	SNP	True	0	Class 0: This mutation can be originally modeled.	18aa	10aa	Ikzf1	ENSMUSG00000018654.19	ENSMUST00000065433.12	chr11	8	+	SNP	Missense	E_2	11657808.0	11657808.0	G	A	ENSMUST00000065433.12:c.64G>A	D22N	11657808.0	11657808.0	G	A	ENSMUST00000065433.12:c.64G>A	D22N	CLINVAR-H0891702	CLINVAR-H0891702-M01-V01	CLINVAR	548932.0	False	False	False	False	False	28
IKZF1	ENSG00000185811.12	ENST00000439701.1	chr7	6	+	True	50367271	50367271	G	A	ENST00000439701.1:c.78G>A	E26delinsE	Silent	E_2	SNP	True	0	Class 0: This mutation can be originally modeled.	22aa	6aa	Ikzf1	ENSMUSG00000018654.19	ENSMUST00000065433.12	chr11	8	+	SNP	Silent	E_2	11657822.0	11657822.0	A	A	ENSMUST00000065433.12:c.78A>A	E26delinsE	11657822.0	11657822.0	A	A	ENSMUST00000065433.12:c.78A>A	E26delinsE	CLINVAR-H0891703	CLINVAR-H0891703-M01-V01	CLINVAR	2082192.0	False	False	False	False	False	28
IKZF1	ENSG00000185811.12	ENST00000439701.1	chr7	6	+	True	50367274	50367274	C	T	ENST00000439701.1:c.81C>T	G27delinsG	Silent	E_2	SNP	True	0	Class 0: This mutation can be originally modeled.	23aa	5aa	Ikzf1	ENSMUSG00000018654.19	ENSMUST00000065433.12	chr11	8	+	SNP	Silent	E_2	11657825.0	11657825.0	G	T	ENSMUST00000065433.12:c.81G>T	G27delinsG	11657825.0	11657825.0	G	T	ENSMUST00000065433.12:c.81G>T	G27delinsG	CLINVAR-H0891704	CLINVAR-H0891704-M01-V01	CLINVAR	1972188.0	False	False	False	False	False	28
IKZF1	ENSG00000185811.12	ENST00000439701.1	chr7	6	+	True	50367275	50367275	G	A	ENST00000439701.1:c.82G>A	D28N	Missense	E_2	SNP	True	0	Class 0: This mutation can be originally modeled.	24aa	4aa	Ikzf1	ENSMUSG00000018654.19	ENSMUST00000065433.12	chr11	8	+	SNP	Missense	E_2	11657826.0	11657826.0	G	A	ENSMUST00000065433.12:c.82G>A	D28N	11657826.0	11657826.0	G	A	ENSMUST00000065433.12:c.82G>A	D28N	CLINVAR-H0891705	CLINVAR-H0891705-M01-V01	CLINVAR	1975171.0	False	False	False	False	False	28
IKZF1	ENSG00000185811.12	ENST00000439701.1	chr7	6	+	True	50367284	50367284	A	G	ENST00000439701.1:c.91A>G	M31V	Missense	E_2	SNP	True	0	Class 0: This mutation can be originally modeled.	27aa	1aa	Ikzf1	ENSMUSG00000018654.19	ENSMUST00000065433.12	chr11	8	+	SNP	Missense	E_2	11657835.0	11657835.0	A	G	ENSMUST00000065433.12:c.91A>G	M31V	11657835.0	11657835.0	A	G	ENSMUST00000065433.12:c.91A>G	M31V	CLINVAR-H0891706	CLINVAR-H0891706-M01-V01	CLINVAR	2152028.0	False	False	False	False	False	28
IKZF1	ENSG00000185811.12	ENST00000439701.1	chr7	6	+	True	50367288	50367288	C	T	ENST00000439701.1:c.95C>T	P32L	Missense	E_2	SNP	True	0	Class 0: This mutation can be originally modeled.	28aa	0aa	Ikzf1	ENSMUSG00000018654.19	ENSMUST00000065433.12	chr11	8	+	SNP	Missense	E_2	11657839.0	11657839.0	C	T	ENSMUST00000065433.12:c.95C>T	P32L	11657839.0	11657839.0	C	T	ENSMUST00000065433.12:c.95C>T	P32L	CLINVAR-H0891707	CLINVAR-H0891707-M01-V01	CLINVAR	1974347.0	False	False	False	False	False	28
IKZF1	ENSG00000185811.12	ENST00000439701.1	chr7	6	+	True	50367289	50367289	G	A	ENST00000439701.1:c.96G>A	P32delinsP	Silent	E_2	SNP	True	0	Class 0: This mutation can be originally modeled.	28aa	0aa	Ikzf1	ENSMUSG00000018654.19	ENSMUST00000065433.12	chr11	8	+	SNP	Silent	E_2	11657840.0	11657840.0	T	A	ENSMUST00000065433.12:c.96T>A	P32delinsP	11657840.0	11657840.0	T	A	ENSMUST00000065433.12:c.96T>A	P32delinsP	CLINVAR-H0891708	CLINVAR-H0891708-M01-V01	CLINVAR	1972043.0	False	False	False	False	False	28
IKZF1	ENSG00000185811.12	ENST00000439701.1	chr7	6	+	True	50367295	50367295	C	T	ENST00000439701.1:c.102C>T	P34delinsP	Silent	E_2	SNP	True	0	Class 0: This mutation can be originally modeled.	0aa	7aa	Ikzf1	ENSMUSG00000018654.19	ENSMUST00000065433.12	chr11	8	+	SNP	Silent	E_2	11657846.0	11657846.0	T	T	ENSMUST00000065433.12:c.102T>T	P34delinsP	11657846.0	11657846.0	T	T	ENSMUST00000065433.12:c.102T>T	P34delinsP	CLINVAR-H0891710	CLINVAR-H0891710-M01-V01	CLINVAR	1972113.0	False	False	False	False	False	7
IKZF1	ENSG00000185811.12	ENST00000439701.1	chr7	6	+	True	50367304	50367304	C	T	ENST00000439701.1:c.111C>T	L37delinsL	Silent	E_2	SNP	True	0	Class 0: This mutation can be originally modeled.	3aa	4aa	Ikzf1	ENSMUSG00000018654.19	ENSMUST00000065433.12	chr11	8	+	SNP	Silent	E_2	11657855.0	11657855.0	G	T	ENSMUST00000065433.12:c.111G>T	L37delinsL	11657855.0	11657855.0	G	T	ENSMUST00000065433.12:c.111G>T	L37delinsL	CLINVAR-H0891711	CLINVAR-H0891711-M01-V01	CLINVAR	2022020.0	False	False	False	False	False	7
IKZF1	ENSG00000185811.12	ENST00000439701.1	chr7	6	+	True	50367308	50367308	A	T	ENST00000439701.1:c.115A>T	T39S	Missense	E_2	SNP	True	0	Class 0: This mutation can be originally modeled.	5aa	2aa	Ikzf1	ENSMUSG00000018654.19	ENSMUST00000065433.12	chr11	8	+	SNP	Missense	E_2	11657859.0	11657859.0	A	T	ENSMUST00000065433.12:c.115A>T	T39S	11657859.0	11657859.0	A	T	ENSMUST00000065433.12:c.115A>T	T39S	CLINVAR-H0891712	CLINVAR-H0891712-M01-V01	CLINVAR	2093578.0	False	False	False	False	False	7
IKZF1	ENSG00000185811.12	ENST00000439701.1	chr7	6	+	True	50367316	50367316	G	A	ENST00000439701.1:c.123G>A	S41delinsS	Silent	E_2	SNP	True	0	Class 0: This mutation can be originally modeled.	7aa	0aa	Ikzf1	ENSMUSG00000018654.19	ENSMUST00000065433.12	chr11	8	+	SNP	Silent	E_2	11657867.0	11657867.0	T	A	ENSMUST00000065433.12:c.123T>A	S41delinsS	11657867.0	11657867.0	T	A	ENSMUST00000065433.12:c.123T>A	S41delinsS	CLINVAR-H0891714	CLINVAR-H0891714-M01-V01	CLINVAR	1971127.0	False	False	False	False	False	7
IKZF1	ENSG00000185811.12	ENST00000439701.1	chr7	6	+	True	50367321	50367321	G	T	ENST00000439701.1:c.128G>T	G43V	Missense	E_2	SNP	True	0	Class 0: This mutation can be originally modeled.	0aa	0aa	Ikzf1	ENSMUSG00000018654.19	ENSMUST00000065433.12	chr11	8	+	SNP	Missense	E_2	11657869.0	11657869.0	G	T	ENSMUST00000065433.12:c.125G>T	G42V	11657869.0	11657869.0	G	T	ENSMUST00000065433.12:c.125G>T	G42V	CLINVAR-H0891715	CLINVAR-H0891715-M01-V01	CLINVAR	2003848.0	False	False	False	False	False	0
IKZF1	ENSG00000185811.12	ENST00000439701.1	chr7	6	+	True	50444232	50444232	C	G	ENST00000439701.1:c.162C>G	A54delinsA	Silent	E_3	SNP	True	0	Class 0: This mutation can be originally modeled.	1aa	0aa	Ikzf1	ENSMUSG00000018654.19	ENSMUST00000065433.12	chr11	8	+	SNP	Silent	E_3	11690954.0	11690954.0	A	G	ENSMUST00000065433.12:c.165A>G	A55delinsA	11690954.0	11690954.0	A	G	ENSMUST00000065433.12:c.165A>G	A55delinsA	CLINVAR-H0891735	CLINVAR-H0891735-M01-V01	CLINVAR	1998295.0	False	False	False	False	False	1
IKZF1	ENSG00000185811.12	ENST00000439701.1	chr7	6	+	True	50444261	50444261	A	G	ENST00000439701.1:c.191A>G	D64G	Missense	E_3	SNP	True	0	Class 0: This mutation can be originally modeled.	8aa	59aa	Ikzf1	ENSMUSG00000018654.19	ENSMUST00000065433.12	chr11	8	+	SNP	Missense	E_4	11698341.0	11698341.0	A	G	ENSMUST00000065433.12:c.251A>G	D84G	11698341.0	11698341.0	A	G	ENSMUST00000065433.12:c.251A>G	D84G	CLINVAR-H0891736	CLINVAR-H0891736-M01-V01	CLINVAR	1337622.0	False	False	False	False	False	67
IKZF1	ENSG00000185811.12	ENST00000439701.1	chr7	6	+	True	50444311	50444311	G	A	ENST00000439701.1:c.241G>A	D81N	Missense	E_3	SNP	True	0	Class 0: This mutation can be originally modeled.	25aa	42aa	Ikzf1	ENSMUSG00000018654.19	ENSMUST00000065433.12	chr11	8	+	SNP	Missense	E_4	11698391.0	11698391.0	G	A	ENSMUST00000065433.12:c.301G>A	D101N	11698391.0	11698391.0	G	A	ENSMUST00000065433.12:c.301G>A	D101N	CLINVAR-H0891737	CLINVAR-H0891737-M01-V01	CLINVAR	2152029.0	False	False	False	False	False	67
IKZF1	ENSG00000185811.12	ENST00000439701.1	chr7	6	+	True	50444317	50444317	C	T	ENST00000439701.1:c.247C>T	R83*	Nonsense	E_3	SNP	True	0	Class 0: This mutation can be originally modeled.	27aa	40aa	Ikzf1	ENSMUSG00000018654.19	ENSMUST00000065433.12	chr11	8	+	SNP	Nonsense	E_4	11698397.0	11698397.0	C	T	ENSMUST00000065433.12:c.307C>T	R103*	11698397.0	11698397.0	C	T	ENSMUST00000065433.12:c.307C>T	R103*	CLINVAR-H0891738	CLINVAR-H0891738-M01-V01	CLINVAR	1342126.0	False	False	False	False	False	67
IKZF1	ENSG00000185811.12	ENST00000439701.1	chr7	6	+	True	50444329	50444329	G	C	ENST00000439701.1:c.259G>C	A87P	Missense	E_3	SNP	True	0	Class 0: This mutation can be originally modeled.	31aa	36aa	Ikzf1	ENSMUSG00000018654.19	ENSMUST00000065433.12	chr11	8	+	SNP	Missense	E_4	11698409.0	11698409.0	G	C	ENSMUST00000065433.12:c.319G>C	A107P	11698409.0	11698409.0	G	C	ENSMUST00000065433.12:c.319G>C	A107P	CLINVAR-H0891739	CLINVAR-H0891739-M01-V01	CLINVAR	2031583.0	False	False	False	False	False	67
IKZF1	ENSG00000185811.12	ENST00000439701.1	chr7	6	+	True	50444341	50444341	A	T	ENST00000439701.1:c.271A>T	K91*	Nonsense	E_3	SNP	True	0	Class 0: This mutation can be originally modeled.	35aa	32aa	Ikzf1	ENSMUSG00000018654.19	ENSMUST00000065433.12	chr11	8	+	SNP	Nonsense	E_4	11698421.0	11698421.0	A	T	ENSMUST00000065433.12:c.331A>T	K111*	11698421.0	11698421.0	A	T	ENSMUST00000065433.12:c.331A>T	K111*	CLINVAR-H0891740	CLINVAR-H0891740-M01-V01	CLINVAR	2580255.0	False	False	False	False	False	67
IKZF1	ENSG00000185811.12	ENST00000439701.1	chr7	6	+	True	50444350	50444350	G	T	ENST00000439701.1:c.280G>T	G94C	Missense	E_3	SNP	True	0	Class 0: This mutation can be originally modeled.	38aa	29aa	Ikzf1	ENSMUSG00000018654.19	ENSMUST00000065433.12	chr11	8	+	SNP	Missense	E_4	11698430.0	11698430.0	G	T	ENSMUST00000065433.12:c.340G>T	G114C	11698430.0	11698430.0	G	T	ENSMUST00000065433.12:c.340G>T	G114C	CLINVAR-H0891741	CLINVAR-H0891741-M01-V01	CLINVAR	2110098.0	False	False	False	False	False	67
IKZF1	ENSG00000185811.12	ENST00000439701.1	chr7	6	+	True	50444390	50444390	T	A	ENST00000439701.1:c.320T>A	V107D	Missense	E_3	SNP	True	0	Class 0: This mutation can be originally modeled.	51aa	16aa	Ikzf1	ENSMUSG00000018654.19	ENSMUST00000065433.12	chr11	8	+	SNP	Missense	E_4	11698470.0	11698470.0	T	A	ENSMUST00000065433.12:c.380T>A	V127D	11698470.0	11698470.0	T	A	ENSMUST00000065433.12:c.380T>A	V127D	CLINVAR-H0891742	CLINVAR-H0891742-M01-V01	CLINVAR	2109732.0	False	False	False	False	False	67
IKZF1	ENSG00000185811.12	ENST00000439701.1	chr7	6	+	True	50444412	50444412	C	T	ENST00000439701.1:c.342C>T	N114delinsN	Silent	E_3	SNP	True	0	Class 0: This mutation can be originally modeled.	58aa	9aa	Ikzf1	ENSMUSG00000018654.19	ENSMUST00000065433.12	chr11	8	+	SNP	Silent	E_4	11698492.0	11698492.0	C	T	ENSMUST00000065433.12:c.402C>T	N134delinsN	11698492.0	11698492.0	C	T	ENSMUST00000065433.12:c.402C>T	N134delinsN	CLINVAR-H0891744	CLINVAR-H0891744-M01-V01	CLINVAR	1337763.0	False	False	False	False	False	67
IKZF1	ENSG00000185811.12	ENST00000439701.1	chr7	6	+	True	50444426	50444426	G	C	ENST00000439701.1:c.356G>C	C119S	Missense	E_3	SNP	True	0	Class 0: This mutation can be originally modeled.	63aa	4aa	Ikzf1	ENSMUSG00000018654.19	ENSMUST00000065433.12	chr11	8	+	SNP	Missense	E_4	11698506.0	11698506.0	G	C	ENSMUST00000065433.12:c.416G>C	C139S	11698506.0	11698506.0	G	C	ENSMUST00000065433.12:c.416G>C	C139S	CLINVAR-H0891745	CLINVAR-H0891745-M01-V01	CLINVAR	1013000.0	False	False	False	False	False	67
IKZF1	ENSG00000185811.12	ENST00000439701.1	chr7	6	+	True	50444439	50444439	G	A	ENST00000439701.1:c.369G>A	G123delinsG	Silent	E_3	SNP	True	0	Class 0: This mutation can be originally modeled.	67aa	0aa	Ikzf1	ENSMUSG00000018654.19	ENSMUST00000065433.12	chr11	8	+	SNP	Silent	E_4	11698519.0	11698519.0	G	A	ENSMUST00000065433.12:c.429G>A	G143delinsG	11698519.0	11698519.0	G	A	ENSMUST00000065433.12:c.429G>A	G143delinsG	CLINVAR-H0891746	CLINVAR-H0891746-M01-V01	CLINVAR	1683635.0	False	False	False	False	False	67
IKZF1	ENSG00000185811.12	ENST00000439701.1	chr7	6	+	True	50444452	50444452	G	A	ENST00000439701.1:c.382G>A	G128R	Missense	E_3	SNP	True	0	Class 0: This mutation can be originally modeled.	2aa	69aa	Ikzf1	ENSMUSG00000018654.19	ENSMUST00000065433.12	chr11	8	+	SNP	Missense	E_4	11698532.0	11698532.0	G	A	ENSMUST00000065433.12:c.442G>A	G148R	11698532.0	11698532.0	G	A	ENSMUST00000065433.12:c.442G>A	G148R	CLINVAR-H0891747	CLINVAR-H0891747-M01-V01	CLINVAR	2006261.0	False	False	False	False	False	71
IKZF1	ENSG00000185811.12	ENST00000439701.1	chr7	6	+	True	50444468	50444468	T	C	ENST00000439701.1:c.398T>C	M133T	Missense	E_3	SNP	True	0	Class 0: This mutation can be originally modeled.	7aa	64aa	Ikzf1	ENSMUSG00000018654.19	ENSMUST00000065433.12	chr11	8	+	SNP	Missense	E_4	11698548.0	11698548.0	T	C	ENSMUST00000065433.12:c.458T>C	M153T	11698548.0	11698548.0	T	C	ENSMUST00000065433.12:c.458T>C	M153T	CLINVAR-H0891748	CLINVAR-H0891748-M01-V01	CLINVAR	1691526.0	False	False	False	False	False	71
IKZF1	ENSG00000185811.12	ENST00000439701.1	chr7	6	+	True	50444487	50444487	C	T	ENST00000439701.1:c.417C>T	H139delinsH	Silent	E_3	SNP	True	0	Class 0: This mutation can be originally modeled.	13aa	58aa	Ikzf1	ENSMUSG00000018654.19	ENSMUST00000065433.12	chr11	8	+	SNP	Silent	E_4	11698567.0	11698567.0	T	T	ENSMUST00000065433.12:c.477T>T	H159delinsH	11698567.0	11698567.0	T	T	ENSMUST00000065433.12:c.477T>T	H159delinsH	CLINVAR-H0891749	CLINVAR-H0891749-M01-V01	CLINVAR	1976791.0	False	False	False	False	False	71
IKZF1	ENSG00000185811.12	ENST00000439701.1	chr7	6	+	True	50450264	50450264	T	C	ENST00000439701.1:c.448T>C	C150R	Missense	E_4	SNP	True	0	Class 0: This mutation can be originally modeled.	24aa	47aa	Ikzf1	ENSMUSG00000018654.19	ENSMUST00000065433.12	chr11	8	+	SNP	Missense	E_5	11704033.0	11704033.0	T	C	ENSMUST00000065433.12:c.508T>C	C170R	11704033.0	11704033.0	T	C	ENSMUST00000065433.12:c.508T>C	C170R	CLINVAR-H0891753	CLINVAR-H0891753-M01-V01	CLINVAR	987136.0	False	False	False	False	False	71
IKZF1	ENSG00000185811.12	ENST00000439701.1	chr7	6	+	True	50450266	50450266	C	A	ENST00000439701.1:c.450C>A	C150*	Nonsense	E_4	SNP	True	0	Class 0: This mutation can be originally modeled.	24aa	47aa	Ikzf1	ENSMUSG00000018654.19	ENSMUST00000065433.12	chr11	8	+	SNP	Nonsense	E_5	11704035.0	11704035.0	T	A	ENSMUST00000065433.12:c.510T>A	C170*	11704035.0	11704035.0	T	A	ENSMUST00000065433.12:c.510T>A	C170*	CLINVAR-H0891754	CLINVAR-H0891754-M01-V01	CLINVAR	2580258.0	False	False	False	False	False	71
IKZF1	ENSG00000185811.12	ENST00000439701.1	chr7	6	+	True	50450266	50450266	C	T	ENST00000439701.1:c.450C>T	C150delinsC	Silent	E_4	SNP	True	0	Class 0: This mutation can be originally modeled.	24aa	47aa	Ikzf1	ENSMUSG00000018654.19	ENSMUST00000065433.12	chr11	8	+	SNP	Silent	E_5	11704035.0	11704035.0	T	T	ENSMUST00000065433.12:c.510T>T	C170delinsC	11704035.0	11704035.0	T	T	ENSMUST00000065433.12:c.510T>T	C170delinsC	CLINVAR-H0891755	CLINVAR-H0891755-M01-V01	CLINVAR	1337095.0	False	False	False	False	False	71
IKZF1	ENSG00000185811.12	ENST00000439701.1	chr7	6	+	True	50450272	50450272	C	T	ENST00000439701.1:c.456C>T	A152delinsA	Silent	E_4	SNP	True	0	Class 0: This mutation can be originally modeled.	26aa	45aa	Ikzf1	ENSMUSG00000018654.19	ENSMUST00000065433.12	chr11	8	+	SNP	Silent	E_5	11704041.0	11704041.0	C	T	ENSMUST00000065433.12:c.516C>T	A172delinsA	11704041.0	11704041.0	C	T	ENSMUST00000065433.12:c.516C>T	A172delinsA	CLINVAR-H0891756	CLINVAR-H0891756-M01-V01	CLINVAR	2134915.0	False	False	False	False	False	71
IKZF1	ENSG00000185811.12	ENST00000439701.1	chr7	6	+	True	50450291	50450291	A	T	ENST00000439701.1:c.475A>T	N159Y	Missense	E_4	SNP	True	0	Class 0: This mutation can be originally modeled.	33aa	38aa	Ikzf1	ENSMUSG00000018654.19	ENSMUST00000065433.12	chr11	8	+	SNP	Missense	E_5	11704060.0	11704060.0	A	T	ENSMUST00000065433.12:c.535A>T	N179Y	11704060.0	11704060.0	A	T	ENSMUST00000065433.12:c.535A>T	N179Y	CLINVAR-H0891757	CLINVAR-H0891757-M01-V01	CLINVAR	2580254.0	False	False	False	False	False	71
IKZF1	ENSG00000185811.12	ENST00000439701.1	chr7	6	+	True	50450292	50450292	A	G	ENST00000439701.1:c.476A>G	N159S	Missense	E_4	SNP	True	0	Class 0: This mutation can be originally modeled.	33aa	38aa	Ikzf1	ENSMUSG00000018654.19	ENSMUST00000065433.12	chr11	8	+	SNP	Missense	E_5	11704061.0	11704061.0	A	G	ENSMUST00000065433.12:c.536A>G	N179S	11704061.0	11704061.0	A	G	ENSMUST00000065433.12:c.536A>G	N179S	CLINVAR-H0891758	CLINVAR-H0891758-M01-V01	CLINVAR	827709.0	False	False	False	False	False	71
IKZF1	ENSG00000185811.12	ENST00000439701.1	chr7	6	+	True	50450293	50450293	C	A	ENST00000439701.1:c.477C>A	N159K	Missense	E_4	SNP	True	0	Class 0: This mutation can be originally modeled.	33aa	38aa	Ikzf1	ENSMUSG00000018654.19	ENSMUST00000065433.12	chr11	8	+	SNP	Missense	E_5	11704062.0	11704062.0	C	A	ENSMUST00000065433.12:c.537C>A	N179K	11704062.0	11704062.0	C	A	ENSMUST00000065433.12:c.537C>A	N179K	CLINVAR-H0891759	CLINVAR-H0891759-M01-V01	CLINVAR	2119259.0	False	False	False	False	False	71
IKZF1	ENSG00000185811.12	ENST00000439701.1	chr7	6	+	True	50450299	50450299	C	T	ENST00000439701.1:c.483C>T	L161delinsL	Silent	E_4	SNP	True	0	Class 0: This mutation can be originally modeled.	35aa	36aa	Ikzf1	ENSMUSG00000018654.19	ENSMUST00000065433.12	chr11	8	+	SNP	Silent	E_5	11704068.0	11704068.0	G	T	ENSMUST00000065433.12:c.543G>T	L181delinsL	11704068.0	11704068.0	G	T	ENSMUST00000065433.12:c.543G>T	L181delinsL	CLINVAR-H0891760	CLINVAR-H0891760-M01-V01	CLINVAR	2076018.0	False	False	False	False	False	71
IKZF1	ENSG00000185811.12	ENST00000439701.1	chr7	6	+	True	50450300	50450300	C	T	ENST00000439701.1:c.484C>T	R162W	Missense	E_4	SNP	True	0	Class 0: This mutation can be originally modeled.	36aa	35aa	Ikzf1	ENSMUSG00000018654.19	ENSMUST00000065433.12	chr11	8	+	SNP	Missense	E_5	11704069.0	11704069.0	C	T	ENSMUST00000065433.12:c.544C>T	R182W	11704069.0	11704069.0	C	T	ENSMUST00000065433.12:c.544C>T	R182W	CLINVAR-H0891761	CLINVAR-H0891761-M01-V01	CLINVAR	827710.0	False	False	False	False	False	71
IKZF1	ENSG00000185811.12	ENST00000439701.1	chr7	6	+	True	50450301	50450301	G	A	ENST00000439701.1:c.485G>A	R162Q	Missense	E_4	SNP	True	0	Class 0: This mutation can be originally modeled.	36aa	35aa	Ikzf1	ENSMUSG00000018654.19	ENSMUST00000065433.12	chr11	8	+	SNP	Missense	E_5	11704070.0	11704070.0	G	A	ENSMUST00000065433.12:c.545G>A	R182Q	11704070.0	11704070.0	G	A	ENSMUST00000065433.12:c.545G>A	R182Q	CLINVAR-H0891762	CLINVAR-H0891762-M01-V01	CLINVAR	224779.0	False	False	False	False	False	71
IKZF1	ENSG00000185811.12	ENST00000439701.1	chr7	6	+	True	50450301	50450301	G	T	ENST00000439701.1:c.485G>T	R162L	Missense	E_4	SNP	True	0	Class 0: This mutation can be originally modeled.	36aa	35aa	Ikzf1	ENSMUSG00000018654.19	ENSMUST00000065433.12	chr11	8	+	SNP	Missense	E_5	11704070.0	11704070.0	G	T	ENSMUST00000065433.12:c.545G>T	R182L	11704070.0	11704070.0	G	T	ENSMUST00000065433.12:c.545G>T	R182L	CLINVAR-H0891763	CLINVAR-H0891763-M01-V01	CLINVAR	224778.0	False	False	False	False	False	71
IKZF1	ENSG00000185811.12	ENST00000439701.1	chr7	6	+	True	50450303	50450303	C	T	ENST00000439701.1:c.487C>T	H163Y	Missense	E_4	SNP	True	0	Class 0: This mutation can be originally modeled.	37aa	34aa	Ikzf1	ENSMUSG00000018654.19	ENSMUST00000065433.12	chr11	8	+	SNP	Missense	E_5	11704072.0	11704072.0	C	T	ENSMUST00000065433.12:c.547C>T	H183Y	11704072.0	11704072.0	C	T	ENSMUST00000065433.12:c.547C>T	H183Y	CLINVAR-H0891764	CLINVAR-H0891764-M01-V01	CLINVAR	2152030.0	False	False	False	False	False	71
IKZF1	ENSG00000185811.12	ENST00000439701.1	chr7	6	+	True	50450315	50450315	C	T	ENST00000439701.1:c.499C>T	H167Y	Missense	E_4	SNP	True	0	Class 0: This mutation can be originally modeled.	41aa	30aa	Ikzf1	ENSMUSG00000018654.19	ENSMUST00000065433.12	chr11	8	+	SNP	Missense	E_5	11704084.0	11704084.0	C	T	ENSMUST00000065433.12:c.559C>T	H187Y	11704084.0	11704084.0	C	T	ENSMUST00000065433.12:c.559C>T	H187Y	CLINVAR-H0891765	CLINVAR-H0891765-M01-V01	CLINVAR	2030696.0	False	False	False	False	False	71
IKZF1	ENSG00000185811.12	ENST00000439701.1	chr7	6	+	True	50450316	50450316	A	G	ENST00000439701.1:c.500A>G	H167R	Missense	E_4	SNP	True	0	Class 0: This mutation can be originally modeled.	41aa	30aa	Ikzf1	ENSMUSG00000018654.19	ENSMUST00000065433.12	chr11	8	+	SNP	Missense	E_5	11704085.0	11704085.0	A	G	ENSMUST00000065433.12:c.560A>G	H187R	11704085.0	11704085.0	A	G	ENSMUST00000065433.12:c.560A>G	H187R	CLINVAR-H0891766	CLINVAR-H0891766-M01-V01	CLINVAR	224780.0	False	False	False	False	False	71
IKZF1	ENSG00000185811.12	ENST00000439701.1	chr7	6	+	True	50450320	50450320	C	T	ENST00000439701.1:c.504C>T	S168delinsS	Silent	E_4	SNP	True	0	Class 0: This mutation can be originally modeled.	42aa	29aa	Ikzf1	ENSMUSG00000018654.19	ENSMUST00000065433.12	chr11	8	+	SNP	Silent	E_5	11704089.0	11704089.0	G	T	ENSMUST00000065433.12:c.564G>T	S188delinsS	11704089.0	11704089.0	G	T	ENSMUST00000065433.12:c.564G>T	S188delinsS	CLINVAR-H0891767	CLINVAR-H0891767-M01-V01	CLINVAR	2113329.0	False	False	False	False	False	71
IKZF1	ENSG00000185811.12	ENST00000439701.1	chr7	6	+	True	50450338	50450338	A	G	ENST00000439701.1:c.522A>G	K174delinsK	Silent	E_4	SNP	True	0	Class 0: This mutation can be originally modeled.	48aa	23aa	Ikzf1	ENSMUSG00000018654.19	ENSMUST00000065433.12	chr11	8	+	SNP	Silent	E_5	11704107.0	11704107.0	A	G	ENSMUST00000065433.12:c.582A>G	K194delinsK	11704107.0	11704107.0	A	G	ENSMUST00000065433.12:c.582A>G	K194delinsK	CLINVAR-H0891768	CLINVAR-H0891768-M01-V01	CLINVAR	2021493.0	False	False	False	False	False	71
IKZF1	ENSG00000185811.12	ENST00000439701.1	chr7	6	+	True	50450346	50450346	T	C	ENST00000439701.1:c.530T>C	L177P	Missense	E_4	SNP	True	0	Class 0: This mutation can be originally modeled.	51aa	20aa	Ikzf1	ENSMUSG00000018654.19	ENSMUST00000065433.12	chr11	8	+	SNP	Missense	E_5	11704115.0	11704115.0	T	C	ENSMUST00000065433.12:c.590T>C	L197P	11704115.0	11704115.0	T	C	ENSMUST00000065433.12:c.590T>C	L197P	CLINVAR-H0891769	CLINVAR-H0891769-M01-V01	CLINVAR	1285540.0	False	False	False	False	False	71
IKZF1	ENSG00000185811.12	ENST00000439701.1	chr7	6	+	True	50450347	50450347	C	A	ENST00000439701.1:c.531C>A	L177delinsL	Silent	E_4	SNP	True	0	Class 0: This mutation can be originally modeled.	51aa	20aa	Ikzf1	ENSMUSG00000018654.19	ENSMUST00000065433.12	chr11	8	+	SNP	Silent	E_5	11704116.0	11704116.0	T	A	ENSMUST00000065433.12:c.591T>A	L197delinsL	11704116.0	11704116.0	T	A	ENSMUST00000065433.12:c.591T>A	L197delinsL	CLINVAR-H0891770	CLINVAR-H0891770-M01-V01	CLINVAR	1337634.0	False	False	False	False	False	71
IKZF1	ENSG00000185811.12	ENST00000439701.1	chr7	6	+	True	50450347	50450347	C	G	ENST00000439701.1:c.531C>G	L177delinsL	Silent	E_4	SNP	True	0	Class 0: This mutation can be originally modeled.	51aa	20aa	Ikzf1	ENSMUSG00000018654.19	ENSMUST00000065433.12	chr11	8	+	SNP	Silent	E_5	11704116.0	11704116.0	T	G	ENSMUST00000065433.12:c.591T>G	L197delinsL	11704116.0	11704116.0	T	G	ENSMUST00000065433.12:c.591T>G	L197delinsL	CLINVAR-H0891771	CLINVAR-H0891771-M01-V01	CLINVAR	2109453.0	False	False	False	False	False	71
IKZF1	ENSG00000185811.12	ENST00000439701.1	chr7	6	+	True	50450362	50450362	C	A	ENST00000439701.1:c.546C>A	C182*	Nonsense	E_4	SNP	True	0	Class 0: This mutation can be originally modeled.	56aa	15aa	Ikzf1	ENSMUSG00000018654.19	ENSMUST00000065433.12	chr11	8	+	SNP	Nonsense	E_5	11704131.0	11704131.0	C	A	ENSMUST00000065433.12:c.606C>A	C202*	11704131.0	11704131.0	C	A	ENSMUST00000065433.12:c.606C>A	C202*	CLINVAR-H0891772	CLINVAR-H0891772-M01-V01	CLINVAR	692112.0	False	False	False	False	False	71
IKZF1	ENSG00000185811.12	ENST00000439701.1	chr7	6	+	True	50450364	50450364	G	A	ENST00000439701.1:c.548G>A	R183H	Missense	E_4	SNP	True	0	Class 0: This mutation can be originally modeled.	57aa	14aa	Ikzf1	ENSMUSG00000018654.19	ENSMUST00000065433.12	chr11	8	+	SNP	Missense	E_5	11704133.0	11704133.0	G	A	ENSMUST00000065433.12:c.608G>A	R203H	11704133.0	11704133.0	G	A	ENSMUST00000065433.12:c.608G>A	R203H	CLINVAR-H0891773	CLINVAR-H0891773-M01-V01	CLINVAR	977104.0	False	False	False	False	False	71
IKZF1	ENSG00000185811.12	ENST00000439701.1	chr7	6	+	True	50450366	50450366	C	G	ENST00000439701.1:c.550C>G	R184G	Missense	E_4	SNP	True	0	Class 0: This mutation can be originally modeled.	58aa	13aa	Ikzf1	ENSMUSG00000018654.19	ENSMUST00000065433.12	chr11	8	+	SNP	Missense	E_5	11704135.0	11704135.0	C	G	ENSMUST00000065433.12:c.610C>G	R204G	11704135.0	11704135.0	C	G	ENSMUST00000065433.12:c.610C>G	R204G	CLINVAR-H0891774	CLINVAR-H0891774-M01-V01	CLINVAR	2028675.0	False	False	False	False	False	71
IKZF1	ENSG00000185811.12	ENST00000439701.1	chr7	6	+	True	50450366	50450366	C	T	ENST00000439701.1:c.550C>T	R184W	Missense	E_4	SNP	True	0	Class 0: This mutation can be originally modeled.	58aa	13aa	Ikzf1	ENSMUSG00000018654.19	ENSMUST00000065433.12	chr11	8	+	SNP	Missense	E_5	11704135.0	11704135.0	C	T	ENSMUST00000065433.12:c.610C>T	R204W	11704135.0	11704135.0	C	T	ENSMUST00000065433.12:c.610C>T	R204W	CLINVAR-H0891775	CLINVAR-H0891775-M01-V01	CLINVAR	827712.0	False	False	False	False	False	71
IKZF1	ENSG00000185811.12	ENST00000439701.1	chr7	6	+	True	50450367	50450367	G	A	ENST00000439701.1:c.551G>A	R184Q	Missense	E_4	SNP	True	0	Class 0: This mutation can be originally modeled.	58aa	13aa	Ikzf1	ENSMUSG00000018654.19	ENSMUST00000065433.12	chr11	8	+	SNP	Missense	E_5	11704136.0	11704136.0	G	A	ENSMUST00000065433.12:c.611G>A	R204Q	11704136.0	11704136.0	G	A	ENSMUST00000065433.12:c.611G>A	R204Q	CLINVAR-H0891776	CLINVAR-H0891776-M01-V01	CLINVAR	224781.0	False	False	False	False	False	71
IKZF1	ENSG00000185811.12	ENST00000439701.1	chr7	6	+	True	50450373	50450373	A	G	ENST00000439701.1:c.557A>G	D186G	Missense	E_4	SNP	True	0	Class 0: This mutation can be originally modeled.	60aa	11aa	Ikzf1	ENSMUSG00000018654.19	ENSMUST00000065433.12	chr11	8	+	SNP	Missense	E_5	11704142.0	11704142.0	A	G	ENSMUST00000065433.12:c.617A>G	D206G	11704142.0	11704142.0	A	G	ENSMUST00000065433.12:c.617A>G	D206G	CLINVAR-H0891777	CLINVAR-H0891777-M01-V01	CLINVAR	2031008.0	False	False	False	False	False	71
IKZF1	ENSG00000185811.12	ENST00000439701.1	chr7	6	+	True	50450374	50450374	C	T	ENST00000439701.1:c.558C>T	D186delinsD	Silent	E_4	SNP	True	0	Class 0: This mutation can be originally modeled.	60aa	11aa	Ikzf1	ENSMUSG00000018654.19	ENSMUST00000065433.12	chr11	8	+	SNP	Silent	E_5	11704143.0	11704143.0	C	T	ENSMUST00000065433.12:c.618C>T	D206delinsD	11704143.0	11704143.0	C	T	ENSMUST00000065433.12:c.618C>T	D206delinsD	CLINVAR-H0891778	CLINVAR-H0891778-M01-V01	CLINVAR	1337511.0	False	False	False	False	False	71
IKZF1	ENSG00000185811.12	ENST00000439701.1	chr7	6	+	True	50450379	50450379	T	C	ENST00000439701.1:c.563T>C	L188P	Missense	E_4	SNP	True	0	Class 0: This mutation can be originally modeled.	62aa	9aa	Ikzf1	ENSMUSG00000018654.19	ENSMUST00000065433.12	chr11	8	+	SNP	Missense	E_5	11704148.0	11704148.0	T	C	ENSMUST00000065433.12:c.623T>C	L208P	11704148.0	11704148.0	T	C	ENSMUST00000065433.12:c.623T>C	L208P	CLINVAR-H0891779	CLINVAR-H0891779-M01-V01	CLINVAR	2576085.0	False	False	False	False	False	71
IKZF1	ENSG00000185811.12	ENST00000439701.1	chr7	6	+	True	50450381	50450381	A	G	ENST00000439701.1:c.565A>G	T189A	Missense	E_4	SNP	True	0	Class 0: This mutation can be originally modeled.	63aa	8aa	Ikzf1	ENSMUSG00000018654.19	ENSMUST00000065433.12	chr11	8	+	SNP	Missense	E_5	11704150.0	11704150.0	A	G	ENSMUST00000065433.12:c.625A>G	T209A	11704150.0	11704150.0	A	G	ENSMUST00000065433.12:c.625A>G	T209A	CLINVAR-H0891780	CLINVAR-H0891780-M01-V01	CLINVAR	827713.0	False	False	False	False	False	71
IKZF1	ENSG00000185811.12	ENST00000439701.1	chr7	6	+	True	50450398	50450398	G	A	ENST00000439701.1:c.582G>A	T194delinsT	Silent	E_4	SNP	True	0	Class 0: This mutation can be originally modeled.	68aa	3aa	Ikzf1	ENSMUSG00000018654.19	ENSMUST00000065433.12	chr11	8	+	SNP	Silent	E_5	11704167.0	11704167.0	G	A	ENSMUST00000065433.12:c.642G>A	T214delinsT	11704167.0	11704167.0	G	A	ENSMUST00000065433.12:c.642G>A	T214delinsT	CLINVAR-H0891781	CLINVAR-H0891781-M01-V01	CLINVAR	1336930.0	False	False	False	False	False	71
IKZF1	ENSG00000185811.12	ENST00000439701.1	chr7	6	+	True	50450398	50450398	G	T	ENST00000439701.1:c.582G>T	T194delinsT	Silent	E_4	SNP	True	0	Class 0: This mutation can be originally modeled.	68aa	3aa	Ikzf1	ENSMUSG00000018654.19	ENSMUST00000065433.12	chr11	8	+	SNP	Silent	E_5	11704167.0	11704167.0	G	T	ENSMUST00000065433.12:c.642G>T	T214delinsT	11704167.0	11704167.0	G	T	ENSMUST00000065433.12:c.642G>T	T214delinsT	CLINVAR-H0891782	CLINVAR-H0891782-M01-V01	CLINVAR	2077982.0	False	False	False	False	False	71
IKZF1	ENSG00000185811.12	ENST00000439701.1	chr7	6	+	True	50450400	50450400	A	G	ENST00000439701.1:c.584A>G	H195R	Missense	E_4	SNP	True	0	Class 0: This mutation can be originally modeled.	69aa	2aa	Ikzf1	ENSMUSG00000018654.19	ENSMUST00000065433.12	chr11	8	+	SNP	Missense	E_5	11704169.0	11704169.0	A	G	ENSMUST00000065433.12:c.644A>G	H215R	11704169.0	11704169.0	A	G	ENSMUST00000065433.12:c.644A>G	H215R	CLINVAR-H0891783	CLINVAR-H0891783-M01-V01	CLINVAR	428611.0	False	False	False	False	False	71
IKZF1	ENSG00000185811.12	ENST00000439701.1	chr7	6	+	True	50459441	50459441	A	G	ENST00000439701.1:c.604A>G	T202A	Missense	E_5	SNP	True	0	Class 0: This mutation can be originally modeled.	4aa	2aa	Ikzf1	ENSMUSG00000018654.19	ENSMUST00000065433.12	chr11	8	+	SNP	Missense	E_7	11711233.0	11711233.0	A	G	ENSMUST00000065433.12:c.787A>G	T263A	11711233.0	11711233.0	A	G	ENSMUST00000065433.12:c.787A>G	T263A	CLINVAR-H0891802	CLINVAR-H0891802-M01-V01	CLINVAR	2128916.0	False	False	False	False	False	6
IKZF1	ENSG00000185811.12	ENST00000439701.1	chr7	6	+	True	50459465	50459465	G	A	ENST00000439701.1:c.628G>A	D210N	Missense	E_5	SNP	True	0	Class 0: This mutation can be originally modeled.	4aa	5aa	Ikzf1	ENSMUSG00000018654.19	ENSMUST00000065433.12	chr11	8	+	SNP	Missense	E_7	11711257.0	11711257.0	G	A	ENSMUST00000065433.12:c.811G>A	D271N	11711257.0	11711257.0	G	A	ENSMUST00000065433.12:c.811G>A	D271N	CLINVAR-H0891803	CLINVAR-H0891803-M01-V01	CLINVAR	1336031.0	False	False	False	False	False	9
IKZF1	ENSG00000185811.12	ENST00000439701.1	chr7	6	+	True	50459521	50459521	C	T	ENST00000439701.1:c.684C>T	N228delinsN	Silent	E_5	SNP	True	0	Class 0: This mutation can be originally modeled.	11aa	16aa	Ikzf1	ENSMUSG00000018654.19	ENSMUST00000065433.12	chr11	8	+	SNP	Silent	E_7	11711313.0	11711313.0	T	T	ENSMUST00000065433.12:c.867T>T	N289delinsN	11711313.0	11711313.0	T	T	ENSMUST00000065433.12:c.867T>T	N289delinsN	CLINVAR-H0891805	CLINVAR-H0891805-M01-V01	CLINVAR	1336446.0	False	False	False	False	False	27
IKZF1	ENSG00000185811.12	ENST00000439701.1	chr7	6	+	True	50459522	50459522	G	A	ENST00000439701.1:c.685G>A	V229I	Missense	E_5	SNP	True	0	Class 0: This mutation can be originally modeled.	12aa	15aa	Ikzf1	ENSMUSG00000018654.19	ENSMUST00000065433.12	chr11	8	+	SNP	Missense	E_7	11711314.0	11711314.0	G	A	ENSMUST00000065433.12:c.868G>A	V290I	11711314.0	11711314.0	G	A	ENSMUST00000065433.12:c.868G>A	V290I	CLINVAR-H0891806	CLINVAR-H0891806-M01-V01	CLINVAR	2126292.0	False	False	False	False	False	27
IKZF1	ENSG00000185811.12	ENST00000439701.1	chr7	6	+	True	50459524	50459524	C	T	ENST00000439701.1:c.687C>T	V229delinsV	Silent	E_5	SNP	True	0	Class 0: This mutation can be originally modeled.	12aa	15aa	Ikzf1	ENSMUSG00000018654.19	ENSMUST00000065433.12	chr11	8	+	SNP	Silent	E_7	11711316.0	11711316.0	C	T	ENSMUST00000065433.12:c.870C>T	V290delinsV	11711316.0	11711316.0	C	T	ENSMUST00000065433.12:c.870C>T	V290delinsV	CLINVAR-H0891807	CLINVAR-H0891807-M01-V01	CLINVAR	1974375.0	False	False	False	False	False	27
IKZF1	ENSG00000185811.12	ENST00000439701.1	chr7	6	+	True	50459525	50459525	G	A	ENST00000439701.1:c.688G>A	A230T	Missense	E_5	SNP	True	0	Class 0: This mutation can be originally modeled.	13aa	14aa	Ikzf1	ENSMUSG00000018654.19	ENSMUST00000065433.12	chr11	8	+	SNP	Missense	E_7	11711317.0	11711317.0	G	A	ENSMUST00000065433.12:c.871G>A	A291T	11711317.0	11711317.0	G	A	ENSMUST00000065433.12:c.871G>A	A291T	CLINVAR-H0891808	CLINVAR-H0891808-M01-V01	CLINVAR	548705.0	False	False	False	False	False	27
IKZF1	ENSG00000185811.12	ENST00000439701.1	chr7	6	+	True	50459536	50459536	G	A	ENST00000439701.1:c.699G>A	K233delinsK	Silent	E_5	SNP	True	0	Class 0: This mutation can be originally modeled.	16aa	11aa	Ikzf1	ENSMUSG00000018654.19	ENSMUST00000065433.12	chr11	8	+	SNP	Silent	E_7	11711328.0	11711328.0	G	A	ENSMUST00000065433.12:c.882G>A	K294delinsK	11711328.0	11711328.0	G	A	ENSMUST00000065433.12:c.882G>A	K294delinsK	CLINVAR-H0891809	CLINVAR-H0891809-M01-V01	CLINVAR	423249.0	False	False	False	False	False	27
IKZF1	ENSG00000185811.12	ENST00000439701.1	chr7	6	+	True	50459558	50459558	C	A	ENST00000439701.1:c.721C>A	L241I	Missense	E_5	SNP	True	0	Class 0: This mutation can be originally modeled.	24aa	3aa	Ikzf1	ENSMUSG00000018654.19	ENSMUST00000065433.12	chr11	8	+	SNP	Missense	E_7	11711350.0	11711350.0	C	A	ENSMUST00000065433.12:c.904C>A	L302I	11711350.0	11711350.0	C	A	ENSMUST00000065433.12:c.904C>A	L302I	CLINVAR-H0891810	CLINVAR-H0891810-M01-V01	CLINVAR	2116115.0	False	False	False	False	False	27
IKZF1	ENSG00000185811.12	ENST00000439701.1	chr7	6	+	True	50467618	50467618	G	A	ENST00000439701.1:c.727G>A	D243N	Missense	E_6	SNP	True	0	Class 0: This mutation can be originally modeled.	26aa	1aa	Ikzf1	ENSMUSG00000018654.19	ENSMUST00000065433.12	chr11	8	+	SNP	Missense	E_8	11718883.0	11718883.0	G	A	ENSMUST00000065433.12:c.910G>A	D304N	11718883.0	11718883.0	G	A	ENSMUST00000065433.12:c.910G>A	D304N	CLINVAR-H0891813	CLINVAR-H0891813-M01-V01	CLINVAR	2012979.0	False	False	False	False	False	27
IKZF1	ENSG00000185811.12	ENST00000439701.1	chr7	6	+	True	50467629	50467629	G	A	ENST00000439701.1:c.738G>A	L246delinsL	Silent	E_6	SNP	True	0	Class 0: This mutation can be originally modeled.	0aa	2aa	Ikzf1	ENSMUSG00000018654.19	ENSMUST00000065433.12	chr11	8	+	SNP	Silent	E_8	11718894.0	11718894.0	G	A	ENSMUST00000065433.12:c.921G>A	L307delinsL	11718894.0	11718894.0	G	A	ENSMUST00000065433.12:c.921G>A	L307delinsL	CLINVAR-H0891814	CLINVAR-H0891814-M01-V01	CLINVAR	2113009.0	False	False	False	False	False	2
IKZF1	ENSG00000185811.12	ENST00000439701.1	chr7	6	+	True	50467645	50467645	G	C	ENST00000439701.1:c.754G>C	D252H	Missense	E_6	SNP	True	0	Class 0: This mutation can be originally modeled.	2aa	0aa	Ikzf1	ENSMUSG00000018654.19	ENSMUST00000065433.12	chr11	8	+	SNP	Missense	E_8	11718910.0	11718910.0	G	C	ENSMUST00000065433.12:c.937G>C	D313H	11718910.0	11718910.0	G	C	ENSMUST00000065433.12:c.937G>C	D313H	CLINVAR-H0891815	CLINVAR-H0891815-M01-V01	CLINVAR	2444881.0	False	False	False	False	False	2
IKZF1	ENSG00000185811.12	ENST00000439701.1	chr7	6	+	True	50467654	50467654	G	T	ENST00000439701.1:c.763G>T	A255S	Missense	E_6	SNP	True	0	Class 0: This mutation can be originally modeled.	1aa	0aa	Ikzf1	ENSMUSG00000018654.19	ENSMUST00000065433.12	chr11	8	+	SNP	Missense	E_8	11718916.0	11718916.0	G	T	ENSMUST00000065433.12:c.943G>T	A315S	11718916.0	11718916.0	G	T	ENSMUST00000065433.12:c.943G>T	A315S	CLINVAR-H0891817	CLINVAR-H0891817-M01-V01	CLINVAR	1337673.0	False	False	False	False	False	1
IKZF1	ENSG00000185811.12	ENST00000439701.1	chr7	6	+	True	50467680	50467680	G	T	ENST00000439701.1:c.789G>T	M263I	Missense	E_6	SNP	True	0	Class 0: This mutation can be originally modeled.	0aa	1aa	Ikzf1	ENSMUSG00000018654.19	ENSMUST00000065433.12	chr11	8	+	SNP	Missense	E_8	11718939.0	11718939.0	G	T	ENSMUST00000065433.12:c.966G>T	M322I	11718939.0	11718939.0	G	T	ENSMUST00000065433.12:c.966G>T	M322I	CLINVAR-H0891819	CLINVAR-H0891819-M01-V01	CLINVAR	2133362.0	False	False	False	False	False	1
IKZF1	ENSG00000185811.12	ENST00000439701.1	chr7	6	+	True	50467701	50467701	C	T	ENST00000439701.1:c.810C>T	D270delinsD	Silent	E_6	SNP	True	0	Class 0: This mutation can be originally modeled.	4aa	23aa	Ikzf1	ENSMUSG00000018654.19	ENSMUST00000065433.12	chr11	8	+	SNP	Silent	E_8	11718960.0	11718960.0	C	T	ENSMUST00000065433.12:c.987C>T	D329delinsD	11718960.0	11718960.0	C	T	ENSMUST00000065433.12:c.987C>T	D329delinsD	CLINVAR-H0891820	CLINVAR-H0891820-M01-V01	CLINVAR	2027945.0	False	False	False	False	False	27
IKZF1	ENSG00000185811.12	ENST00000439701.1	chr7	6	+	True	50467762	50467762	A	G	ENST00000439701.1:c.871A>G	T291A	Missense	E_6	SNP	True	0	Class 0: This mutation can be originally modeled.	25aa	2aa	Ikzf1	ENSMUSG00000018654.19	ENSMUST00000065433.12	chr11	8	+	SNP	Missense	E_8	11719021.0	11719021.0	A	G	ENSMUST00000065433.12:c.1048A>G	T350A	11719021.0	11719021.0	A	G	ENSMUST00000065433.12:c.1048A>G	T350A	CLINVAR-H0891821	CLINVAR-H0891821-M01-V01	CLINVAR	2152032.0	False	False	False	False	False	27
IKZF1	ENSG00000185811.12	ENST00000439701.1	chr7	6	+	True	50467766	50467766	C	T	ENST00000439701.1:c.875C>T	P292L	Missense	E_6	SNP	True	0	Class 0: This mutation can be originally modeled.	26aa	1aa	Ikzf1	ENSMUSG00000018654.19	ENSMUST00000065433.12	chr11	8	+	SNP	Missense	E_8	11719025.0	11719025.0	C	T	ENSMUST00000065433.12:c.1052C>T	P351L	11719025.0	11719025.0	C	T	ENSMUST00000065433.12:c.1052C>T	P351L	CLINVAR-H0891822	CLINVAR-H0891822-M01-V01	CLINVAR	1338130.0	False	False	False	False	False	27
IKZF1	ENSG00000185811.12	ENST00000439701.1	chr7	6	+	True	50467767	50467767	C	A	ENST00000439701.1:c.876C>A	P292delinsP	Silent	E_6	SNP	True	0	Class 0: This mutation can be originally modeled.	26aa	1aa	Ikzf1	ENSMUSG00000018654.19	ENSMUST00000065433.12	chr11	8	+	SNP	Silent	E_8	11719026.0	11719026.0	C	A	ENSMUST00000065433.12:c.1053C>A	P351delinsP	11719026.0	11719026.0	C	A	ENSMUST00000065433.12:c.1053C>A	P351delinsP	CLINVAR-H0891823	CLINVAR-H0891823-M01-V01	CLINVAR	1270220.0	False	False	False	False	False	27
IKZF1	ENSG00000185811.12	ENST00000439701.1	chr7	6	+	True	50467774	50467774	G	A	ENST00000439701.1:c.883G>A	G295S	Missense	E_6	SNP	True	0	Class 0: This mutation can be originally modeled.	0aa	1aa	Ikzf1	ENSMUSG00000018654.19	ENSMUST00000065433.12	chr11	8	+	SNP	Missense	E_8	11719030.0	11719030.0	G	A	ENSMUST00000065433.12:c.1057G>A	G353S	11719030.0	11719030.0	G	A	ENSMUST00000065433.12:c.1057G>A	G353S	CLINVAR-H0891825	CLINVAR-H0891825-M01-V01	CLINVAR	2152033.0	False	False	False	False	False	1
IKZF1	ENSG00000185811.12	ENST00000439701.1	chr7	6	+	True	50467793	50467793	T	C	ENST00000439701.1:c.902T>C	V301A	Missense	E_6	SNP	True	0	Class 0: This mutation can be originally modeled.	4aa	2aa	Ikzf1	ENSMUSG00000018654.19	ENSMUST00000065433.12	chr11	8	+	SNP	Missense	E_8	11719052.0	11719052.0	T	C	ENSMUST00000065433.12:c.1079T>C	V360A	11719052.0	11719052.0	T	C	ENSMUST00000065433.12:c.1079T>C	V360A	CLINVAR-H0891826	CLINVAR-H0891826-M01-V01	CLINVAR	2108624.0	False	False	False	False	False	6
IKZF1	ENSG00000185811.12	ENST00000439701.1	chr7	6	+	True	50467799	50467799	G	A	ENST00000439701.1:c.908G>A	S303N	Missense	E_6	SNP	True	0	Class 0: This mutation can be originally modeled.	6aa	0aa	Ikzf1	ENSMUSG00000018654.19	ENSMUST00000065433.12	chr11	8	+	SNP	Missense	E_8	11719058.0	11719058.0	G	A	ENSMUST00000065433.12:c.1085G>A	S362N	11719058.0	11719058.0	G	A	ENSMUST00000065433.12:c.1085G>A	S362N	CLINVAR-H0891827	CLINVAR-H0891827-M01-V01	CLINVAR	1327578.0	False	False	False	False	False	6
IKZF1	ENSG00000185811.12	ENST00000439701.1	chr7	6	+	True	50467806	50467806	G	A	ENST00000439701.1:c.915G>A	M305I	Missense	E_6	SNP	True	0	Class 0: This mutation can be originally modeled.	0aa	6aa	Ikzf1	ENSMUSG00000018654.19	ENSMUST00000065433.12	chr11	8	+	SNP	Missense	E_8	11719065.0	11719065.0	G	A	ENSMUST00000065433.12:c.1092G>A	M364I	11719065.0	11719065.0	G	A	ENSMUST00000065433.12:c.1092G>A	M364I	CLINVAR-H0891828	CLINVAR-H0891828-M01-V01	CLINVAR	1972906.0	False	False	False	False	False	6
IKZF1	ENSG00000185811.12	ENST00000439701.1	chr7	6	+	True	50467808	50467808	A	G	ENST00000439701.1:c.917A>G	Y306C	Missense	E_6	SNP	True	0	Class 0: This mutation can be originally modeled.	1aa	5aa	Ikzf1	ENSMUSG00000018654.19	ENSMUST00000065433.12	chr11	8	+	SNP	Missense	E_8	11719067.0	11719067.0	A	G	ENSMUST00000065433.12:c.1094A>G	Y365C	11719067.0	11719067.0	A	G	ENSMUST00000065433.12:c.1094A>G	Y365C	CLINVAR-H0891829	CLINVAR-H0891829-M01-V01	CLINVAR	2152034.0	False	False	False	False	False	6
IKZF1	ENSG00000185811.12	ENST00000439701.1	chr7	6	+	True	50467812	50467812	G	A	ENST00000439701.1:c.921G>A	Q307delinsQ	Silent	E_6	SNP	True	0	Class 0: This mutation can be originally modeled.	2aa	4aa	Ikzf1	ENSMUSG00000018654.19	ENSMUST00000065433.12	chr11	8	+	SNP	Silent	E_8	11719071.0	11719071.0	G	A	ENSMUST00000065433.12:c.1098G>A	Q366delinsQ	11719071.0	11719071.0	G	A	ENSMUST00000065433.12:c.1098G>A	Q366delinsQ	CLINVAR-H0891830	CLINVAR-H0891830-M01-V01	CLINVAR	2034724.0	False	False	False	False	False	6
IKZF1	ENSG00000185811.12	ENST00000439701.1	chr7	6	+	True	50467812	50467812	G	C	ENST00000439701.1:c.921G>C	Q307H	Missense	E_6	SNP	True	0	Class 0: This mutation can be originally modeled.	2aa	4aa	Ikzf1	ENSMUSG00000018654.19	ENSMUST00000065433.12	chr11	8	+	SNP	Missense	E_8	11719071.0	11719071.0	G	C	ENSMUST00000065433.12:c.1098G>C	Q366H	11719071.0	11719071.0	G	C	ENSMUST00000065433.12:c.1098G>C	Q366H	CLINVAR-H0891831	CLINVAR-H0891831-M01-V01	CLINVAR	1320280.0	False	False	False	False	False	6
IKZF1	ENSG00000185811.12	ENST00000439701.1	chr7	6	+	True	50467822	50467822	C	T	ENST00000439701.1:c.931C>T	P311S	Missense	E_6	SNP	True	0	Class 0: This mutation can be originally modeled.	6aa	0aa	Ikzf1	ENSMUSG00000018654.19	ENSMUST00000065433.12	chr11	8	+	SNP	Missense	E_8	11719081.0	11719081.0	C	T	ENSMUST00000065433.12:c.1108C>T	P370S	11719081.0	11719081.0	C	T	ENSMUST00000065433.12:c.1108C>T	P370S	CLINVAR-H0891832	CLINVAR-H0891832-M01-V01	CLINVAR	1972156.0	False	False	False	False	False	6
IKZF1	ENSG00000185811.12	ENST00000439701.1	chr7	6	+	True	50467841	50467841	C	T	ENST00000439701.1:c.950C>T	P317L	Missense	E_6	SNP	True	0	Class 0: This mutation can be originally modeled.	0aa	0aa	Ikzf1	ENSMUSG00000018654.19	ENSMUST00000065433.12	chr11	8	+	SNP	Missense	E_8	11719097.0	11719097.0	C	T	ENSMUST00000065433.12:c.1124C>T	P375L	11719097.0	11719097.0	C	T	ENSMUST00000065433.12:c.1124C>T	P375L	CLINVAR-H0891834	CLINVAR-H0891834-M01-V01	CLINVAR	1342336.0	False	False	False	False	False	0
IKZF1	ENSG00000185811.12	ENST00000439701.1	chr7	6	+	True	50467848	50467848	C	T	ENST00000439701.1:c.957C>T	S319delinsS	Silent	E_6	SNP	True	0	Class 0: This mutation can be originally modeled.	1aa	6aa	Ikzf1	ENSMUSG00000018654.19	ENSMUST00000065433.12	chr11	8	+	SNP	Silent	E_8	11719107.0	11719107.0	C	T	ENSMUST00000065433.12:c.1134C>T	S378delinsS	11719107.0	11719107.0	C	T	ENSMUST00000065433.12:c.1134C>T	S378delinsS	CLINVAR-H0891835	CLINVAR-H0891835-M01-V01	CLINVAR	2098835.0	False	False	False	False	False	7
IKZF1	ENSG00000185811.12	ENST00000439701.1	chr7	6	+	True	50467851	50467851	C	G	ENST00000439701.1:c.960C>G	N320K	Missense	E_6	SNP	True	0	Class 0: This mutation can be originally modeled.	2aa	5aa	Ikzf1	ENSMUSG00000018654.19	ENSMUST00000065433.12	chr11	8	+	SNP	Missense	E_8	11719110.0	11719110.0	C	G	ENSMUST00000065433.12:c.1137C>G	N379K	11719110.0	11719110.0	C	G	ENSMUST00000065433.12:c.1137C>G	N379K	CLINVAR-H0891836	CLINVAR-H0891836-M01-V01	CLINVAR	1971738.0	False	False	False	False	False	7
IKZF1	ENSG00000185811.12	ENST00000439701.1	chr7	6	+	True	50467851	50467851	C	T	ENST00000439701.1:c.960C>T	N320delinsN	Silent	E_6	SNP	True	0	Class 0: This mutation can be originally modeled.	2aa	5aa	Ikzf1	ENSMUSG00000018654.19	ENSMUST00000065433.12	chr11	8	+	SNP	Silent	E_8	11719110.0	11719110.0	C	T	ENSMUST00000065433.12:c.1137C>T	N379delinsN	11719110.0	11719110.0	C	T	ENSMUST00000065433.12:c.1137C>T	N379delinsN	CLINVAR-H0891837	CLINVAR-H0891837-M01-V01	CLINVAR	1971320.0	False	False	False	False	False	7
IKZF1	ENSG00000185811.12	ENST00000439701.1	chr7	6	+	True	50467859	50467859	C	T	ENST00000439701.1:c.968C>T	A323V	Missense	E_6	SNP	True	0	Class 0: This mutation can be originally modeled.	5aa	2aa	Ikzf1	ENSMUSG00000018654.19	ENSMUST00000065433.12	chr11	8	+	SNP	Missense	E_8	11719118.0	11719118.0	C	T	ENSMUST00000065433.12:c.1145C>T	A382V	11719118.0	11719118.0	C	T	ENSMUST00000065433.12:c.1145C>T	A382V	CLINVAR-H0891838	CLINVAR-H0891838-M01-V01	CLINVAR	2152035.0	False	False	False	False	False	7
IKZF1	ENSG00000185811.12	ENST00000439701.1	chr7	6	+	True	50467893	50467893	C	G	ENST00000439701.1:c.1002C>G	L334delinsL	Silent	E_6	SNP	True	0	Class 0: This mutation can be originally modeled.	4aa	4aa	Ikzf1	ENSMUSG00000018654.19	ENSMUST00000065433.12	chr11	8	+	SNP	Silent	E_8	11719149.0	11719149.0	G	G	ENSMUST00000065433.12:c.1176G>G	L392delinsL	11719149.0	11719149.0	G	G	ENSMUST00000065433.12:c.1176G>G	L392delinsL	CLINVAR-H0891839	CLINVAR-H0891839-M01-V01	CLINVAR	1977585.0	False	False	False	False	False	8
IKZF1	ENSG00000185811.12	ENST00000439701.1	chr7	6	+	True	50467899	50467899	G	A	ENST00000439701.1:c.1008G>A	K336delinsK	Silent	E_6	SNP	True	0	Class 0: This mutation can be originally modeled.	6aa	2aa	Ikzf1	ENSMUSG00000018654.19	ENSMUST00000065433.12	chr11	8	+	SNP	Silent	E_8	11719155.0	11719155.0	G	A	ENSMUST00000065433.12:c.1182G>A	K394delinsK	11719155.0	11719155.0	G	A	ENSMUST00000065433.12:c.1182G>A	K394delinsK	CLINVAR-H0891840	CLINVAR-H0891840-M01-V01	CLINVAR	1978061.0	False	False	False	False	False	8
IKZF1	ENSG00000185811.12	ENST00000439701.1	chr7	6	+	True	50467941	50467941	C	T	ENST00000439701.1:c.1050C>T	N350delinsN	Silent	E_6	SNP	True	0	Class 0: This mutation can be originally modeled.	7aa	10aa	Ikzf1	ENSMUSG00000018654.19	ENSMUST00000065433.12	chr11	8	+	SNP	Silent	E_8	11719197.0	11719197.0	C	T	ENSMUST00000065433.12:c.1224C>T	N408delinsN	11719197.0	11719197.0	C	T	ENSMUST00000065433.12:c.1224C>T	N408delinsN	CLINVAR-H0891841	CLINVAR-H0891841-M01-V01	CLINVAR	1241958.0	False	False	False	False	False	17
IKZF1	ENSG00000185811.12	ENST00000439701.1	chr7	6	+	True	50467943	50467943	G	C	ENST00000439701.1:c.1052G>C	S351T	Missense	E_6	SNP	True	0	Class 0: This mutation can be originally modeled.	8aa	9aa	Ikzf1	ENSMUSG00000018654.19	ENSMUST00000065433.12	chr11	8	+	SNP	Missense	E_8	11719199.0	11719199.0	G	C	ENSMUST00000065433.12:c.1226G>C	S409T	11719199.0	11719199.0	G	C	ENSMUST00000065433.12:c.1226G>C	S409T	CLINVAR-H0891842	CLINVAR-H0891842-M01-V01	CLINVAR	1710961.0	False	False	False	False	False	17
IKZF1	ENSG00000185811.12	ENST00000439701.1	chr7	6	+	True	50467948	50467948	C	G	ENST00000439701.1:c.1057C>G	Q353E	Missense	E_6	SNP	True	0	Class 0: This mutation can be originally modeled.	10aa	7aa	Ikzf1	ENSMUSG00000018654.19	ENSMUST00000065433.12	chr11	8	+	SNP	Missense	E_8	11719204.0	11719204.0	C	G	ENSMUST00000065433.12:c.1231C>G	Q411E	11719204.0	11719204.0	C	G	ENSMUST00000065433.12:c.1231C>G	Q411E	CLINVAR-H0891843	CLINVAR-H0891843-M01-V01	CLINVAR	2103739.0	False	False	False	False	False	17
IKZF1	ENSG00000185811.12	ENST00000439701.1	chr7	6	+	True	50468019	50468019	C	G	ENST00000439701.1:c.1128C>G	I376M	Missense	E_6	SNP	True	0	Class 0: This mutation can be originally modeled.	13aa	0aa	Ikzf1	ENSMUSG00000018654.19	ENSMUST00000065433.12	chr11	8	+	SNP	Missense	E_8	11719275.0	11719275.0	C	G	ENSMUST00000065433.12:c.1302C>G	I434M	11719275.0	11719275.0	C	G	ENSMUST00000065433.12:c.1302C>G	I434M	CLINVAR-H0891844	CLINVAR-H0891844-M01-V01	CLINVAR	2116988.0	False	False	False	False	False	13
IKZF1	ENSG00000185811.12	ENST00000439701.1	chr7	6	+	True	50468032	50468032	C	T	ENST00000439701.1:c.1141C>T	R381C	Missense	E_6	SNP	True	0	Class 0: This mutation can be originally modeled.	3aa	3aa	Ikzf1	ENSMUSG00000018654.19	ENSMUST00000065433.12	chr11	8	+	SNP	Missense	E_8	11719288.0	11719288.0	C	T	ENSMUST00000065433.12:c.1315C>T	R439C	11719288.0	11719288.0	C	T	ENSMUST00000065433.12:c.1315C>T	R439C	CLINVAR-H0891845	CLINVAR-H0891845-M01-V01	CLINVAR	988782.0	False	False	False	False	False	6
IKZF1	ENSG00000185811.12	ENST00000439701.1	chr7	6	+	True	50468058	50468058	G	A	ENST00000439701.1:c.1167G>A	E389delinsE	Silent	E_6	SNP	True	0	Class 0: This mutation can be originally modeled.	3aa	0aa	Ikzf1	ENSMUSG00000018654.19	ENSMUST00000065433.12	chr11	8	+	SNP	Silent	E_8	11719314.0	11719314.0	G	A	ENSMUST00000065433.12:c.1341G>A	E447delinsE	11719314.0	11719314.0	G	A	ENSMUST00000065433.12:c.1341G>A	E447delinsE	CLINVAR-H0891847	CLINVAR-H0891847-M01-V01	CLINVAR	2099116.0	False	False	False	False	False	3
IKZF1	ENSG00000185811.12	ENST00000439701.1	chr7	6	+	True	50468063	50468063	G	A	ENST00000439701.1:c.1172G>A	R391H	Missense	E_6	SNP	True	0	Class 0: This mutation can be originally modeled.	0aa	2aa	Ikzf1	ENSMUSG00000018654.19	ENSMUST00000065433.12	chr11	8	+	SNP	Missense	E_8	11719319.0	11719319.0	G	A	ENSMUST00000065433.12:c.1346G>A	R449H	11719319.0	11719319.0	G	A	ENSMUST00000065433.12:c.1346G>A	R449H	CLINVAR-H0891848	CLINVAR-H0891848-M01-V01	CLINVAR	2637125.0	False	False	False	False	False	2
IKZF1	ENSG00000185811.12	ENST00000439701.1	chr7	6	+	True	50468066	50468066	C	G	ENST00000439701.1:c.1175C>G	A392G	Missense	E_6	SNP	True	0	Class 0: This mutation can be originally modeled.	1aa	1aa	Ikzf1	ENSMUSG00000018654.19	ENSMUST00000065433.12	chr11	8	+	SNP	Missense	E_8	11719322.0	11719322.0	C	G	ENSMUST00000065433.12:c.1349C>G	A450G	11719322.0	11719322.0	C	G	ENSMUST00000065433.12:c.1349C>G	A450G	CLINVAR-H0891849	CLINVAR-H0891849-M01-V01	CLINVAR	2152036.0	False	False	False	False	False	2
IKZF1	ENSG00000185811.12	ENST00000439701.1	chr7	6	+	True	50468066	50468066	C	T	ENST00000439701.1:c.1175C>T	A392V	Missense	E_6	SNP	True	0	Class 0: This mutation can be originally modeled.	1aa	1aa	Ikzf1	ENSMUSG00000018654.19	ENSMUST00000065433.12	chr11	8	+	SNP	Missense	E_8	11719322.0	11719322.0	C	T	ENSMUST00000065433.12:c.1349C>T	A450V	11719322.0	11719322.0	C	T	ENSMUST00000065433.12:c.1349C>T	A450V	CLINVAR-H0891850	CLINVAR-H0891850-M01-V01	CLINVAR	1802010.0	False	False	False	False	False	2
IKZF1	ENSG00000185811.12	ENST00000439701.1	chr7	6	+	True	50468083	50468083	G	A	ENST00000439701.1:c.1192G>A	A398T	Missense	E_6	SNP	True	0	Class 0: This mutation can be originally modeled.	2aa	8aa	Ikzf1	ENSMUSG00000018654.19	ENSMUST00000065433.12	chr11	8	+	SNP	Missense	E_8	11719339.0	11719339.0	G	A	ENSMUST00000065433.12:c.1366G>A	A456T	11719339.0	11719339.0	G	A	ENSMUST00000065433.12:c.1366G>A	A456T	CLINVAR-H0891851	CLINVAR-H0891851-M01-V01	CLINVAR	1996858.0	False	False	False	False	False	10
IKZF1	ENSG00000185811.12	ENST00000439701.1	chr7	6	+	True	50468083	50468083	G	C	ENST00000439701.1:c.1192G>C	A398P	Missense	E_6	SNP	True	0	Class 0: This mutation can be originally modeled.	2aa	8aa	Ikzf1	ENSMUSG00000018654.19	ENSMUST00000065433.12	chr11	8	+	SNP	Missense	E_8	11719339.0	11719339.0	G	C	ENSMUST00000065433.12:c.1366G>C	A456P	11719339.0	11719339.0	G	C	ENSMUST00000065433.12:c.1366G>C	A456P	CLINVAR-H0891852	CLINVAR-H0891852-M01-V01	CLINVAR	2630938.0	False	False	False	False	False	10
IKZF1	ENSG00000185811.12	ENST00000439701.1	chr7	6	+	True	50468093	50468093	A	C	ENST00000439701.1:c.1202A>C	E401A	Missense	E_6	SNP	True	0	Class 0: This mutation can be originally modeled.	5aa	5aa	Ikzf1	ENSMUSG00000018654.19	ENSMUST00000065433.12	chr11	8	+	SNP	Missense	E_8	11719349.0	11719349.0	A	C	ENSMUST00000065433.12:c.1376A>C	E459A	11719349.0	11719349.0	A	C	ENSMUST00000065433.12:c.1376A>C	E459A	CLINVAR-H0891853	CLINVAR-H0891853-M01-V01	CLINVAR	2038742.0	False	False	False	False	False	10
IKZF1	ENSG00000185811.12	ENST00000439701.1	chr7	6	+	True	50468100	50468100	G	A	ENST00000439701.1:c.1209G>A	S403delinsS	Silent	E_6	SNP	True	0	Class 0: This mutation can be originally modeled.	7aa	3aa	Ikzf1	ENSMUSG00000018654.19	ENSMUST00000065433.12	chr11	8	+	SNP	Silent	E_8	11719356.0	11719356.0	G	A	ENSMUST00000065433.12:c.1383G>A	S461delinsS	11719356.0	11719356.0	G	A	ENSMUST00000065433.12:c.1383G>A	S461delinsS	CLINVAR-H0891854	CLINVAR-H0891854-M01-V01	CLINVAR	2104445.0	False	False	False	False	False	10
IKZF1	ENSG00000185811.12	ENST00000439701.1	chr7	6	+	True	50468103	50468103	G	A	ENST00000439701.1:c.1212G>A	Q404delinsQ	Silent	E_6	SNP	True	0	Class 0: This mutation can be originally modeled.	8aa	2aa	Ikzf1	ENSMUSG00000018654.19	ENSMUST00000065433.12	chr11	8	+	SNP	Silent	E_8	11719359.0	11719359.0	G	A	ENSMUST00000065433.12:c.1386G>A	Q462delinsQ	11719359.0	11719359.0	G	A	ENSMUST00000065433.12:c.1386G>A	Q462delinsQ	CLINVAR-H0891855	CLINVAR-H0891855-M01-V01	CLINVAR	2062044.0	False	False	False	False	False	10
IKZF1	ENSG00000185811.12	ENST00000439701.1	chr7	6	+	True	50468106	50468106	C	T	ENST00000439701.1:c.1215C>T	D405delinsD	Silent	E_6	SNP	True	0	Class 0: This mutation can be originally modeled.	9aa	1aa	Ikzf1	ENSMUSG00000018654.19	ENSMUST00000065433.12	chr11	8	+	SNP	Silent	E_8	11719362.0	11719362.0	T	T	ENSMUST00000065433.12:c.1389T>T	D463delinsD	11719362.0	11719362.0	T	T	ENSMUST00000065433.12:c.1389T>T	D463delinsD	CLINVAR-H0891856	CLINVAR-H0891856-M01-V01	CLINVAR	1992481.0	False	False	False	False	False	10
IKZF1	ENSG00000185811.12	ENST00000439701.1	chr7	6	+	True	50468107	50468107	G	A	ENST00000439701.1:c.1216G>A	A406T	Missense	E_6	SNP	True	0	Class 0: This mutation can be originally modeled.	10aa	0aa	Ikzf1	ENSMUSG00000018654.19	ENSMUST00000065433.12	chr11	8	+	SNP	Missense	E_8	11719363.0	11719363.0	G	A	ENSMUST00000065433.12:c.1390G>A	A464T	11719363.0	11719363.0	G	A	ENSMUST00000065433.12:c.1390G>A	A464T	CLINVAR-H0891857	CLINVAR-H0891857-M01-V01	CLINVAR	2095957.0	False	False	False	False	False	10
IKZF1	ENSG00000185811.12	ENST00000439701.1	chr7	6	+	True	50468129	50468129	G	A	ENST00000439701.1:c.1238G>A	S413N	Missense	E_6	SNP	True	0	Class 0: This mutation can be originally modeled.	5aa	3aa	Ikzf1	ENSMUSG00000018654.19	ENSMUST00000065433.12	chr11	8	+	SNP	Missense	E_8	11719385.0	11719385.0	G	A	ENSMUST00000065433.12:c.1412G>A	S471N	11719385.0	11719385.0	G	A	ENSMUST00000065433.12:c.1412G>A	S471N	CLINVAR-H0891858	CLINVAR-H0891858-M01-V01	CLINVAR	1678221.0	False	False	False	False	False	8
IKZF1	ENSG00000185811.12	ENST00000439701.1	chr7	6	+	True	50468138	50468138	A	C	ENST00000439701.1:c.1247A>C	Q416P	Missense	E_6	SNP	True	0	Class 0: This mutation can be originally modeled.	8aa	0aa	Ikzf1	ENSMUSG00000018654.19	ENSMUST00000065433.12	chr11	8	+	SNP	Missense	E_8	11719394.0	11719394.0	A	C	ENSMUST00000065433.12:c.1421A>C	Q474P	11719394.0	11719394.0	A	C	ENSMUST00000065433.12:c.1421A>C	Q474P	CLINVAR-H0891859	CLINVAR-H0891859-M01-V01	CLINVAR	1975816.0	False	False	False	False	False	8
IKZF1	ENSG00000185811.12	ENST00000439701.1	chr7	6	+	True	50468166	50468166	C	G	ENST00000439701.1:c.1275C>G	C425W	Missense	E_6	SNP	True	0	Class 0: This mutation can be originally modeled.	7aa	48aa	Ikzf1	ENSMUSG00000018654.19	ENSMUST00000065433.12	chr11	8	+	SNP	Missense	E_8	11719422.0	11719422.0	C	G	ENSMUST00000065433.12:c.1449C>G	C483W	11719422.0	11719422.0	C	G	ENSMUST00000065433.12:c.1449C>G	C483W	CLINVAR-H0891860	CLINVAR-H0891860-M01-V01	CLINVAR	827708.0	False	False	False	False	False	55
IKZF1	ENSG00000185811.12	ENST00000439701.1	chr7	6	+	True	50468170	50468170	G	C	ENST00000439701.1:c.1279G>C	V427L	Missense	E_6	SNP	True	0	Class 0: This mutation can be originally modeled.	9aa	46aa	Ikzf1	ENSMUSG00000018654.19	ENSMUST00000065433.12	chr11	8	+	SNP	Missense	E_8	11719426.0	11719426.0	G	C	ENSMUST00000065433.12:c.1453G>C	V485L	11719426.0	11719426.0	G	C	ENSMUST00000065433.12:c.1453G>C	V485L	CLINVAR-H0891862	CLINVAR-H0891862-M01-V01	CLINVAR	1710943.0	False	False	False	False	False	55
IKZF1	ENSG00000185811.12	ENST00000439701.1	chr7	6	+	True	50468238	50468238	G	A	ENST00000439701.1:c.1347G>A	E449delinsE	Silent	E_6	SNP	True	0	Class 0: This mutation can be originally modeled.	31aa	24aa	Ikzf1	ENSMUSG00000018654.19	ENSMUST00000065433.12	chr11	8	+	SNP	Silent	E_8	11719494.0	11719494.0	G	A	ENSMUST00000065433.12:c.1521G>A	E507delinsE	11719494.0	11719494.0	G	A	ENSMUST00000065433.12:c.1521G>A	E507delinsE	CLINVAR-H0891863	CLINVAR-H0891863-M01-V01	CLINVAR	1972702.0	False	False	False	False	False	55
IKZF1	ENSG00000185811.12	ENST00000439701.1	chr7	6	+	True	50468239	50468239	T	G	ENST00000439701.1:c.1348T>G	C450G	Missense	E_6	SNP	True	0	Class 0: This mutation can be originally modeled.	32aa	23aa	Ikzf1	ENSMUSG00000018654.19	ENSMUST00000065433.12	chr11	8	+	SNP	Missense	E_8	11719495.0	11719495.0	T	G	ENSMUST00000065433.12:c.1522T>G	C508G	11719495.0	11719495.0	T	G	ENSMUST00000065433.12:c.1522T>G	C508G	CLINVAR-H0891864	CLINVAR-H0891864-M01-V01	CLINVAR	1710502.0	False	False	False	False	False	55
IKZF1	ENSG00000185811.12	ENST00000439701.1	chr7	6	+	True	50468245	50468245	A	G	ENST00000439701.1:c.1354A>G	M452V	Missense	E_6	SNP	True	0	Class 0: This mutation can be originally modeled.	34aa	21aa	Ikzf1	ENSMUSG00000018654.19	ENSMUST00000065433.12	chr11	8	+	SNP	Missense	E_8	11719501.0	11719501.0	A	G	ENSMUST00000065433.12:c.1528A>G	M510V	11719501.0	11719501.0	A	G	ENSMUST00000065433.12:c.1528A>G	M510V	CLINVAR-H0891866	CLINVAR-H0891866-M01-V01	CLINVAR	1695190.0	False	False	False	False	False	55
IKZF1	ENSG00000185811.12	ENST00000439701.1	chr7	6	+	True	50468251	50468251	G	A	ENST00000439701.1:c.1360G>A	G454S	Missense	E_6	SNP	True	0	Class 0: This mutation can be originally modeled.	36aa	19aa	Ikzf1	ENSMUSG00000018654.19	ENSMUST00000065433.12	chr11	8	+	SNP	Missense	E_8	11719507.0	11719507.0	G	A	ENSMUST00000065433.12:c.1534G>A	G512S	11719507.0	11719507.0	G	A	ENSMUST00000065433.12:c.1534G>A	G512S	CLINVAR-H0891867	CLINVAR-H0891867-M01-V01	CLINVAR	2498250.0	False	False	False	False	False	55
IKZF1	ENSG00000185811.12	ENST00000439701.1	chr7	6	+	True	50468259	50468259	C	T	ENST00000439701.1:c.1368C>T	H456delinsH	Silent	E_6	SNP	True	0	Class 0: This mutation can be originally modeled.	38aa	17aa	Ikzf1	ENSMUSG00000018654.19	ENSMUST00000065433.12	chr11	8	+	SNP	Silent	E_8	11719515.0	11719515.0	C	T	ENSMUST00000065433.12:c.1542C>T	H514delinsH	11719515.0	11719515.0	C	T	ENSMUST00000065433.12:c.1542C>T	H514delinsH	CLINVAR-H0891868	CLINVAR-H0891868-M01-V01	CLINVAR	2062295.0	False	False	False	False	False	55
IKZF1	ENSG00000185811.12	ENST00000439701.1	chr7	6	+	True	50468271	50468271	G	A	ENST00000439701.1:c.1380G>A	R460delinsR	Silent	E_6	SNP	True	0	Class 0: This mutation can be originally modeled.	42aa	13aa	Ikzf1	ENSMUSG00000018654.19	ENSMUST00000065433.12	chr11	8	+	SNP	Silent	E_8	11719527.0	11719527.0	G	A	ENSMUST00000065433.12:c.1554G>A	R518delinsR	11719527.0	11719527.0	G	A	ENSMUST00000065433.12:c.1554G>A	R518delinsR	CLINVAR-H0891869	CLINVAR-H0891869-M01-V01	CLINVAR	2134784.0	False	False	False	False	False	55
IKZF1	ENSG00000185811.12	ENST00000439701.1	chr7	6	+	True	50468290	50468290	A	G	ENST00000439701.1:c.1399A>G	I467V	Missense	E_6	SNP	True	0	Class 0: This mutation can be originally modeled.	49aa	6aa	Ikzf1	ENSMUSG00000018654.19	ENSMUST00000065433.12	chr11	8	+	SNP	Missense	E_8	11719546.0	11719546.0	A	G	ENSMUST00000065433.12:c.1573A>G	I525V	11719546.0	11719546.0	A	G	ENSMUST00000065433.12:c.1573A>G	I525V	CLINVAR-H0891870	CLINVAR-H0891870-M01-V01	CLINVAR	1338124.0	False	False	False	False	False	55
IKZF1	ENSG00000185811.12	ENST00000439701.1	chr7	6	+	True	50467849	50467849	A	G	ENST00000439701.1:c.958A>G	N320D	Missense	E_6	SNP	True	0	Class 0: This mutation can be originally modeled.	2aa	5aa	Ikzf1	ENSMUSG00000018654.19	ENSMUST00000065433.12	chr11	8	+	SNP	Missense	E_8	11719108.0	11719108.0	A	G	ENSMUST00000065433.12:c.1135A>G	N379D	11719108.0	11719108.0	A	G	ENSMUST00000065433.12:c.1135A>G	N379D	COSMIC-H0420453	COSMIC-H0420453-M01-V01	COSMIC	56390342.0	False	False	False	False	False	7
IKZF1	ENSG00000185811.12	ENST00000439701.1	chr7	6	+	True	50450315	50450315	C	T	ENST00000439701.1:c.499C>T	H167Y	Missense	E_4	SNP	True	0	Class 0: This mutation can be originally modeled.	41aa	30aa	Ikzf1	ENSMUSG00000018654.19	ENSMUST00000065433.12	chr11	8	+	SNP	Missense	E_5	11704084.0	11704084.0	C	T	ENSMUST00000065433.12:c.559C>T	H187Y	11704084.0	11704084.0	C	T	ENSMUST00000065433.12:c.559C>T	H187Y	COSMIC-H0420456	COSMIC-H0420456-M01-V01	COSMIC	56390349.0	False	False	False	False	False	71
IKZF1	ENSG00000185811.12	ENST00000439701.1	chr7	6	+	True	50467738	50467738	G	A	ENST00000439701.1:c.847G>A	E283K	Missense	E_6	SNP	True	0	Class 0: This mutation can be originally modeled.	17aa	10aa	Ikzf1	ENSMUSG00000018654.19	ENSMUST00000065433.12	chr11	8	+	SNP	Missense	E_8	11718997.0	11718997.0	G	A	ENSMUST00000065433.12:c.1024G>A	E342K	11718997.0	11718997.0	G	A	ENSMUST00000065433.12:c.1024G>A	E342K	COSMIC-H0420457	COSMIC-H0420457-M01-V01	COSMIC	56390351.0	False	False	False	False	False	27
IKZF1	ENSG00000185811.12	ENST00000439701.1	chr7	6	+	True	50468297	50468297	G	A	ENST00000439701.1:c.1406G>A	R469Q	Missense	E_6	SNP	True	0	Class 0: This mutation can be originally modeled.	51aa	4aa	Ikzf1	ENSMUSG00000018654.19	ENSMUST00000065433.12	chr11	8	+	SNP	Missense	E_8	11719553.0	11719553.0	G	A	ENSMUST00000065433.12:c.1580G>A	R527Q	11719553.0	11719553.0	G	A	ENSMUST00000065433.12:c.1580G>A	R527Q	COSMIC-H0420458	COSMIC-H0420458-M01-V01	COSMIC	56389858.0	False	False	False	False	False	55
IKZF1	ENSG00000185811.12	ENST00000439701.1	chr7	6	+	True	50459538	50459538	G	A	ENST00000439701.1:c.701G>A	S234N	Missense	E_5	SNP	True	0	Class 0: This mutation can be originally modeled.	17aa	10aa	Ikzf1	ENSMUSG00000018654.19	ENSMUST00000065433.12	chr11	8	+	SNP	Missense	E_7	11711330.0	11711330.0	G	A	ENSMUST00000065433.12:c.884G>A	S295N	11711330.0	11711330.0	G	A	ENSMUST00000065433.12:c.884G>A	S295N	COSMIC-H0420697	COSMIC-H0420697-M01-V01	COSMIC	56391859.0	False	False	False	False	False	27
IKZF1	ENSG00000185811.12	ENST00000439701.1	chr7	6	+	True	50358660	50358660	G	T	ENST00000439701.1:c.3G>T	M1I	Missense	E_1	SNP	True	0	Class 0: This mutation can be originally modeled.	0aa	1aa	Ikzf1	ENSMUSG00000018654.19	ENSMUST00000065433.12	chr11	8	+	SNP	Missense	E_1	11650221.0	11650221.0	G	T	ENSMUST00000065433.12:c.3G>T	M1I	11650221.0	11650221.0	G	T	ENSMUST00000065433.12:c.3G>T	M1I	COSMIC-H0420701	COSMIC-H0420701-M01-V01	COSMIC	56391868.0	False	False	False	False	False	1
IKZF1	ENSG00000185811.12	ENST00000439701.1	chr7	6	+	True	50459438	50459438	G	A	ENST00000439701.1:c.601G>A	E201K	Missense	E_5	SNP	True	0	Class 0: This mutation can be originally modeled.	3aa	3aa	Ikzf1	ENSMUSG00000018654.19	ENSMUST00000065433.12	chr11	8	+	SNP	Missense	E_7	11711230.0	11711230.0	G	A	ENSMUST00000065433.12:c.784G>A	E262K	11711230.0	11711230.0	G	A	ENSMUST00000065433.12:c.784G>A	E262K	COSMIC-H0420704	COSMIC-H0420704-M01-V01	COSMIC	56385353.0	False	False	False	False	False	6
IKZF1	ENSG00000185811.12	ENST00000439701.1	chr7	6	+	True	50367280	50367280	G	C	ENST00000439701.1:c.87G>C	E29D	Missense	E_2	SNP	True	0	Class 0: This mutation can be originally modeled.	25aa	3aa	Ikzf1	ENSMUSG00000018654.19	ENSMUST00000065433.12	chr11	8	+	SNP	Missense	E_2	11657831.0	11657831.0	G	C	ENSMUST00000065433.12:c.87G>C	E29D	11657831.0	11657831.0	G	C	ENSMUST00000065433.12:c.87G>C	E29D	COSMIC-H0420705	COSMIC-H0420705-M01-V01	COSMIC	56391875.0	False	False	False	False	False	28
IKZF1	ENSG00000185811.12	ENST00000439701.1	chr7	6	+	True	50468086	50468086	G	C	ENST00000439701.1:c.1195G>C	A399P	Missense	E_6	SNP	True	0	Class 0: This mutation can be originally modeled.	3aa	7aa	Ikzf1	ENSMUSG00000018654.19	ENSMUST00000065433.12	chr11	8	+	SNP	Missense	E_8	11719342.0	11719342.0	G	C	ENSMUST00000065433.12:c.1369G>C	A457P	11719342.0	11719342.0	G	C	ENSMUST00000065433.12:c.1369G>C	A457P	COSMIC-H0420706	COSMIC-H0420706-M01-V01	COSMIC	56391877.0	False	False	False	False	False	10
IKZF1	ENSG00000185811.12	ENST00000439701.1	chr7	6	+	True	50459514	50459514	C	A	ENST00000439701.1:c.677C>A	A226E	Missense	E_5	SNP	True	0	Class 0: This mutation can be originally modeled.	9aa	18aa	Ikzf1	ENSMUSG00000018654.19	ENSMUST00000065433.12	chr11	8	+	SNP	Missense	E_7	11711306.0	11711306.0	C	A	ENSMUST00000065433.12:c.860C>A	A287E	11711306.0	11711306.0	C	A	ENSMUST00000065433.12:c.860C>A	A287E	COSMIC-H0420707	COSMIC-H0420707-M01-V01	COSMIC	56385780.0	False	False	False	False	False	27
IKZF1	ENSG00000185811.12	ENST00000439701.1	chr7	6	+	True	50444318	50444318	G	A	ENST00000439701.1:c.248G>A	R83Q	Missense	E_3	SNP	True	0	Class 0: This mutation can be originally modeled.	27aa	40aa	Ikzf1	ENSMUSG00000018654.19	ENSMUST00000065433.12	chr11	8	+	SNP	Missense	E_4	11698398.0	11698398.0	G	A	ENSMUST00000065433.12:c.308G>A	R103Q	11698398.0	11698398.0	G	A	ENSMUST00000065433.12:c.308G>A	R103Q	COSMIC-H0420708	COSMIC-H0420708-M01-V01	COSMIC	56386551.0	False	False	False	False	False	67
IKZF1	ENSG00000185811.12	ENST00000439701.1	chr7	6	+	True	50459522	50459522	G	A	ENST00000439701.1:c.685G>A	V229I	Missense	E_5	SNP	True	0	Class 0: This mutation can be originally modeled.	12aa	15aa	Ikzf1	ENSMUSG00000018654.19	ENSMUST00000065433.12	chr11	8	+	SNP	Missense	E_7	11711314.0	11711314.0	G	A	ENSMUST00000065433.12:c.868G>A	V290I	11711314.0	11711314.0	G	A	ENSMUST00000065433.12:c.868G>A	V290I	COSMIC-H0420710	COSMIC-H0420710-M01-V01	COSMIC	56388048.0	False	False	False	False	False	27
IKZF1	ENSG00000185811.12	ENST00000439701.1	chr7	6	+	True	50450288	50450288	G	A	ENST00000439701.1:c.472G>A	G158S	Missense	E_4	SNP	True	0	Class 0: This mutation can be originally modeled.	32aa	39aa	Ikzf1	ENSMUSG00000018654.19	ENSMUST00000065433.12	chr11	8	+	SNP	Missense	E_5	11704057.0	11704057.0	G	A	ENSMUST00000065433.12:c.532G>A	G178S	11704057.0	11704057.0	G	A	ENSMUST00000065433.12:c.532G>A	G178S	COSMIC-H0420713	COSMIC-H0420713-M01-V01	COSMIC	56383796.0	False	False	False	False	False	71
IKZF1	ENSG00000185811.12	ENST00000439701.1	chr7	6	+	True	50467978	50467978	G	A	ENST00000439701.1:c.1087G>A	E363K	Missense	E_6	SNP	True	0	Class 0: This mutation can be originally modeled.	0aa	13aa	Ikzf1	ENSMUSG00000018654.19	ENSMUST00000065433.12	chr11	8	+	SNP	Missense	E_8	11719234.0	11719234.0	G	A	ENSMUST00000065433.12:c.1261G>A	E421K	11719234.0	11719234.0	G	A	ENSMUST00000065433.12:c.1261G>A	E421K	COSMIC-H0420719	COSMIC-H0420719-M01-V01	COSMIC	56391898.0	False	False	False	False	False	13
IKZF1	ENSG00000185811.12	ENST00000439701.1	chr7	6	+	True	50444452	50444452	G	A	ENST00000439701.1:c.382G>A	G128R	Missense	E_3	SNP	True	0	Class 0: This mutation can be originally modeled.	2aa	69aa	Ikzf1	ENSMUSG00000018654.19	ENSMUST00000065433.12	chr11	8	+	SNP	Missense	E_4	11698532.0	11698532.0	G	A	ENSMUST00000065433.12:c.442G>A	G148R	11698532.0	11698532.0	G	A	ENSMUST00000065433.12:c.442G>A	G148R	COSMIC-H0420720	COSMIC-H0420720-M01-V01	COSMIC	56384450.0	False	False	False	False	False	71
IKZF1	ENSG00000185811.12	ENST00000439701.1	chr7	6	+	True	50450336	50450336	A	G	ENST00000439701.1:c.520A>G	K174E	Missense	E_4	SNP	True	0	Class 0: This mutation can be originally modeled.	48aa	23aa	Ikzf1	ENSMUSG00000018654.19	ENSMUST00000065433.12	chr11	8	+	SNP	Missense	E_5	11704105.0	11704105.0	A	G	ENSMUST00000065433.12:c.580A>G	K194E	11704105.0	11704105.0	A	G	ENSMUST00000065433.12:c.580A>G	K194E	COSMIC-H0420722	COSMIC-H0420722-M01-V01	COSMIC	56392101.0	False	False	False	False	False	71
IKZF1	ENSG00000185811.12	ENST00000439701.1	chr7	6	+	True	50450268	50450268	G	C	ENST00000439701.1:c.452G>C	G151A	Missense	E_4	SNP	True	0	Class 0: This mutation can be originally modeled.	25aa	46aa	Ikzf1	ENSMUSG00000018654.19	ENSMUST00000065433.12	chr11	8	+	SNP	Missense	E_5	11704037.0	11704037.0	G	C	ENSMUST00000065433.12:c.512G>C	G171A	11704037.0	11704037.0	G	C	ENSMUST00000065433.12:c.512G>C	G171A	COSMIC-H0420725	COSMIC-H0420725-M01-V01	COSMIC	56391136.0	False	False	False	False	False	71
IKZF1	ENSG00000185811.12	ENST00000439701.1	chr7	6	+	True	50467675	50467675	G	A	ENST00000439701.1:c.784G>A	E262K	Missense	E_6	SNP	True	0	Class 0: This mutation can be originally modeled.	0aa	0aa	Ikzf1	ENSMUSG00000018654.19	ENSMUST00000065433.12	chr11	8	+	SNP	Missense	E_8	11718931.0	11718931.0	G	A	ENSMUST00000065433.12:c.958G>A	E320K	11718931.0	11718931.0	G	A	ENSMUST00000065433.12:c.958G>A	E320K	COSMIC-H0420727	COSMIC-H0420727-M01-V01	COSMIC	56383762.0	False	False	False	False	False	0
IKZF1	ENSG00000185811.12	ENST00000439701.1	chr7	6	+	True	50468230	50468230	C	T	ENST00000439701.1:c.1339C>T	P447S	Missense	E_6	SNP	True	0	Class 0: This mutation can be originally modeled.	29aa	26aa	Ikzf1	ENSMUSG00000018654.19	ENSMUST00000065433.12	chr11	8	+	SNP	Missense	E_8	11719486.0	11719486.0	C	T	ENSMUST00000065433.12:c.1513C>T	P505S	11719486.0	11719486.0	C	T	ENSMUST00000065433.12:c.1513C>T	P505S	COSMIC-H0420728	COSMIC-H0420728-M01-V01	COSMIC	56386011.0	False	False	False	False	False	55
IKZF1	ENSG00000185811.12	ENST00000439701.1	chr7	6	+	True	50468029	50468029	G	A	ENST00000439701.1:c.1138G>A	A380T	Missense	E_6	SNP	True	0	Class 0: This mutation can be originally modeled.	2aa	4aa	Ikzf1	ENSMUSG00000018654.19	ENSMUST00000065433.12	chr11	8	+	SNP	Missense	E_8	11719285.0	11719285.0	G	A	ENSMUST00000065433.12:c.1312G>A	A438T	11719285.0	11719285.0	G	A	ENSMUST00000065433.12:c.1312G>A	A438T	COSMIC-H0420729	COSMIC-H0420729-M01-V01	COSMIC	56386003.0	False	False	False	False	False	6
IKZF1	ENSG00000185811.12	ENST00000439701.1	chr7	6	+	True	50367248	50367248	C	T	ENST00000439701.1:c.55C>T	P19S	Missense	E_2	SNP	True	0	Class 0: This mutation can be originally modeled.	15aa	13aa	Ikzf1	ENSMUSG00000018654.19	ENSMUST00000065433.12	chr11	8	+	SNP	Missense	E_2	11657799.0	11657799.0	C	T	ENSMUST00000065433.12:c.55C>T	P19S	11657799.0	11657799.0	C	T	ENSMUST00000065433.12:c.55C>T	P19S	COSMIC-H0420733	COSMIC-H0420733-M01-V01	COSMIC	56392109.0	False	False	False	False	False	28
IKZF1	ENSG00000185811.12	ENST00000439701.1	chr7	6	+	True	50467732	50467732	G	T	ENST00000439701.1:c.841G>T	G281W	Missense	E_6	SNP	True	0	Class 0: This mutation can be originally modeled.	15aa	12aa	Ikzf1	ENSMUSG00000018654.19	ENSMUST00000065433.12	chr11	8	+	SNP	Missense	E_8	11718991.0	11718991.0	G	T	ENSMUST00000065433.12:c.1018G>T	G340W	11718991.0	11718991.0	G	T	ENSMUST00000065433.12:c.1018G>T	G340W	COSMIC-H0420737	COSMIC-H0420737-M01-V01	COSMIC	56388647.0	False	False	False	False	False	27
IKZF1	ENSG00000185811.12	ENST00000439701.1	chr7	6	+	True	50444276	50444276	G	A	ENST00000439701.1:c.206G>A	R69H	Missense	E_3	SNP	True	0	Class 0: This mutation can be originally modeled.	13aa	54aa	Ikzf1	ENSMUSG00000018654.19	ENSMUST00000065433.12	chr11	8	+	SNP	Missense	E_4	11698356.0	11698356.0	G	A	ENSMUST00000065433.12:c.266G>A	R89H	11698356.0	11698356.0	G	A	ENSMUST00000065433.12:c.266G>A	R89H	COSMIC-H0420738	COSMIC-H0420738-M01-V01	COSMIC	56386073.0	False	False	False	False	False	67
IKZF1	ENSG00000185811.12	ENST00000439701.1	chr7	6	+	True	50459558	50459558	C	A	ENST00000439701.1:c.721C>A	L241I	Missense	E_5	SNP	True	0	Class 0: This mutation can be originally modeled.	24aa	3aa	Ikzf1	ENSMUSG00000018654.19	ENSMUST00000065433.12	chr11	8	+	SNP	Missense	E_7	11711350.0	11711350.0	C	A	ENSMUST00000065433.12:c.904C>A	L302I	11711350.0	11711350.0	C	A	ENSMUST00000065433.12:c.904C>A	L302I	COSMIC-H0420739	COSMIC-H0420739-M01-V01	COSMIC	56386953.0	False	False	False	False	False	27
IKZF1	ENSG00000185811.12	ENST00000439701.1	chr7	6	+	True	50468268	50468268	C	A	ENST00000439701.1:c.1377C>A	D459E	Missense	E_6	SNP	True	0	Class 0: This mutation can be originally modeled.	41aa	14aa	Ikzf1	ENSMUSG00000018654.19	ENSMUST00000065433.12	chr11	8	+	SNP	Missense	E_8	11719524.0	11719524.0	C	A	ENSMUST00000065433.12:c.1551C>A	D517E	11719524.0	11719524.0	C	A	ENSMUST00000065433.12:c.1551C>A	D517E	COSMIC-H0420741	COSMIC-H0420741-M01-V01	COSMIC	56392123.0	False	False	False	False	False	55
IKZF1	ENSG00000185811.12	ENST00000439701.1	chr7	6	+	True	50467941	50467941	C	T	ENST00000439701.1:c.1050C>T	N350delinsN	Silent	E_6	SNP	True	0	Class 0: This mutation can be originally modeled.	7aa	10aa	Ikzf1	ENSMUSG00000018654.19	ENSMUST00000065433.12	chr11	8	+	SNP	Silent	E_8	11719197.0	11719197.0	C	T	ENSMUST00000065433.12:c.1224C>T	N408delinsN	11719197.0	11719197.0	C	T	ENSMUST00000065433.12:c.1224C>T	N408delinsN	COSMIC-H0420743	COSMIC-H0420743-M01-V01	COSMIC	56385392.0	False	False	False	False	False	17
IKZF1	ENSG00000185811.12	ENST00000439701.1	chr7	6	+	True	50468308	50468308	C	A	ENST00000439701.1:c.1417C>A	R473S	Missense	E_6	SNP	True	0	Class 0: This mutation can be originally modeled.	55aa	0aa	Ikzf1	ENSMUSG00000018654.19	ENSMUST00000065433.12	chr11	8	+	SNP	Missense	E_8	11719564.0	11719564.0	C	A	ENSMUST00000065433.12:c.1591C>A	R531S	11719564.0	11719564.0	C	A	ENSMUST00000065433.12:c.1591C>A	R531S	COSMIC-H0420745	COSMIC-H0420745-M01-V01	COSMIC	56392130.0	False	False	False	False	False	55
IKZF1	ENSG00000185811.12	ENST00000439701.1	chr7	6	+	True	50450323	50450323	G	T	ENST00000439701.1:c.507G>T	G169delinsG	Silent	E_4	SNP	True	0	Class 0: This mutation can be originally modeled.	43aa	28aa	Ikzf1	ENSMUSG00000018654.19	ENSMUST00000065433.12	chr11	8	+	SNP	Silent	E_5	11704092.0	11704092.0	T	T	ENSMUST00000065433.12:c.567T>T	G189delinsG	11704092.0	11704092.0	T	T	ENSMUST00000065433.12:c.567T>T	G189delinsG	COSMIC-H0420746	COSMIC-H0420746-M01-V01	COSMIC	56392133.0	False	False	False	False	False	71
IKZF1	ENSG00000185811.12	ENST00000439701.1	chr7	6	+	True	50467700	50467700	A	G	ENST00000439701.1:c.809A>G	D270G	Missense	E_6	SNP	True	0	Class 0: This mutation can be originally modeled.	4aa	23aa	Ikzf1	ENSMUSG00000018654.19	ENSMUST00000065433.12	chr11	8	+	SNP	Missense	E_8	11718959.0	11718959.0	A	G	ENSMUST00000065433.12:c.986A>G	D329G	11718959.0	11718959.0	A	G	ENSMUST00000065433.12:c.986A>G	D329G	COSMIC-H0420748	COSMIC-H0420748-M01-V01	COSMIC	56392140.0	False	False	False	False	False	27
IKZF1	ENSG00000185811.12	ENST00000439701.1	chr7	6	+	True	50444333	50444333	C	T	ENST00000439701.1:c.263C>T	S88L	Missense	E_3	SNP	True	0	Class 0: This mutation can be originally modeled.	32aa	35aa	Ikzf1	ENSMUSG00000018654.19	ENSMUST00000065433.12	chr11	8	+	SNP	Missense	E_4	11698413.0	11698413.0	C	T	ENSMUST00000065433.12:c.323C>T	S108L	11698413.0	11698413.0	C	T	ENSMUST00000065433.12:c.323C>T	S108L	COSMIC-H0420749	COSMIC-H0420749-M01-V01	COSMIC	56385716.0	False	False	False	False	False	67
IKZF1	ENSG00000185811.12	ENST00000439701.1	chr7	6	+	True	50467924	50467924	G	C	ENST00000439701.1:c.1033G>C	E345Q	Missense	E_6	SNP	True	0	Class 0: This mutation can be originally modeled.	2aa	15aa	Ikzf1	ENSMUSG00000018654.19	ENSMUST00000065433.12	chr11	8	+	SNP	Missense	E_8	11719180.0	11719180.0	G	C	ENSMUST00000065433.12:c.1207G>C	E403Q	11719180.0	11719180.0	G	C	ENSMUST00000065433.12:c.1207G>C	E403Q	COSMIC-H0420750	COSMIC-H0420750-M01-V01	COSMIC	56384667.0	False	False	False	False	False	17
IKZF1	ENSG00000185811.12	ENST00000439701.1	chr7	6	+	True	50450289	50450289	G	C	ENST00000439701.1:c.473G>C	G158A	Missense	E_4	SNP	True	0	Class 0: This mutation can be originally modeled.	32aa	39aa	Ikzf1	ENSMUSG00000018654.19	ENSMUST00000065433.12	chr11	8	+	SNP	Missense	E_5	11704058.0	11704058.0	G	C	ENSMUST00000065433.12:c.533G>C	G178A	11704058.0	11704058.0	G	C	ENSMUST00000065433.12:c.533G>C	G178A	COSMIC-H0420753	COSMIC-H0420753-M01-V01	COSMIC	56392147.0	False	False	False	False	False	71
IKZF1	ENSG00000185811.12	ENST00000439701.1	chr7	6	+	True	50444363	50444363	A	G	ENST00000439701.1:c.293A>G	D98G	Missense	E_3	SNP	True	0	Class 0: This mutation can be originally modeled.	42aa	25aa	Ikzf1	ENSMUSG00000018654.19	ENSMUST00000065433.12	chr11	8	+	SNP	Missense	E_4	11698443.0	11698443.0	A	G	ENSMUST00000065433.12:c.353A>G	D118G	11698443.0	11698443.0	A	G	ENSMUST00000065433.12:c.353A>G	D118G	COSMIC-H0420757	COSMIC-H0420757-M01-V01	COSMIC	56392158.0	False	False	False	False	False	67
IKZF1	ENSG00000185811.12	ENST00000439701.1	chr7	6	+	True	50467663	50467663	G	A	ENST00000439701.1:c.772G>A	E258K	Missense	E_6	SNP	True	0	Class 0: This mutation can be originally modeled.	1aa	1aa	Ikzf1	ENSMUSG00000018654.19	ENSMUST00000065433.12	chr11	8	+	SNP	Missense	E_8	11718925.0	11718925.0	G	A	ENSMUST00000065433.12:c.952G>A	E318K	11718925.0	11718925.0	G	A	ENSMUST00000065433.12:c.952G>A	E318K	COSMIC-H0420759	COSMIC-H0420759-M01-V01	COSMIC	56385556.0	False	False	False	False	False	2
IKZF1	ENSG00000185811.12	ENST00000439701.1	chr7	6	+	True	50468041	50468041	C	A	ENST00000439701.1:c.1150C>A	L384M	Missense	E_6	SNP	True	0	Class 0: This mutation can be originally modeled.	6aa	0aa	Ikzf1	ENSMUSG00000018654.19	ENSMUST00000065433.12	chr11	8	+	SNP	Missense	E_8	11719297.0	11719297.0	C	A	ENSMUST00000065433.12:c.1324C>A	L442M	11719297.0	11719297.0	C	A	ENSMUST00000065433.12:c.1324C>A	L442M	COSMIC-H0420760	COSMIC-H0420760-M01-V01	COSMIC	56392165.0	False	False	False	False	False	6
IKZF1	ENSG00000185811.12	ENST00000439701.1	chr7	6	+	True	50450301	50450301	G	A	ENST00000439701.1:c.485G>A	R162Q	Missense	E_4	SNP	True	0	Class 0: This mutation can be originally modeled.	36aa	35aa	Ikzf1	ENSMUSG00000018654.19	ENSMUST00000065433.12	chr11	8	+	SNP	Missense	E_5	11704070.0	11704070.0	G	A	ENSMUST00000065433.12:c.545G>A	R182Q	11704070.0	11704070.0	G	A	ENSMUST00000065433.12:c.545G>A	R182Q	COSMIC-H0420762	COSMIC-H0420762-M01-V01	COSMIC	56392168.0	False	False	False	False	False	71
IKZF1	ENSG00000185811.12	ENST00000439701.1	chr7	6	+	True	50468251	50468251	G	T	ENST00000439701.1:c.1360G>T	G454C	Missense	E_6	SNP	True	0	Class 0: This mutation can be originally modeled.	36aa	19aa	Ikzf1	ENSMUSG00000018654.19	ENSMUST00000065433.12	chr11	8	+	SNP	Missense	E_8	11719507.0	11719507.0	G	T	ENSMUST00000065433.12:c.1534G>T	G512C	11719507.0	11719507.0	G	T	ENSMUST00000065433.12:c.1534G>T	G512C	COSMIC-H0420765	COSMIC-H0420765-M01-V01	COSMIC	56392173.0	False	False	False	False	False	55
IKZF1	ENSG00000185811.12	ENST00000439701.1	chr7	6	+	True	50468107	50468107	G	A	ENST00000439701.1:c.1216G>A	A406T	Missense	E_6	SNP	True	0	Class 0: This mutation can be originally modeled.	10aa	0aa	Ikzf1	ENSMUSG00000018654.19	ENSMUST00000065433.12	chr11	8	+	SNP	Missense	E_8	11719363.0	11719363.0	G	A	ENSMUST00000065433.12:c.1390G>A	A464T	11719363.0	11719363.0	G	A	ENSMUST00000065433.12:c.1390G>A	A464T	COSMIC-H0420767	COSMIC-H0420767-M01-V01	COSMIC	56392179.0	False	False	False	False	False	10
IKZF1	ENSG00000185811.12	ENST00000439701.1	chr7	6	+	True	50450383	50450383	T	C	ENST00000439701.1:c.567T>C	T189delinsT	Silent	E_4	SNP	True	0	Class 0: This mutation can be originally modeled.	63aa	8aa	Ikzf1	ENSMUSG00000018654.19	ENSMUST00000065433.12	chr11	8	+	SNP	Silent	E_5	11704152.0	11704152.0	C	C	ENSMUST00000065433.12:c.627C>C	T209delinsT	11704152.0	11704152.0	C	C	ENSMUST00000065433.12:c.627C>C	T209delinsT	COSMIC-H0420768	COSMIC-H0420768-M01-V01	COSMIC	56392181.0	False	False	False	False	False	71
IKZF1	ENSG00000185811.12	ENST00000439701.1	chr7	6	+	True	50467786	50467786	G	C	ENST00000439701.1:c.895G>C	V299L	Missense	E_6	SNP	True	0	Class 0: This mutation can be originally modeled.	2aa	4aa	Ikzf1	ENSMUSG00000018654.19	ENSMUST00000065433.12	chr11	8	+	SNP	Missense	E_8	11719045.0	11719045.0	G	C	ENSMUST00000065433.12:c.1072G>C	V358L	11719045.0	11719045.0	G	C	ENSMUST00000065433.12:c.1072G>C	V358L	COSMIC-H0420769	COSMIC-H0420769-M01-V01	COSMIC	56392184.0	False	False	False	False	False	6
IKZF1	ENSG00000185811.12	ENST00000439701.1	chr7	6	+	True	50444436	50444436	T	A	ENST00000439701.1:c.366T>A	C122*	Nonsense	E_3	SNP	True	0	Class 0: This mutation can be originally modeled.	66aa	1aa	Ikzf1	ENSMUSG00000018654.19	ENSMUST00000065433.12	chr11	8	+	SNP	Nonsense	E_4	11698516.0	11698516.0	T	A	ENSMUST00000065433.12:c.426T>A	C142*	11698516.0	11698516.0	T	A	ENSMUST00000065433.12:c.426T>A	C142*	COSMIC-H0420901	COSMIC-H0420901-M01-V01	COSMIC	56389628.0	False	False	False	False	False	67
IKZF1	ENSG00000185811.12	ENST00000439701.1	chr7	6	+	True	50459549	50459549	C	T	ENST00000439701.1:c.712C>T	Q238*	Nonsense	E_5	SNP	True	0	Class 0: This mutation can be originally modeled.	21aa	6aa	Ikzf1	ENSMUSG00000018654.19	ENSMUST00000065433.12	chr11	8	+	SNP	Nonsense	E_7	11711341.0	11711341.0	C	T	ENSMUST00000065433.12:c.895C>T	Q299*	11711341.0	11711341.0	C	T	ENSMUST00000065433.12:c.895C>T	Q299*	COSMIC-H0420902	COSMIC-H0420902-M01-V01	COSMIC	56389630.0	False	False	False	False	False	27
IKZF1	ENSG00000185811.12	ENST00000439701.1	chr7	6	+	True	50467954	50467954	T	C	ENST00000439701.1:c.1063T>C	S355P	Missense	E_6	SNP	True	0	Class 0: This mutation can be originally modeled.	12aa	5aa	Ikzf1	ENSMUSG00000018654.19	ENSMUST00000065433.12	chr11	8	+	SNP	Missense	E_8	11719210.0	11719210.0	T	C	ENSMUST00000065433.12:c.1237T>C	S413P	11719210.0	11719210.0	T	C	ENSMUST00000065433.12:c.1237T>C	S413P	COSMIC-H0420905	COSMIC-H0420905-M01-V01	COSMIC	56389661.0	False	False	False	False	False	17
IKZF1	ENSG00000185811.12	ENST00000439701.1	chr7	6	+	True	50444317	50444317	C	T	ENST00000439701.1:c.247C>T	R83*	Nonsense	E_3	SNP	True	0	Class 0: This mutation can be originally modeled.	27aa	40aa	Ikzf1	ENSMUSG00000018654.19	ENSMUST00000065433.12	chr11	8	+	SNP	Nonsense	E_4	11698397.0	11698397.0	C	T	ENSMUST00000065433.12:c.307C>T	R103*	11698397.0	11698397.0	C	T	ENSMUST00000065433.12:c.307C>T	R103*	COSMIC-H0420907	COSMIC-H0420907-M01-V01	COSMIC	56384443.0	False	False	False	False	False	67
IKZF1	ENSG00000185811.12	ENST00000439701.1	chr7	6	+	True	50444453	50444453	G	A	ENST00000439701.1:c.383G>A	G128E	Missense	E_3	SNP	True	0	Class 0: This mutation can be originally modeled.	2aa	69aa	Ikzf1	ENSMUSG00000018654.19	ENSMUST00000065433.12	chr11	8	+	SNP	Missense	E_4	11698533.0	11698533.0	G	A	ENSMUST00000065433.12:c.443G>A	G148E	11698533.0	11698533.0	G	A	ENSMUST00000065433.12:c.443G>A	G148E	COSMIC-H0420910	COSMIC-H0420910-M01-V01	COSMIC	56389675.0	False	False	False	False	False	71
IKZF1	ENSG00000185811.12	ENST00000439701.1	chr7	6	+	True	50450324	50450324	G	A	ENST00000439701.1:c.508G>A	E170K	Missense	E_4	SNP	True	0	Class 0: This mutation can be originally modeled.	44aa	27aa	Ikzf1	ENSMUSG00000018654.19	ENSMUST00000065433.12	chr11	8	+	SNP	Missense	E_5	11704093.0	11704093.0	G	A	ENSMUST00000065433.12:c.568G>A	E190K	11704093.0	11704093.0	G	A	ENSMUST00000065433.12:c.568G>A	E190K	COSMIC-H0420911	COSMIC-H0420911-M01-V01	COSMIC	56388695.0	False	False	False	False	False	71
IKZF1	ENSG00000185811.12	ENST00000439701.1	chr7	6	+	True	50444301	50444301	A	T	ENST00000439701.1:c.231A>T	E77D	Missense	E_3	SNP	True	0	Class 0: This mutation can be originally modeled.	21aa	46aa	Ikzf1	ENSMUSG00000018654.19	ENSMUST00000065433.12	chr11	8	+	SNP	Missense	E_4	11698381.0	11698381.0	A	T	ENSMUST00000065433.12:c.291A>T	E97D	11698381.0	11698381.0	A	T	ENSMUST00000065433.12:c.291A>T	E97D	COSMIC-H0420912	COSMIC-H0420912-M01-V01	COSMIC	56389679.0	False	False	False	False	False	67
IKZF1	ENSG00000185811.12	ENST00000439701.1	chr7	6	+	True	50467835	50467835	G	T	ENST00000439701.1:c.944G>T	G315V	Missense	E_6	SNP	True	0	Class 0: This mutation can be originally modeled.	0aa	0aa	Ikzf1	ENSMUSG00000018654.19	ENSMUST00000065433.12	chr11	8	+	SNP	Missense	E_8	11719094.0	11719094.0	G	T	ENSMUST00000065433.12:c.1121G>T	G374V	11719094.0	11719094.0	G	T	ENSMUST00000065433.12:c.1121G>T	G374V	COSMIC-H0420913	COSMIC-H0420913-M01-V01	COSMIC	56388309.0	False	False	False	False	False	0
IKZF1	ENSG00000185811.12	ENST00000439701.1	chr7	6	+	True	50467977	50467977	C	T	ENST00000439701.1:c.1086C>T	N362delinsN	Silent	E_6	SNP	True	0	Class 0: This mutation can be originally modeled.	0aa	0aa	Ikzf1	ENSMUSG00000018654.19	ENSMUST00000065433.12	chr11	8	+	SNP	Silent	E_8	11719230.0	11719230.0	C	T	ENSMUST00000065433.12:c.1257C>T	N419delinsN	11719230.0	11719230.0	C	T	ENSMUST00000065433.12:c.1257C>T	N419delinsN	COSMIC-H0420914	COSMIC-H0420914-M01-V01	COSMIC	56384273.0	False	False	False	False	False	0
IKZF1	ENSG00000185811.12	ENST00000439701.1	chr7	6	+	True	50459428	50459428	C	A	ENST00000439701.1:c.591C>A	V197delinsV	Silent	E_5	SNP	True	0	Class 0: This mutation can be originally modeled.	71aa	0aa	Ikzf1	ENSMUSG00000018654.19	ENSMUST00000065433.12	chr11	8	+	SNP	Silent	E_6	11708196.0	11708196.0	T	A	ENSMUST00000065433.12:c.651T>A	V217delinsV	11708196.0	11708196.0	T	A	ENSMUST00000065433.12:c.651T>A	V217delinsV	COSMIC-H0420917	COSMIC-H0420917-M01-V01	COSMIC	56389694.0	False	False	False	False	False	71
IKZF1	ENSG00000185811.12	ENST00000439701.1	chr7	6	+	True	50468087	50468087	C	G	ENST00000439701.1:c.1196C>G	A399G	Missense	E_6	SNP	True	0	Class 0: This mutation can be originally modeled.	3aa	7aa	Ikzf1	ENSMUSG00000018654.19	ENSMUST00000065433.12	chr11	8	+	SNP	Missense	E_8	11719343.0	11719343.0	C	G	ENSMUST00000065433.12:c.1370C>G	A457G	11719343.0	11719343.0	C	G	ENSMUST00000065433.12:c.1370C>G	A457G	COSMIC-H0420918	COSMIC-H0420918-M01-V01	COSMIC	56389697.0	False	False	False	False	False	10
IKZF1	ENSG00000185811.12	ENST00000439701.1	chr7	6	+	True	50459524	50459524	C	T	ENST00000439701.1:c.687C>T	V229delinsV	Silent	E_5	SNP	True	0	Class 0: This mutation can be originally modeled.	12aa	15aa	Ikzf1	ENSMUSG00000018654.19	ENSMUST00000065433.12	chr11	8	+	SNP	Silent	E_7	11711316.0	11711316.0	C	T	ENSMUST00000065433.12:c.870C>T	V290delinsV	11711316.0	11711316.0	C	T	ENSMUST00000065433.12:c.870C>T	V290delinsV	COSMIC-H0420920	COSMIC-H0420920-M01-V01	COSMIC	56389802.0	False	False	False	False	False	27
IKZF1	ENSG00000185811.12	ENST00000439701.1	chr7	6	+	True	50467841	50467841	C	T	ENST00000439701.1:c.950C>T	P317L	Missense	E_6	SNP	True	0	Class 0: This mutation can be originally modeled.	0aa	0aa	Ikzf1	ENSMUSG00000018654.19	ENSMUST00000065433.12	chr11	8	+	SNP	Missense	E_8	11719097.0	11719097.0	C	T	ENSMUST00000065433.12:c.1124C>T	P375L	11719097.0	11719097.0	C	T	ENSMUST00000065433.12:c.1124C>T	P375L	COSMIC-H0420923	COSMIC-H0420923-M01-V01	COSMIC	56389813.0	False	False	False	False	False	0
IKZF1	ENSG00000185811.12	ENST00000439701.1	chr7	6	+	True	50467968	50467968	G	A	ENST00000439701.1:c.1077G>A	E359delinsE	Silent	E_6	SNP	True	0	Class 0: This mutation can be originally modeled.	16aa	1aa	Ikzf1	ENSMUSG00000018654.19	ENSMUST00000065433.12	chr11	8	+	SNP	Silent	E_8	11719224.0	11719224.0	G	A	ENSMUST00000065433.12:c.1251G>A	E417delinsE	11719224.0	11719224.0	G	A	ENSMUST00000065433.12:c.1251G>A	E417delinsE	COSMIC-H0420924	COSMIC-H0420924-M01-V01	COSMIC	56389816.0	False	False	False	False	False	17
IKZF1	ENSG00000185811.12	ENST00000439701.1	chr7	6	+	True	50468300	50468300	G	A	ENST00000439701.1:c.1409G>A	G470E	Missense	E_6	SNP	True	0	Class 0: This mutation can be originally modeled.	52aa	3aa	Ikzf1	ENSMUSG00000018654.19	ENSMUST00000065433.12	chr11	8	+	SNP	Missense	E_8	11719556.0	11719556.0	G	A	ENSMUST00000065433.12:c.1583G>A	G528E	11719556.0	11719556.0	G	A	ENSMUST00000065433.12:c.1583G>A	G528E	COSMIC-H0420927	COSMIC-H0420927-M01-V01	COSMIC	56389835.0	False	False	False	False	False	55
IKZF1	ENSG00000185811.12	ENST00000439701.1	chr7	6	+	True	50444465	50444465	T	G	ENST00000439701.1:c.395T>G	L132R	Missense	E_3	SNP	True	0	Class 0: This mutation can be originally modeled.	6aa	65aa	Ikzf1	ENSMUSG00000018654.19	ENSMUST00000065433.12	chr11	8	+	SNP	Missense	E_4	11698545.0	11698545.0	T	G	ENSMUST00000065433.12:c.455T>G	L152R	11698545.0	11698545.0	T	G	ENSMUST00000065433.12:c.455T>G	L152R	COSMIC-H0420933	COSMIC-H0420933-M01-V01	COSMIC	56389866.0	False	False	False	False	False	71
IKZF1	ENSG00000185811.12	ENST00000439701.1	chr7	6	+	True	50467992	50467992	C	T	ENST00000439701.1:c.1101C>T	S367delinsS	Silent	E_6	SNP	True	0	Class 0: This mutation can be originally modeled.	4aa	9aa	Ikzf1	ENSMUSG00000018654.19	ENSMUST00000065433.12	chr11	8	+	SNP	Silent	E_8	11719248.0	11719248.0	C	T	ENSMUST00000065433.12:c.1275C>T	S425delinsS	11719248.0	11719248.0	C	T	ENSMUST00000065433.12:c.1275C>T	S425delinsS	COSMIC-H0420936	COSMIC-H0420936-M01-V01	COSMIC	56387239.0	False	False	False	False	False	13
IKZF1	ENSG00000185811.12	ENST00000439701.1	chr7	6	+	True	50468064	50468064	C	T	ENST00000439701.1:c.1173C>T	R391delinsR	Silent	E_6	SNP	True	0	Class 0: This mutation can be originally modeled.	0aa	2aa	Ikzf1	ENSMUSG00000018654.19	ENSMUST00000065433.12	chr11	8	+	SNP	Silent	E_8	11719320.0	11719320.0	C	T	ENSMUST00000065433.12:c.1347C>T	R449delinsR	11719320.0	11719320.0	C	T	ENSMUST00000065433.12:c.1347C>T	R449delinsR	COSMIC-H0420940	COSMIC-H0420940-M01-V01	COSMIC	56394123.0	False	False	False	False	False	2
IKZF1	ENSG00000185811.12	ENST00000439701.1	chr7	6	+	True	50467971	50467971	C	A	ENST00000439701.1:c.1080C>A	S360R	Missense	E_6	SNP	True	0	Class 0: This mutation can be originally modeled.	17aa	0aa	Ikzf1	ENSMUSG00000018654.19	ENSMUST00000065433.12	chr11	8	+	SNP	Missense	E_8	11719227.0	11719227.0	C	A	ENSMUST00000065433.12:c.1254C>A	S418R	11719227.0	11719227.0	C	A	ENSMUST00000065433.12:c.1254C>A	S418R	COSMIC-H0420941	COSMIC-H0420941-M01-V01	COSMIC	56394124.0	False	False	False	False	False	17
IKZF1	ENSG00000185811.12	ENST00000439701.1	chr7	6	+	True	50468158	50468158	G	A	ENST00000439701.1:c.1267G>A	E423K	Missense	E_6	SNP	True	0	Class 0: This mutation can be originally modeled.	5aa	50aa	Ikzf1	ENSMUSG00000018654.19	ENSMUST00000065433.12	chr11	8	+	SNP	Missense	E_8	11719414.0	11719414.0	G	A	ENSMUST00000065433.12:c.1441G>A	E481K	11719414.0	11719414.0	G	A	ENSMUST00000065433.12:c.1441G>A	E481K	COSMIC-H0420942	COSMIC-H0420942-M01-V01	COSMIC	56384494.0	False	False	False	False	False	55
IKZF1	ENSG00000185811.12	ENST00000439701.1	chr7	6	+	True	50367274	50367274	C	T	ENST00000439701.1:c.81C>T	G27delinsG	Silent	E_2	SNP	True	0	Class 0: This mutation can be originally modeled.	23aa	5aa	Ikzf1	ENSMUSG00000018654.19	ENSMUST00000065433.12	chr11	8	+	SNP	Silent	E_2	11657825.0	11657825.0	G	T	ENSMUST00000065433.12:c.81G>T	G27delinsG	11657825.0	11657825.0	G	T	ENSMUST00000065433.12:c.81G>T	G27delinsG	COSMIC-H0420944	COSMIC-H0420944-M01-V01	COSMIC	56384825.0	False	False	False	False	False	28
IKZF1	ENSG00000185811.12	ENST00000439701.1	chr7	6	+	True	50468220	50468220	C	A	ENST00000439701.1:c.1329C>A	G443delinsG	Silent	E_6	SNP	True	0	Class 0: This mutation can be originally modeled.	25aa	30aa	Ikzf1	ENSMUSG00000018654.19	ENSMUST00000065433.12	chr11	8	+	SNP	Silent	E_8	11719476.0	11719476.0	C	A	ENSMUST00000065433.12:c.1503C>A	G501delinsG	11719476.0	11719476.0	C	A	ENSMUST00000065433.12:c.1503C>A	G501delinsG	COSMIC-H0420945	COSMIC-H0420945-M01-V01	COSMIC	56385796.0	False	False	False	False	False	55
IKZF1	ENSG00000185811.12	ENST00000439701.1	chr7	6	+	True	50444465	50444465	T	C	ENST00000439701.1:c.395T>C	L132P	Missense	E_3	SNP	True	0	Class 0: This mutation can be originally modeled.	6aa	65aa	Ikzf1	ENSMUSG00000018654.19	ENSMUST00000065433.12	chr11	8	+	SNP	Missense	E_4	11698545.0	11698545.0	T	C	ENSMUST00000065433.12:c.455T>C	L152P	11698545.0	11698545.0	T	C	ENSMUST00000065433.12:c.455T>C	L152P	COSMIC-H0420947	COSMIC-H0420947-M01-V01	COSMIC	56394129.0	False	False	False	False	False	71
IKZF1	ENSG00000185811.12	ENST00000439701.1	chr7	6	+	True	50468236	50468236	G	C	ENST00000439701.1:c.1345G>C	E449Q	Missense	E_6	SNP	True	0	Class 0: This mutation can be originally modeled.	31aa	24aa	Ikzf1	ENSMUSG00000018654.19	ENSMUST00000065433.12	chr11	8	+	SNP	Missense	E_8	11719492.0	11719492.0	G	C	ENSMUST00000065433.12:c.1519G>C	E507Q	11719492.0	11719492.0	G	C	ENSMUST00000065433.12:c.1519G>C	E507Q	COSMIC-H0420949	COSMIC-H0420949-M01-V01	COSMIC	56383774.0	False	False	False	False	False	55
IKZF1	ENSG00000185811.12	ENST00000439701.1	chr7	6	+	True	50444362	50444362	G	T	ENST00000439701.1:c.292G>T	D98Y	Missense	E_3	SNP	True	0	Class 0: This mutation can be originally modeled.	42aa	25aa	Ikzf1	ENSMUSG00000018654.19	ENSMUST00000065433.12	chr11	8	+	SNP	Missense	E_4	11698442.0	11698442.0	G	T	ENSMUST00000065433.12:c.352G>T	D118Y	11698442.0	11698442.0	G	T	ENSMUST00000065433.12:c.352G>T	D118Y	COSMIC-H0420950	COSMIC-H0420950-M01-V01	COSMIC	56394134.0	False	False	False	False	False	67
IKZF1	ENSG00000185811.12	ENST00000439701.1	chr7	6	+	True	50468070	50468070	C	T	ENST00000439701.1:c.1179C>T	Y393delinsY	Silent	E_6	SNP	True	0	Class 0: This mutation can be originally modeled.	2aa	0aa	Ikzf1	ENSMUSG00000018654.19	ENSMUST00000065433.12	chr11	8	+	SNP	Silent	E_8	11719326.0	11719326.0	C	T	ENSMUST00000065433.12:c.1353C>T	Y451delinsY	11719326.0	11719326.0	C	T	ENSMUST00000065433.12:c.1353C>T	Y451delinsY	COSMIC-H0420953	COSMIC-H0420953-M01-V01	COSMIC	56388673.0	False	False	False	False	False	2
IKZF1	ENSG00000185811.12	ENST00000439701.1	chr7	6	+	True	50444306	50444306	C	T	ENST00000439701.1:c.236C>T	A79V	Missense	E_3	SNP	True	0	Class 0: This mutation can be originally modeled.	23aa	44aa	Ikzf1	ENSMUSG00000018654.19	ENSMUST00000065433.12	chr11	8	+	SNP	Missense	E_4	11698386.0	11698386.0	C	T	ENSMUST00000065433.12:c.296C>T	A99V	11698386.0	11698386.0	C	T	ENSMUST00000065433.12:c.296C>T	A99V	COSMIC-H0420955	COSMIC-H0420955-M01-V01	COSMIC	56392423.0	False	False	False	False	False	67
IKZF1	ENSG00000185811.12	ENST00000439701.1	chr7	6	+	True	50367239	50367239	G	A	ENST00000439701.1:c.46G>A	E16K	Missense	E_2	SNP	True	0	Class 0: This mutation can be originally modeled.	12aa	16aa	Ikzf1	ENSMUSG00000018654.19	ENSMUST00000065433.12	chr11	8	+	SNP	Missense	E_2	11657790.0	11657790.0	G	A	ENSMUST00000065433.12:c.46G>A	E16K	11657790.0	11657790.0	G	A	ENSMUST00000065433.12:c.46G>A	E16K	COSMIC-H0420967	COSMIC-H0420967-M01-V01	COSMIC	56386527.0	False	False	False	False	False	28
IKZF1	ENSG00000185811.12	ENST00000439701.1	chr7	6	+	True	50450341	50450341	C	A	ENST00000439701.1:c.525C>A	C175*	Nonsense	E_4	SNP	True	0	Class 0: This mutation can be originally modeled.	49aa	22aa	Ikzf1	ENSMUSG00000018654.19	ENSMUST00000065433.12	chr11	8	+	SNP	Nonsense	E_5	11704110.0	11704110.0	C	A	ENSMUST00000065433.12:c.585C>A	C195*	11704110.0	11704110.0	C	A	ENSMUST00000065433.12:c.585C>A	C195*	COSMIC-H0420968	COSMIC-H0420968-M01-V01	COSMIC	56389873.0	False	False	False	False	False	71
IKZF1	ENSG00000185811.12	ENST00000439701.1	chr7	6	+	True	50444401	50444401	C	T	ENST00000439701.1:c.331C>T	R111*	Nonsense	E_3	SNP	True	0	Class 0: This mutation can be originally modeled.	55aa	12aa	Ikzf1	ENSMUSG00000018654.19	ENSMUST00000065433.12	chr11	8	+	SNP	Nonsense	E_4	11698481.0	11698481.0	C	T	ENSMUST00000065433.12:c.391C>T	R131*	11698481.0	11698481.0	C	T	ENSMUST00000065433.12:c.391C>T	R131*	COSMIC-H0421035	COSMIC-H0421035-M01-V01	COSMIC	56391456.0	False	False	False	False	False	67
IKZF1	ENSG00000185811.12	ENST00000439701.1	chr7	6	+	True	50468036	50468036	A	G	ENST00000439701.1:c.1145A>G	N382S	Missense	E_6	SNP	True	0	Class 0: This mutation can be originally modeled.	4aa	2aa	Ikzf1	ENSMUSG00000018654.19	ENSMUST00000065433.12	chr11	8	+	SNP	Missense	E_8	11719292.0	11719292.0	A	G	ENSMUST00000065433.12:c.1319A>G	N440S	11719292.0	11719292.0	A	G	ENSMUST00000065433.12:c.1319A>G	N440S	COSMIC-H0421036	COSMIC-H0421036-M01-V01	COSMIC	56388336.0	False	False	False	False	False	6
IKZF1	ENSG00000185811.12	ENST00000439701.1	chr7	6	+	True	50459433	50459433	A	G	ENST00000439701.1:c.596A>G	K199R	Missense	E_5	SNP	True	0	Class 0: This mutation can be originally modeled.	1aa	5aa	Ikzf1	ENSMUSG00000018654.19	ENSMUST00000065433.12	chr11	8	+	SNP	Missense	E_7	11711225.0	11711225.0	A	G	ENSMUST00000065433.12:c.779A>G	K260R	11711225.0	11711225.0	A	G	ENSMUST00000065433.12:c.779A>G	K260R	COSMIC-H0421040	COSMIC-H0421040-M01-V01	COSMIC	56394146.0	False	False	False	False	False	6
IKZF1	ENSG00000185811.12	ENST00000439701.1	chr7	6	+	True	50468155	50468155	T	C	ENST00000439701.1:c.1264T>C	C422R	Missense	E_6	SNP	True	0	Class 0: This mutation can be originally modeled.	4aa	51aa	Ikzf1	ENSMUSG00000018654.19	ENSMUST00000065433.12	chr11	8	+	SNP	Missense	E_8	11719411.0	11719411.0	T	C	ENSMUST00000065433.12:c.1438T>C	C480R	11719411.0	11719411.0	T	C	ENSMUST00000065433.12:c.1438T>C	C480R	COSMIC-H0421043	COSMIC-H0421043-M01-V01	COSMIC	56394151.0	False	False	False	False	False	55
IKZF1	ENSG00000185811.12	ENST00000439701.1	chr7	6	+	True	50444307	50444307	G	A	ENST00000439701.1:c.237G>A	A79delinsA	Silent	E_3	SNP	True	0	Class 0: This mutation can be originally modeled.	23aa	44aa	Ikzf1	ENSMUSG00000018654.19	ENSMUST00000065433.12	chr11	8	+	SNP	Silent	E_4	11698387.0	11698387.0	A	A	ENSMUST00000065433.12:c.297A>A	A99delinsA	11698387.0	11698387.0	A	A	ENSMUST00000065433.12:c.297A>A	A99delinsA	COSMIC-H0421045	COSMIC-H0421045-M01-V01	COSMIC	56383909.0	False	False	False	False	False	67
IKZF1	ENSG00000185811.12	ENST00000439701.1	chr7	6	+	True	50444385	50444385	G	A	ENST00000439701.1:c.315G>A	S105delinsS	Silent	E_3	SNP	True	0	Class 0: This mutation can be originally modeled.	49aa	18aa	Ikzf1	ENSMUSG00000018654.19	ENSMUST00000065433.12	chr11	8	+	SNP	Silent	E_4	11698465.0	11698465.0	A	A	ENSMUST00000065433.12:c.375A>A	S125delinsS	11698465.0	11698465.0	A	A	ENSMUST00000065433.12:c.375A>A	S125delinsS	COSMIC-H0421046	COSMIC-H0421046-M01-V01	COSMIC	56387863.0	False	False	False	False	False	67
IKZF1	ENSG00000185811.12	ENST00000439701.1	chr7	6	+	True	50444443	50444443	A	G	ENST00000439701.1:c.373A>G	I125V	Missense	E_3	SNP	True	0	Class 0: This mutation can be originally modeled.	0aa	0aa	Ikzf1	ENSMUSG00000018654.19	ENSMUST00000065433.12	chr11	8	+	SNP	Missense	E_4	11698520.0	11698520.0	A	G	ENSMUST00000065433.12:c.430A>G	I144V	11698520.0	11698520.0	A	G	ENSMUST00000065433.12:c.430A>G	I144V	COSMIC-H0421047	COSMIC-H0421047-M01-V01	COSMIC	56387865.0	False	False	False	False	False	0
IKZF1	ENSG00000185811.12	ENST00000439701.1	chr7	6	+	True	50467942	50467942	A	C	ENST00000439701.1:c.1051A>C	S351R	Missense	E_6	SNP	True	0	Class 0: This mutation can be originally modeled.	8aa	9aa	Ikzf1	ENSMUSG00000018654.19	ENSMUST00000065433.12	chr11	8	+	SNP	Missense	E_8	11719198.0	11719198.0	A	C	ENSMUST00000065433.12:c.1225A>C	S409R	11719198.0	11719198.0	A	C	ENSMUST00000065433.12:c.1225A>C	S409R	COSMIC-H0421050	COSMIC-H0421050-M01-V01	COSMIC	56394157.0	False	False	False	False	False	17
IKZF1	ENSG00000185811.12	ENST00000439701.1	chr7	6	+	True	50468280	50468280	C	T	ENST00000439701.1:c.1389C>T	F463delinsF	Silent	E_6	SNP	True	0	Class 0: This mutation can be originally modeled.	45aa	10aa	Ikzf1	ENSMUSG00000018654.19	ENSMUST00000065433.12	chr11	8	+	SNP	Silent	E_8	11719536.0	11719536.0	C	T	ENSMUST00000065433.12:c.1563C>T	F521delinsF	11719536.0	11719536.0	C	T	ENSMUST00000065433.12:c.1563C>T	F521delinsF	COSMIC-H0421051	COSMIC-H0421051-M01-V01	COSMIC	56391821.0	False	False	False	False	False	55
IKZF1	ENSG00000185811.12	ENST00000439701.1	chr7	6	+	True	50358680	50358680	A	G	ENST00000439701.1:c.23A>G	D8G	Missense	E_1	SNP	True	0	Class 0: This mutation can be originally modeled.	4aa	24aa	Ikzf1	ENSMUSG00000018654.19	ENSMUST00000065433.12	chr11	8	+	SNP	Missense	E_1	11650241.0	11650241.0	A	G	ENSMUST00000065433.12:c.23A>G	D8G	11650241.0	11650241.0	A	G	ENSMUST00000065433.12:c.23A>G	D8G	COSMIC-H0421055	COSMIC-H0421055-M01-V01	COSMIC	56394164.0	False	False	False	False	False	28
IKZF1	ENSG00000185811.12	ENST00000439701.1	chr7	6	+	True	50450284	50450284	G	A	ENST00000439701.1:c.468G>A	Q156delinsQ	Silent	E_4	SNP	True	0	Class 0: This mutation can be originally modeled.	30aa	41aa	Ikzf1	ENSMUSG00000018654.19	ENSMUST00000065433.12	chr11	8	+	SNP	Silent	E_5	11704053.0	11704053.0	G	A	ENSMUST00000065433.12:c.528G>A	Q176delinsQ	11704053.0	11704053.0	G	A	ENSMUST00000065433.12:c.528G>A	Q176delinsQ	COSMIC-H0421056	COSMIC-H0421056-M01-V01	COSMIC	56390556.0	False	False	False	False	False	71
IKZF1	ENSG00000185811.12	ENST00000439701.1	chr7	6	+	True	50467961	50467961	A	G	ENST00000439701.1:c.1070A>G	D357G	Missense	E_6	SNP	True	0	Class 0: This mutation can be originally modeled.	14aa	3aa	Ikzf1	ENSMUSG00000018654.19	ENSMUST00000065433.12	chr11	8	+	SNP	Missense	E_8	11719217.0	11719217.0	A	G	ENSMUST00000065433.12:c.1244A>G	D415G	11719217.0	11719217.0	A	G	ENSMUST00000065433.12:c.1244A>G	D415G	COSMIC-H0421057	COSMIC-H0421057-M01-V01	COSMIC	56391106.0	False	False	False	False	False	17
IKZF1	ENSG00000185811.12	ENST00000439701.1	chr7	6	+	True	50468114	50468114	G	A	ENST00000439701.1:c.1223G>A	R408H	Missense	E_6	SNP	True	0	Class 0: This mutation can be originally modeled.	0aa	8aa	Ikzf1	ENSMUSG00000018654.19	ENSMUST00000065433.12	chr11	8	+	SNP	Missense	E_8	11719370.0	11719370.0	G	A	ENSMUST00000065433.12:c.1397G>A	R466H	11719370.0	11719370.0	G	A	ENSMUST00000065433.12:c.1397G>A	R466H	COSMIC-H0421059	COSMIC-H0421059-M01-V01	COSMIC	56384457.0	False	False	False	False	False	8
IKZF1	ENSG00000185811.12	ENST00000439701.1	chr7	6	+	True	50367239	50367239	G	T	ENST00000439701.1:c.46G>T	E16*	Nonsense	E_2	SNP	True	0	Class 0: This mutation can be originally modeled.	12aa	16aa	Ikzf1	ENSMUSG00000018654.19	ENSMUST00000065433.12	chr11	8	+	SNP	Nonsense	E_2	11657790.0	11657790.0	G	T	ENSMUST00000065433.12:c.46G>T	E16*	11657790.0	11657790.0	G	T	ENSMUST00000065433.12:c.46G>T	E16*	COSMIC-H0421064	COSMIC-H0421064-M01-V01	COSMIC	56394175.0	False	False	False	False	False	28
IKZF1	ENSG00000185811.12	ENST00000439701.1	chr7	6	+	True	50367234	50367234	G	A	ENST00000439701.1:c.41G>A	G14E	Missense	E_2	SNP	True	0	Class 0: This mutation can be originally modeled.	10aa	18aa	Ikzf1	ENSMUSG00000018654.19	ENSMUST00000065433.12	chr11	8	+	SNP	Missense	E_2	11657785.0	11657785.0	G	A	ENSMUST00000065433.12:c.41G>A	G14E	11657785.0	11657785.0	G	A	ENSMUST00000065433.12:c.41G>A	G14E	COSMIC-H0421065	COSMIC-H0421065-M01-V01	COSMIC	56394178.0	False	False	False	False	False	28
IKZF1	ENSG00000185811.12	ENST00000439701.1	chr7	6	+	True	50450404	50450404	C	A	ENST00000439701.1:c.588C>A	S196delinsS	Silent	E_4	SNP	True	0	Class 0: This mutation can be originally modeled.	70aa	1aa	Ikzf1	ENSMUSG00000018654.19	ENSMUST00000065433.12	chr11	8	+	SNP	Silent	E_5	11704173.0	11704173.0	C	A	ENSMUST00000065433.12:c.648C>A	S216delinsS	11704173.0	11704173.0	C	A	ENSMUST00000065433.12:c.648C>A	S216delinsS	COSMIC-H0421066	COSMIC-H0421066-M01-V01	COSMIC	56394180.0	False	False	False	False	False	71
IKZF1	ENSG00000185811.12	ENST00000439701.1	chr7	6	+	True	50468086	50468086	G	A	ENST00000439701.1:c.1195G>A	A399T	Missense	E_6	SNP	True	0	Class 0: This mutation can be originally modeled.	3aa	7aa	Ikzf1	ENSMUSG00000018654.19	ENSMUST00000065433.12	chr11	8	+	SNP	Missense	E_8	11719342.0	11719342.0	G	A	ENSMUST00000065433.12:c.1369G>A	A457T	11719342.0	11719342.0	G	A	ENSMUST00000065433.12:c.1369G>A	A457T	COSMIC-H0421072	COSMIC-H0421072-M01-V01	COSMIC	56384692.0	False	False	False	False	False	10
IKZF1	ENSG00000185811.12	ENST00000439701.1	chr7	6	+	True	50450266	50450266	C	T	ENST00000439701.1:c.450C>T	C150delinsC	Silent	E_4	SNP	True	0	Class 0: This mutation can be originally modeled.	24aa	47aa	Ikzf1	ENSMUSG00000018654.19	ENSMUST00000065433.12	chr11	8	+	SNP	Silent	E_5	11704035.0	11704035.0	T	T	ENSMUST00000065433.12:c.510T>T	C170delinsC	11704035.0	11704035.0	T	T	ENSMUST00000065433.12:c.510T>T	C170delinsC	COSMIC-H0421073	COSMIC-H0421073-M01-V01	COSMIC	56383776.0	False	False	False	False	False	71
IKZF1	ENSG00000185811.12	ENST00000439701.1	chr7	6	+	True	50444375	50444375	C	A	ENST00000439701.1:c.305C>A	S102*	Nonsense	E_3	SNP	True	0	Class 0: This mutation can be originally modeled.	46aa	21aa	Ikzf1	ENSMUSG00000018654.19	ENSMUST00000065433.12	chr11	8	+	SNP	Nonsense	E_4	11698455.0	11698455.0	C	A	ENSMUST00000065433.12:c.365C>A	S122*	11698455.0	11698455.0	C	A	ENSMUST00000065433.12:c.365C>A	S122*	COSMIC-H0421075	COSMIC-H0421075-M01-V01	COSMIC	56386505.0	False	False	False	False	False	67
IKZF1	ENSG00000185811.12	ENST00000439701.1	chr7	6	+	True	50468007	50468007	G	T	ENST00000439701.1:c.1116G>T	L372delinsL	Silent	E_6	SNP	True	0	Class 0: This mutation can be originally modeled.	9aa	4aa	Ikzf1	ENSMUSG00000018654.19	ENSMUST00000065433.12	chr11	8	+	SNP	Silent	E_8	11719263.0	11719263.0	A	T	ENSMUST00000065433.12:c.1290A>T	L430delinsL	11719263.0	11719263.0	A	T	ENSMUST00000065433.12:c.1290A>T	L430delinsL	COSMIC-H0421078	COSMIC-H0421078-M01-V01	COSMIC	56394199.0	False	False	False	False	False	13
IKZF1	ENSG00000185811.12	ENST00000439701.1	chr7	6	+	True	50468091	50468091	C	T	ENST00000439701.1:c.1200C>T	S400delinsS	Silent	E_6	SNP	True	0	Class 0: This mutation can be originally modeled.	4aa	6aa	Ikzf1	ENSMUSG00000018654.19	ENSMUST00000065433.12	chr11	8	+	SNP	Silent	E_8	11719347.0	11719347.0	A	T	ENSMUST00000065433.12:c.1374A>T	S458delinsS	11719347.0	11719347.0	A	T	ENSMUST00000065433.12:c.1374A>T	S458delinsS	COSMIC-H0421080	COSMIC-H0421080-M01-V01	COSMIC	56394502.0	False	False	False	False	False	10
IKZF1	ENSG00000185811.12	ENST00000439701.1	chr7	6	+	True	50450292	50450292	A	G	ENST00000439701.1:c.476A>G	N159S	Missense	E_4	SNP	True	0	Class 0: This mutation can be originally modeled.	33aa	38aa	Ikzf1	ENSMUSG00000018654.19	ENSMUST00000065433.12	chr11	8	+	SNP	Missense	E_5	11704061.0	11704061.0	A	G	ENSMUST00000065433.12:c.536A>G	N179S	11704061.0	11704061.0	A	G	ENSMUST00000065433.12:c.536A>G	N179S	COSMIC-H0421086	COSMIC-H0421086-M01-V01	COSMIC	56385160.0	False	False	False	False	False	71
IKZF1	ENSG00000185811.12	ENST00000439701.1	chr7	6	+	True	50367293	50367293	C	T	ENST00000439701.1:c.100C>T	P34S	Missense	E_2	SNP	True	0	Class 0: This mutation can be originally modeled.	0aa	7aa	Ikzf1	ENSMUSG00000018654.19	ENSMUST00000065433.12	chr11	8	+	SNP	Missense	E_2	11657844.0	11657844.0	C	T	ENSMUST00000065433.12:c.100C>T	P34S	11657844.0	11657844.0	C	T	ENSMUST00000065433.12:c.100C>T	P34S	COSMIC-H0421088	COSMIC-H0421088-M01-V01	COSMIC	56393358.0	False	False	False	False	False	7
IKZF1	ENSG00000185811.12	ENST00000439701.1	chr7	6	+	True	50467963	50467963	A	T	ENST00000439701.1:c.1072A>T	T358S	Missense	E_6	SNP	True	0	Class 0: This mutation can be originally modeled.	15aa	2aa	Ikzf1	ENSMUSG00000018654.19	ENSMUST00000065433.12	chr11	8	+	SNP	Missense	E_8	11719219.0	11719219.0	A	T	ENSMUST00000065433.12:c.1246A>T	T416S	11719219.0	11719219.0	A	T	ENSMUST00000065433.12:c.1246A>T	T416S	COSMIC-H0421237	COSMIC-H0421237-M01-V01	COSMIC	56383786.0	False	False	False	False	False	17
IKZF1	ENSG00000185811.12	ENST00000439701.1	chr7	6	+	True	50450265	50450265	G	A	ENST00000439701.1:c.449G>A	C150Y	Missense	E_4	SNP	True	0	Class 0: This mutation can be originally modeled.	24aa	47aa	Ikzf1	ENSMUSG00000018654.19	ENSMUST00000065433.12	chr11	8	+	SNP	Missense	E_5	11704034.0	11704034.0	G	A	ENSMUST00000065433.12:c.509G>A	C170Y	11704034.0	11704034.0	G	A	ENSMUST00000065433.12:c.509G>A	C170Y	COSMIC-H0421243	COSMIC-H0421243-M01-V01	COSMIC	56385747.0	False	False	False	False	False	71
IKZF1	ENSG00000185811.12	ENST00000439701.1	chr7	6	+	True	50467866	50467866	C	G	ENST00000439701.1:c.975C>G	D325E	Missense	E_6	SNP	True	0	Class 0: This mutation can be originally modeled.	7aa	0aa	Ikzf1	ENSMUSG00000018654.19	ENSMUST00000065433.12	chr11	8	+	SNP	Missense	E_8	11719125.0	11719125.0	C	G	ENSMUST00000065433.12:c.1152C>G	D384E	11719125.0	11719125.0	C	G	ENSMUST00000065433.12:c.1152C>G	D384E	COSMIC-H0421245	COSMIC-H0421245-M01-V01	COSMIC	56391477.0	False	False	False	False	False	7
IKZF1	ENSG00000185811.12	ENST00000439701.1	chr7	6	+	True	50467997	50467997	T	A	ENST00000439701.1:c.1106T>A	L369H	Missense	E_6	SNP	True	0	Class 0: This mutation can be originally modeled.	6aa	7aa	Ikzf1	ENSMUSG00000018654.19	ENSMUST00000065433.12	chr11	8	+	SNP	Missense	E_8	11719253.0	11719253.0	T	A	ENSMUST00000065433.12:c.1280T>A	L427H	11719253.0	11719253.0	T	A	ENSMUST00000065433.12:c.1280T>A	L427H	COSMIC-H0421246	COSMIC-H0421246-M01-V01	COSMIC	56391478.0	False	False	False	False	False	13
IKZF1	ENSG00000185811.12	ENST00000439701.1	chr7	6	+	True	50468261	50468261	G	A	ENST00000439701.1:c.1370G>A	S457N	Missense	E_6	SNP	True	0	Class 0: This mutation can be originally modeled.	39aa	16aa	Ikzf1	ENSMUSG00000018654.19	ENSMUST00000065433.12	chr11	8	+	SNP	Missense	E_8	11719517.0	11719517.0	G	A	ENSMUST00000065433.12:c.1544G>A	S515N	11719517.0	11719517.0	G	A	ENSMUST00000065433.12:c.1544G>A	S515N	COSMIC-H0421248	COSMIC-H0421248-M01-V01	COSMIC	56391483.0	False	False	False	False	False	55
IKZF1	ENSG00000185811.12	ENST00000439701.1	chr7	6	+	True	50444336	50444336	G	A	ENST00000439701.1:c.266G>A	G89E	Missense	E_3	SNP	True	0	Class 0: This mutation can be originally modeled.	33aa	34aa	Ikzf1	ENSMUSG00000018654.19	ENSMUST00000065433.12	chr11	8	+	SNP	Missense	E_4	11698416.0	11698416.0	G	A	ENSMUST00000065433.12:c.326G>A	G109E	11698416.0	11698416.0	G	A	ENSMUST00000065433.12:c.326G>A	G109E	COSMIC-H0421250	COSMIC-H0421250-M01-V01	COSMIC	56391489.0	False	False	False	False	False	67
IKZF1	ENSG00000185811.12	ENST00000439701.1	chr7	6	+	True	50468094	50468094	G	C	ENST00000439701.1:c.1203G>C	E401D	Missense	E_6	SNP	True	0	Class 0: This mutation can be originally modeled.	5aa	5aa	Ikzf1	ENSMUSG00000018654.19	ENSMUST00000065433.12	chr11	8	+	SNP	Missense	E_8	11719350.0	11719350.0	G	C	ENSMUST00000065433.12:c.1377G>C	E459D	11719350.0	11719350.0	G	C	ENSMUST00000065433.12:c.1377G>C	E459D	COSMIC-H0421251	COSMIC-H0421251-M01-V01	COSMIC	56384470.0	False	False	False	False	False	10
IKZF1	ENSG00000185811.12	ENST00000439701.1	chr7	6	+	True	50450302	50450302	G	T	ENST00000439701.1:c.486G>T	R162delinsR	Silent	E_4	SNP	True	0	Class 0: This mutation can be originally modeled.	36aa	35aa	Ikzf1	ENSMUSG00000018654.19	ENSMUST00000065433.12	chr11	8	+	SNP	Silent	E_5	11704071.0	11704071.0	G	T	ENSMUST00000065433.12:c.546G>T	R182delinsR	11704071.0	11704071.0	G	T	ENSMUST00000065433.12:c.546G>T	R182delinsR	COSMIC-H0421252	COSMIC-H0421252-M01-V01	COSMIC	56391490.0	False	False	False	False	False	71
IKZF1	ENSG00000185811.12	ENST00000439701.1	chr7	6	+	True	50367296	50367296	G	A	ENST00000439701.1:c.103G>A	E35K	Missense	E_2	SNP	True	0	Class 0: This mutation can be originally modeled.	1aa	6aa	Ikzf1	ENSMUSG00000018654.19	ENSMUST00000065433.12	chr11	8	+	SNP	Missense	E_2	11657847.0	11657847.0	G	A	ENSMUST00000065433.12:c.103G>A	E35K	11657847.0	11657847.0	G	A	ENSMUST00000065433.12:c.103G>A	E35K	COSMIC-H0421253	COSMIC-H0421253-M01-V01	COSMIC	56385782.0	False	False	False	False	False	7
IKZF1	ENSG00000185811.12	ENST00000439701.1	chr7	6	+	True	50450326	50450326	G	A	ENST00000439701.1:c.510G>A	E170delinsE	Silent	E_4	SNP	True	0	Class 0: This mutation can be originally modeled.	44aa	27aa	Ikzf1	ENSMUSG00000018654.19	ENSMUST00000065433.12	chr11	8	+	SNP	Silent	E_5	11704095.0	11704095.0	G	A	ENSMUST00000065433.12:c.570G>A	E190delinsE	11704095.0	11704095.0	G	A	ENSMUST00000065433.12:c.570G>A	E190delinsE	COSMIC-H0421257	COSMIC-H0421257-M01-V01	COSMIC	56387538.0	False	False	False	False	False	71
IKZF1	ENSG00000185811.12	ENST00000439701.1	chr7	6	+	True	50459551	50459551	G	A	ENST00000439701.1:c.714G>A	Q238delinsQ	Silent	E_5	SNP	True	0	Class 0: This mutation can be originally modeled.	21aa	6aa	Ikzf1	ENSMUSG00000018654.19	ENSMUST00000065433.12	chr11	8	+	SNP	Silent	E_7	11711343.0	11711343.0	G	A	ENSMUST00000065433.12:c.897G>A	Q299delinsQ	11711343.0	11711343.0	G	A	ENSMUST00000065433.12:c.897G>A	Q299delinsQ	COSMIC-H0421258	COSMIC-H0421258-M01-V01	COSMIC	56385304.0	False	False	False	False	False	27
IKZF1	ENSG00000185811.12	ENST00000439701.1	chr7	6	+	True	50450373	50450373	A	C	ENST00000439701.1:c.557A>C	D186A	Missense	E_4	SNP	True	0	Class 0: This mutation can be originally modeled.	60aa	11aa	Ikzf1	ENSMUSG00000018654.19	ENSMUST00000065433.12	chr11	8	+	SNP	Missense	E_5	11704142.0	11704142.0	A	C	ENSMUST00000065433.12:c.617A>C	D206A	11704142.0	11704142.0	A	C	ENSMUST00000065433.12:c.617A>C	D206A	COSMIC-H0421259	COSMIC-H0421259-M01-V01	COSMIC	56391800.0	False	False	False	False	False	71
IKZF1	ENSG00000185811.12	ENST00000439701.1	chr7	6	+	True	50468031	50468031	G	A	ENST00000439701.1:c.1140G>A	A380delinsA	Silent	E_6	SNP	True	0	Class 0: This mutation can be originally modeled.	2aa	4aa	Ikzf1	ENSMUSG00000018654.19	ENSMUST00000065433.12	chr11	8	+	SNP	Silent	E_8	11719287.0	11719287.0	A	A	ENSMUST00000065433.12:c.1314A>A	A438delinsA	11719287.0	11719287.0	A	A	ENSMUST00000065433.12:c.1314A>A	A438delinsA	COSMIC-H0421260	COSMIC-H0421260-M01-V01	COSMIC	56391801.0	False	False	False	False	False	6
IKZF1	ENSG00000185811.12	ENST00000439701.1	chr7	6	+	True	50450300	50450300	C	T	ENST00000439701.1:c.484C>T	R162W	Missense	E_4	SNP	True	0	Class 0: This mutation can be originally modeled.	36aa	35aa	Ikzf1	ENSMUSG00000018654.19	ENSMUST00000065433.12	chr11	8	+	SNP	Missense	E_5	11704069.0	11704069.0	C	T	ENSMUST00000065433.12:c.544C>T	R182W	11704069.0	11704069.0	C	T	ENSMUST00000065433.12:c.544C>T	R182W	COSMIC-H0421261	COSMIC-H0421261-M01-V01	COSMIC	56385118.0	False	False	False	False	False	71
IKZF1	ENSG00000185811.12	ENST00000439701.1	chr7	6	+	True	50450363	50450363	C	T	ENST00000439701.1:c.547C>T	R183C	Missense	E_4	SNP	True	0	Class 0: This mutation can be originally modeled.	57aa	14aa	Ikzf1	ENSMUSG00000018654.19	ENSMUST00000065433.12	chr11	8	+	SNP	Missense	E_5	11704132.0	11704132.0	C	T	ENSMUST00000065433.12:c.607C>T	R203C	11704132.0	11704132.0	C	T	ENSMUST00000065433.12:c.607C>T	R203C	COSMIC-H0421262	COSMIC-H0421262-M01-V01	COSMIC	56389666.0	False	False	False	False	False	71
IKZF1	ENSG00000185811.12	ENST00000439701.1	chr7	6	+	True	50459493	50459493	C	A	ENST00000439701.1:c.656C>A	S219Y	Missense	E_5	SNP	True	0	Class 0: This mutation can be originally modeled.	2aa	25aa	Ikzf1	ENSMUSG00000018654.19	ENSMUST00000065433.12	chr11	8	+	SNP	Missense	E_7	11711285.0	11711285.0	C	A	ENSMUST00000065433.12:c.839C>A	S280Y	11711285.0	11711285.0	C	A	ENSMUST00000065433.12:c.839C>A	S280Y	COSMIC-H0421267	COSMIC-H0421267-M01-V01	COSMIC	56390392.0	False	False	False	False	False	27
IKZF1	ENSG00000185811.12	ENST00000439701.1	chr7	6	+	True	50450267	50450267	G	T	ENST00000439701.1:c.451G>T	G151W	Missense	E_4	SNP	True	0	Class 0: This mutation can be originally modeled.	25aa	46aa	Ikzf1	ENSMUSG00000018654.19	ENSMUST00000065433.12	chr11	8	+	SNP	Missense	E_5	11704036.0	11704036.0	G	T	ENSMUST00000065433.12:c.511G>T	G171W	11704036.0	11704036.0	G	T	ENSMUST00000065433.12:c.511G>T	G171W	COSMIC-H0421271	COSMIC-H0421271-M01-V01	COSMIC	56391813.0	False	False	False	False	False	71
IKZF1	ENSG00000185811.12	ENST00000439701.1	chr7	6	+	True	50467779	50467779	C	T	ENST00000439701.1:c.888C>T	S296delinsS	Silent	E_6	SNP	True	0	Class 0: This mutation can be originally modeled.	1aa	0aa	Ikzf1	ENSMUSG00000018654.19	ENSMUST00000065433.12	chr11	8	+	SNP	Silent	E_8	11719035.0	11719035.0	C	T	ENSMUST00000065433.12:c.1062C>T	S354delinsS	11719035.0	11719035.0	C	T	ENSMUST00000065433.12:c.1062C>T	S354delinsS	COSMIC-H0421273	COSMIC-H0421273-M01-V01	COSMIC	56391816.0	False	False	False	False	False	1
IKZF1	ENSG00000185811.12	ENST00000439701.1	chr7	6	+	True	50467996	50467996	C	A	ENST00000439701.1:c.1105C>A	L369I	Missense	E_6	SNP	True	0	Class 0: This mutation can be originally modeled.	6aa	7aa	Ikzf1	ENSMUSG00000018654.19	ENSMUST00000065433.12	chr11	8	+	SNP	Missense	E_8	11719252.0	11719252.0	C	A	ENSMUST00000065433.12:c.1279C>A	L427I	11719252.0	11719252.0	C	A	ENSMUST00000065433.12:c.1279C>A	L427I	COSMIC-H0421274	COSMIC-H0421274-M01-V01	COSMIC	56389149.0	False	False	False	False	False	13
IKZF1	ENSG00000185811.12	ENST00000439701.1	chr7	6	+	True	50468001	50468001	C	G	ENST00000439701.1:c.1110C>G	I370M	Missense	E_6	SNP	True	0	Class 0: This mutation can be originally modeled.	7aa	6aa	Ikzf1	ENSMUSG00000018654.19	ENSMUST00000065433.12	chr11	8	+	SNP	Missense	E_8	11719257.0	11719257.0	C	G	ENSMUST00000065433.12:c.1284C>G	I428M	11719257.0	11719257.0	C	G	ENSMUST00000065433.12:c.1284C>G	I428M	COSMIC-H0421275	COSMIC-H0421275-M01-V01	COSMIC	56389154.0	False	False	False	False	False	13
IKZF1	ENSG00000185811.12	ENST00000439701.1	chr7	6	+	True	50467870	50467870	G	A	ENST00000439701.1:c.979G>A	A327T	Missense	E_6	SNP	True	0	Class 0: This mutation can be originally modeled.	0aa	1aa	Ikzf1	ENSMUSG00000018654.19	ENSMUST00000065433.12	chr11	8	+	SNP	Missense	E_8	11719126.0	11719126.0	G	A	ENSMUST00000065433.12:c.1153G>A	A385T	11719126.0	11719126.0	G	A	ENSMUST00000065433.12:c.1153G>A	A385T	COSMIC-H0421276	COSMIC-H0421276-M01-V01	COSMIC	56391818.0	False	False	False	False	False	1
IKZF1	ENSG00000185811.12	ENST00000439701.1	chr7	6	+	True	50444295	50444295	G	C	ENST00000439701.1:c.225G>C	G75delinsG	Silent	E_3	SNP	True	0	Class 0: This mutation can be originally modeled.	19aa	48aa	Ikzf1	ENSMUSG00000018654.19	ENSMUST00000065433.12	chr11	8	+	SNP	Silent	E_4	11698375.0	11698375.0	G	C	ENSMUST00000065433.12:c.285G>C	G95delinsG	11698375.0	11698375.0	G	C	ENSMUST00000065433.12:c.285G>C	G95delinsG	COSMIC-H0421286	COSMIC-H0421286-M01-V01	COSMIC	56391833.0	False	False	False	False	False	67
IKZF1	ENSG00000185811.12	ENST00000439701.1	chr7	6	+	True	50450316	50450316	A	T	ENST00000439701.1:c.500A>T	H167L	Missense	E_4	SNP	True	0	Class 0: This mutation can be originally modeled.	41aa	30aa	Ikzf1	ENSMUSG00000018654.19	ENSMUST00000065433.12	chr11	8	+	SNP	Missense	E_5	11704085.0	11704085.0	A	T	ENSMUST00000065433.12:c.560A>T	H187L	11704085.0	11704085.0	A	T	ENSMUST00000065433.12:c.560A>T	H187L	COSMIC-H0421287	COSMIC-H0421287-M01-V01	COSMIC	56386042.0	False	False	False	False	False	71
IKZF1	ENSG00000185811.12	ENST00000439701.1	chr7	6	+	True	50367278	50367278	G	A	ENST00000439701.1:c.85G>A	E29K	Missense	E_2	SNP	True	0	Class 0: This mutation can be originally modeled.	25aa	3aa	Ikzf1	ENSMUSG00000018654.19	ENSMUST00000065433.12	chr11	8	+	SNP	Missense	E_2	11657829.0	11657829.0	G	A	ENSMUST00000065433.12:c.85G>A	E29K	11657829.0	11657829.0	G	A	ENSMUST00000065433.12:c.85G>A	E29K	COSMIC-H0421289	COSMIC-H0421289-M01-V01	COSMIC	56387255.0	False	False	False	False	False	28
IKZF1	ENSG00000185811.12	ENST00000439701.1	chr7	6	+	True	50444346	50444346	G	A	ENST00000439701.1:c.276G>A	M92I	Missense	E_3	SNP	True	0	Class 0: This mutation can be originally modeled.	36aa	31aa	Ikzf1	ENSMUSG00000018654.19	ENSMUST00000065433.12	chr11	8	+	SNP	Missense	E_4	11698426.0	11698426.0	G	A	ENSMUST00000065433.12:c.336G>A	M112I	11698426.0	11698426.0	G	A	ENSMUST00000065433.12:c.336G>A	M112I	COSMIC-H0421291	COSMIC-H0421291-M01-V01	COSMIC	56387275.0	False	False	False	False	False	67
IKZF1	ENSG00000185811.12	ENST00000439701.1	chr7	6	+	True	50468108	50468108	C	T	ENST00000439701.1:c.1217C>T	A406V	Missense	E_6	SNP	True	0	Class 0: This mutation can be originally modeled.	10aa	0aa	Ikzf1	ENSMUSG00000018654.19	ENSMUST00000065433.12	chr11	8	+	SNP	Missense	E_8	11719364.0	11719364.0	C	T	ENSMUST00000065433.12:c.1391C>T	A464V	11719364.0	11719364.0	C	T	ENSMUST00000065433.12:c.1391C>T	A464V	COSMIC-H0421298	COSMIC-H0421298-M01-V01	COSMIC	56384225.0	False	False	False	False	False	10
IKZF1	ENSG00000185811.12	ENST00000439701.1	chr7	6	+	True	50367257	50367257	G	A	ENST00000439701.1:c.64G>A	D22N	Missense	E_2	SNP	True	0	Class 0: This mutation can be originally modeled.	18aa	10aa	Ikzf1	ENSMUSG00000018654.19	ENSMUST00000065433.12	chr11	8	+	SNP	Missense	E_2	11657808.0	11657808.0	G	A	ENSMUST00000065433.12:c.64G>A	D22N	11657808.0	11657808.0	G	A	ENSMUST00000065433.12:c.64G>A	D22N	COSMIC-H0421299	COSMIC-H0421299-M01-V01	COSMIC	56386531.0	False	False	False	False	False	28
IKZF1	ENSG00000185811.12	ENST00000439701.1	chr7	6	+	True	50468265	50468265	G	T	ENST00000439701.1:c.1374G>T	Q458H	Missense	E_6	SNP	True	0	Class 0: This mutation can be originally modeled.	40aa	15aa	Ikzf1	ENSMUSG00000018654.19	ENSMUST00000065433.12	chr11	8	+	SNP	Missense	E_8	11719521.0	11719521.0	G	T	ENSMUST00000065433.12:c.1548G>T	Q516H	11719521.0	11719521.0	G	T	ENSMUST00000065433.12:c.1548G>T	Q516H	COSMIC-H0421302	COSMIC-H0421302-M01-V01	COSMIC	56391851.0	False	False	False	False	False	55
IKZF1	ENSG00000185811.12	ENST00000439701.1	chr7	6	+	True	50468266	50468266	G	T	ENST00000439701.1:c.1375G>T	D459Y	Missense	E_6	SNP	True	0	Class 0: This mutation can be originally modeled.	41aa	14aa	Ikzf1	ENSMUSG00000018654.19	ENSMUST00000065433.12	chr11	8	+	SNP	Missense	E_8	11719522.0	11719522.0	G	T	ENSMUST00000065433.12:c.1549G>T	D517Y	11719522.0	11719522.0	G	T	ENSMUST00000065433.12:c.1549G>T	D517Y	COSMIC-H0421304	COSMIC-H0421304-M01-V01	COSMIC	56391855.0	False	False	False	False	False	55
IKZF1	ENSG00000185811.12	ENST00000439701.1	chr7	6	+	True	50467810	50467810	C	T	ENST00000439701.1:c.919C>T	Q307*	Nonsense	E_6	SNP	True	0	Class 0: This mutation can be originally modeled.	2aa	4aa	Ikzf1	ENSMUSG00000018654.19	ENSMUST00000065433.12	chr11	8	+	SNP	Nonsense	E_8	11719069.0	11719069.0	C	T	ENSMUST00000065433.12:c.1096C>T	Q366*	11719069.0	11719069.0	C	T	ENSMUST00000065433.12:c.1096C>T	Q366*	COSMIC-H0421409	COSMIC-H0421409-M01-V01	COSMIC	56389185.0	False	False	False	False	False	6
IKZF1	ENSG00000185811.12	ENST00000439701.1	chr7	6	+	True	50450373	50450373	A	G	ENST00000439701.1:c.557A>G	D186G	Missense	E_4	SNP	True	0	Class 0: This mutation can be originally modeled.	60aa	11aa	Ikzf1	ENSMUSG00000018654.19	ENSMUST00000065433.12	chr11	8	+	SNP	Missense	E_5	11704142.0	11704142.0	A	G	ENSMUST00000065433.12:c.617A>G	D206G	11704142.0	11704142.0	A	G	ENSMUST00000065433.12:c.617A>G	D206G	COSMIC-H0421410	COSMIC-H0421410-M01-V01	COSMIC	56389188.0	False	False	False	False	False	71
IKZF1	ENSG00000185811.12	ENST00000439701.1	chr7	6	+	True	50468062	50468062	C	A	ENST00000439701.1:c.1171C>A	R391S	Missense	E_6	SNP	True	0	Class 0: This mutation can be originally modeled.	0aa	2aa	Ikzf1	ENSMUSG00000018654.19	ENSMUST00000065433.12	chr11	8	+	SNP	Missense	E_8	11719318.0	11719318.0	C	A	ENSMUST00000065433.12:c.1345C>A	R449S	11719318.0	11719318.0	C	A	ENSMUST00000065433.12:c.1345C>A	R449S	COSMIC-H0421411	COSMIC-H0421411-M01-V01	COSMIC	56386565.0	False	False	False	False	False	2
IKZF1	ENSG00000185811.12	ENST00000439701.1	chr7	6	+	True	50450340	50450340	G	A	ENST00000439701.1:c.524G>A	C175Y	Missense	E_4	SNP	True	0	Class 0: This mutation can be originally modeled.	49aa	22aa	Ikzf1	ENSMUSG00000018654.19	ENSMUST00000065433.12	chr11	8	+	SNP	Missense	E_5	11704109.0	11704109.0	G	A	ENSMUST00000065433.12:c.584G>A	C195Y	11704109.0	11704109.0	G	A	ENSMUST00000065433.12:c.584G>A	C195Y	COSMIC-H0421413	COSMIC-H0421413-M01-V01	COSMIC	56389199.0	False	False	False	False	False	71
IKZF1	ENSG00000185811.12	ENST00000439701.1	chr7	6	+	True	50367253	50367253	A	G	ENST00000439701.1:c.60A>G	V20delinsV	Silent	E_2	SNP	True	0	Class 0: This mutation can be originally modeled.	16aa	12aa	Ikzf1	ENSMUSG00000018654.19	ENSMUST00000065433.12	chr11	8	+	SNP	Silent	E_2	11657804.0	11657804.0	C	G	ENSMUST00000065433.12:c.60C>G	V20delinsV	11657804.0	11657804.0	C	G	ENSMUST00000065433.12:c.60C>G	V20delinsV	COSMIC-H0421423	COSMIC-H0421423-M01-V01	COSMIC	56389427.0	False	False	False	False	False	28
IKZF1	ENSG00000185811.12	ENST00000439701.1	chr7	6	+	True	50467782	50467782	G	T	ENST00000439701.1:c.891G>T	E297D	Missense	E_6	SNP	True	0	Class 0: This mutation can be originally modeled.	0aa	6aa	Ikzf1	ENSMUSG00000018654.19	ENSMUST00000065433.12	chr11	8	+	SNP	Missense	E_8	11719041.0	11719041.0	G	T	ENSMUST00000065433.12:c.1068G>T	E356D	11719041.0	11719041.0	G	T	ENSMUST00000065433.12:c.1068G>T	E356D	COSMIC-H0421425	COSMIC-H0421425-M01-V01	COSMIC	56389430.0	False	False	False	False	False	6
IKZF1	ENSG00000185811.12	ENST00000439701.1	chr7	6	+	True	50468256	50468256	C	T	ENST00000439701.1:c.1365C>T	Y455delinsY	Silent	E_6	SNP	True	0	Class 0: This mutation can be originally modeled.	37aa	18aa	Ikzf1	ENSMUSG00000018654.19	ENSMUST00000065433.12	chr11	8	+	SNP	Silent	E_8	11719512.0	11719512.0	T	T	ENSMUST00000065433.12:c.1539T>T	Y513delinsY	11719512.0	11719512.0	T	T	ENSMUST00000065433.12:c.1539T>T	Y513delinsY	COSMIC-H0421428	COSMIC-H0421428-M01-V01	COSMIC	56389440.0	False	False	False	False	False	55
IKZF1	ENSG00000185811.12	ENST00000439701.1	chr7	6	+	True	50459534	50459534	A	T	ENST00000439701.1:c.697A>T	K233*	Nonsense	E_5	SNP	True	0	Class 0: This mutation can be originally modeled.	16aa	11aa	Ikzf1	ENSMUSG00000018654.19	ENSMUST00000065433.12	chr11	8	+	SNP	Nonsense	E_7	11711326.0	11711326.0	A	T	ENSMUST00000065433.12:c.880A>T	K294*	11711326.0	11711326.0	A	T	ENSMUST00000065433.12:c.880A>T	K294*	COSMIC-H0421429	COSMIC-H0421429-M01-V01	COSMIC	56389442.0	False	False	False	False	False	27
IKZF1	ENSG00000185811.12	ENST00000439701.1	chr7	6	+	True	50450287	50450287	G	A	ENST00000439701.1:c.471G>A	K157delinsK	Silent	E_4	SNP	True	0	Class 0: This mutation can be originally modeled.	31aa	40aa	Ikzf1	ENSMUSG00000018654.19	ENSMUST00000065433.12	chr11	8	+	SNP	Silent	E_5	11704056.0	11704056.0	A	A	ENSMUST00000065433.12:c.531A>A	K177delinsK	11704056.0	11704056.0	A	A	ENSMUST00000065433.12:c.531A>A	K177delinsK	COSMIC-H0421432	COSMIC-H0421432-M01-V01	COSMIC	56389450.0	False	False	False	False	False	71
IKZF1	ENSG00000185811.12	ENST00000439701.1	chr7	6	+	True	50450303	50450303	C	T	ENST00000439701.1:c.487C>T	H163Y	Missense	E_4	SNP	True	0	Class 0: This mutation can be originally modeled.	37aa	34aa	Ikzf1	ENSMUSG00000018654.19	ENSMUST00000065433.12	chr11	8	+	SNP	Missense	E_5	11704072.0	11704072.0	C	T	ENSMUST00000065433.12:c.547C>T	H183Y	11704072.0	11704072.0	C	T	ENSMUST00000065433.12:c.547C>T	H183Y	COSMIC-H0421439	COSMIC-H0421439-M01-V01	COSMIC	56389467.0	False	False	False	False	False	71
IKZF1	ENSG00000185811.12	ENST00000439701.1	chr7	6	+	True	50450352	50450352	A	G	ENST00000439701.1:c.536A>G	N179S	Missense	E_4	SNP	True	0	Class 0: This mutation can be originally modeled.	53aa	18aa	Ikzf1	ENSMUSG00000018654.19	ENSMUST00000065433.12	chr11	8	+	SNP	Missense	E_5	11704121.0	11704121.0	A	G	ENSMUST00000065433.12:c.596A>G	N199S	11704121.0	11704121.0	A	G	ENSMUST00000065433.12:c.596A>G	N199S	COSMIC-H0421441	COSMIC-H0421441-M01-V01	COSMIC	56389472.0	False	False	False	False	False	71
IKZF1	ENSG00000185811.12	ENST00000439701.1	chr7	6	+	True	50444407	50444407	C	T	ENST00000439701.1:c.337C>T	P113S	Missense	E_3	SNP	True	0	Class 0: This mutation can be originally modeled.	57aa	10aa	Ikzf1	ENSMUSG00000018654.19	ENSMUST00000065433.12	chr11	8	+	SNP	Missense	E_4	11698487.0	11698487.0	C	T	ENSMUST00000065433.12:c.397C>T	P133S	11698487.0	11698487.0	C	T	ENSMUST00000065433.12:c.397C>T	P133S	COSMIC-H0421447	COSMIC-H0421447-M01-V01	COSMIC	56387224.0	False	False	False	False	False	67
IKZF1	ENSG00000185811.12	ENST00000439701.1	chr7	6	+	True	50467717	50467717	G	A	ENST00000439701.1:c.826G>A	A276T	Missense	E_6	SNP	True	0	Class 0: This mutation can be originally modeled.	10aa	17aa	Ikzf1	ENSMUSG00000018654.19	ENSMUST00000065433.12	chr11	8	+	SNP	Missense	E_8	11718976.0	11718976.0	G	A	ENSMUST00000065433.12:c.1003G>A	A335T	11718976.0	11718976.0	G	A	ENSMUST00000065433.12:c.1003G>A	A335T	COSMIC-H0421453	COSMIC-H0421453-M01-V01	COSMIC	56389602.0	False	False	False	False	False	27
IKZF1	ENSG00000185811.12	ENST00000439701.1	chr7	6	+	True	50467680	50467680	G	A	ENST00000439701.1:c.789G>A	M263I	Missense	E_6	SNP	True	0	Class 0: This mutation can be originally modeled.	0aa	1aa	Ikzf1	ENSMUSG00000018654.19	ENSMUST00000065433.12	chr11	8	+	SNP	Missense	E_8	11718939.0	11718939.0	G	A	ENSMUST00000065433.12:c.966G>A	M322I	11718939.0	11718939.0	G	A	ENSMUST00000065433.12:c.966G>A	M322I	COSMIC-H0421455	COSMIC-H0421455-M01-V01	COSMIC	56389607.0	False	False	False	False	False	1
IKZF1	ENSG00000185811.12	ENST00000439701.1	chr7	6	+	True	50459558	50459558	C	T	ENST00000439701.1:c.721C>T	L241F	Missense	E_5	SNP	True	0	Class 0: This mutation can be originally modeled.	24aa	3aa	Ikzf1	ENSMUSG00000018654.19	ENSMUST00000065433.12	chr11	8	+	SNP	Missense	E_7	11711350.0	11711350.0	C	T	ENSMUST00000065433.12:c.904C>T	L302F	11711350.0	11711350.0	C	T	ENSMUST00000065433.12:c.904C>T	L302F	COSMIC-H0421457	COSMIC-H0421457-M01-V01	COSMIC	56384881.0	False	False	False	False	False	27
IKZF1	ENSG00000185811.12	ENST00000439701.1	chr7	6	+	True	50367275	50367275	G	A	ENST00000439701.1:c.82G>A	D28N	Missense	E_2	SNP	True	0	Class 0: This mutation can be originally modeled.	24aa	4aa	Ikzf1	ENSMUSG00000018654.19	ENSMUST00000065433.12	chr11	8	+	SNP	Missense	E_2	11657826.0	11657826.0	G	A	ENSMUST00000065433.12:c.82G>A	D28N	11657826.0	11657826.0	G	A	ENSMUST00000065433.12:c.82G>A	D28N	COSMIC-H0421462	COSMIC-H0421462-M01-V01	COSMIC	56392440.0	False	False	False	False	False	28
IKZF1	ENSG00000185811.12	ENST00000439701.1	chr7	6	+	True	50367353	50367353	G	A	ENST00000439701.1:c.160G>A	A54T	Missense	E_2	SNP	True	0	Class 0: This mutation can be originally modeled.	1aa	0aa	Ikzf1	ENSMUSG00000018654.19	ENSMUST00000065433.12	chr11	8	+	SNP	Missense	E_3	11690952.0	11690952.0	G	A	ENSMUST00000065433.12:c.163G>A	A55T	11690952.0	11690952.0	G	A	ENSMUST00000065433.12:c.163G>A	A55T	COSMIC-H0421463	COSMIC-H0421463-M01-V01	COSMIC	56393697.0	False	False	False	False	False	1
IKZF1	ENSG00000185811.12	ENST00000439701.1	chr7	6	+	True	50367246	50367246	C	T	ENST00000439701.1:c.53C>T	P18L	Missense	E_2	SNP	True	0	Class 0: This mutation can be originally modeled.	14aa	14aa	Ikzf1	ENSMUSG00000018654.19	ENSMUST00000065433.12	chr11	8	+	SNP	Missense	E_2	11657797.0	11657797.0	C	T	ENSMUST00000065433.12:c.53C>T	P18L	11657797.0	11657797.0	C	T	ENSMUST00000065433.12:c.53C>T	P18L	COSMIC-H0421465	COSMIC-H0421465-M01-V01	COSMIC	56393613.0	False	False	False	False	False	28
IKZF1	ENSG00000185811.12	ENST00000439701.1	chr7	6	+	True	50459499	50459499	T	G	ENST00000439701.1:c.662T>G	V221G	Missense	E_5	SNP	True	0	Class 0: This mutation can be originally modeled.	4aa	23aa	Ikzf1	ENSMUSG00000018654.19	ENSMUST00000065433.12	chr11	8	+	SNP	Missense	E_7	11711291.0	11711291.0	T	G	ENSMUST00000065433.12:c.845T>G	V282G	11711291.0	11711291.0	T	G	ENSMUST00000065433.12:c.845T>G	V282G	COSMIC-H0421466	COSMIC-H0421466-M01-V01	COSMIC	56393814.0	False	False	False	False	False	27
IKZF1	ENSG00000185811.12	ENST00000439701.1	chr7	6	+	True	50467934	50467934	C	T	ENST00000439701.1:c.1043C>T	P348L	Missense	E_6	SNP	True	0	Class 0: This mutation can be originally modeled.	5aa	12aa	Ikzf1	ENSMUSG00000018654.19	ENSMUST00000065433.12	chr11	8	+	SNP	Missense	E_8	11719190.0	11719190.0	C	T	ENSMUST00000065433.12:c.1217C>T	P406L	11719190.0	11719190.0	C	T	ENSMUST00000065433.12:c.1217C>T	P406L	COSMIC-H0421471	COSMIC-H0421471-M01-V01	COSMIC	56393833.0	False	False	False	False	False	17
IKZF1	ENSG00000185811.12	ENST00000439701.1	chr7	6	+	True	50450293	50450293	C	A	ENST00000439701.1:c.477C>A	N159K	Missense	E_4	SNP	True	0	Class 0: This mutation can be originally modeled.	33aa	38aa	Ikzf1	ENSMUSG00000018654.19	ENSMUST00000065433.12	chr11	8	+	SNP	Missense	E_5	11704062.0	11704062.0	C	A	ENSMUST00000065433.12:c.537C>A	N179K	11704062.0	11704062.0	C	A	ENSMUST00000065433.12:c.537C>A	N179K	COSMIC-H0421479	COSMIC-H0421479-M01-V01	COSMIC	56393848.0	False	False	False	False	False	71
IKZF1	ENSG00000185811.12	ENST00000439701.1	chr7	6	+	True	50468030	50468030	C	T	ENST00000439701.1:c.1139C>T	A380V	Missense	E_6	SNP	True	0	Class 0: This mutation can be originally modeled.	2aa	4aa	Ikzf1	ENSMUSG00000018654.19	ENSMUST00000065433.12	chr11	8	+	SNP	Missense	E_8	11719286.0	11719286.0	C	T	ENSMUST00000065433.12:c.1313C>T	A438V	11719286.0	11719286.0	C	T	ENSMUST00000065433.12:c.1313C>T	A438V	COSMIC-H0421480	COSMIC-H0421480-M01-V01	COSMIC	56388648.0	False	False	False	False	False	6
IKZF1	ENSG00000185811.12	ENST00000439701.1	chr7	6	+	True	50468182	50468182	G	A	ENST00000439701.1:c.1291G>A	D431N	Missense	E_6	SNP	True	0	Class 0: This mutation can be originally modeled.	13aa	42aa	Ikzf1	ENSMUSG00000018654.19	ENSMUST00000065433.12	chr11	8	+	SNP	Missense	E_8	11719438.0	11719438.0	G	A	ENSMUST00000065433.12:c.1465G>A	D489N	11719438.0	11719438.0	G	A	ENSMUST00000065433.12:c.1465G>A	D489N	COSMIC-H0421487	COSMIC-H0421487-M01-V01	COSMIC	56385150.0	False	False	False	False	False	55
IKZF1	ENSG00000185811.12	ENST00000439701.1	chr7	6	+	True	50467966	50467966	G	A	ENST00000439701.1:c.1075G>A	E359K	Missense	E_6	SNP	True	0	Class 0: This mutation can be originally modeled.	16aa	1aa	Ikzf1	ENSMUSG00000018654.19	ENSMUST00000065433.12	chr11	8	+	SNP	Missense	E_8	11719222.0	11719222.0	G	A	ENSMUST00000065433.12:c.1249G>A	E417K	11719222.0	11719222.0	G	A	ENSMUST00000065433.12:c.1249G>A	E417K	COSMIC-H0421494	COSMIC-H0421494-M01-V01	COSMIC	56393867.0	False	False	False	False	False	17
IKZF1	ENSG00000185811.12	ENST00000439701.1	chr7	6	+	True	50468218	50468218	G	A	ENST00000439701.1:c.1327G>A	G443S	Missense	E_6	SNP	True	0	Class 0: This mutation can be originally modeled.	25aa	30aa	Ikzf1	ENSMUSG00000018654.19	ENSMUST00000065433.12	chr11	8	+	SNP	Missense	E_8	11719474.0	11719474.0	G	A	ENSMUST00000065433.12:c.1501G>A	G501S	11719474.0	11719474.0	G	A	ENSMUST00000065433.12:c.1501G>A	G501S	COSMIC-H0421512	COSMIC-H0421512-M01-V01	COSMIC	56389621.0	False	False	False	False	False	55
IKZF1	ENSG00000185811.12	ENST00000439701.1	chr7	6	+	True	50450403	50450403	C	T	ENST00000439701.1:c.587C>T	S196F	Missense	E_4	SNP	True	0	Class 0: This mutation can be originally modeled.	70aa	1aa	Ikzf1	ENSMUSG00000018654.19	ENSMUST00000065433.12	chr11	8	+	SNP	Missense	E_5	11704172.0	11704172.0	C	T	ENSMUST00000065433.12:c.647C>T	S216F	11704172.0	11704172.0	C	T	ENSMUST00000065433.12:c.647C>T	S216F	COSMIC-H0421513	COSMIC-H0421513-M01-V01	COSMIC	56388334.0	False	False	False	False	False	71
IKZF1	ENSG00000185811.12	ENST00000439701.1	chr7	6	+	True	50444364	50444364	C	T	ENST00000439701.1:c.294C>T	D98delinsD	Silent	E_3	SNP	True	0	Class 0: This mutation can be originally modeled.	42aa	25aa	Ikzf1	ENSMUSG00000018654.19	ENSMUST00000065433.12	chr11	8	+	SNP	Silent	E_4	11698444.0	11698444.0	C	T	ENSMUST00000065433.12:c.354C>T	D118delinsD	11698444.0	11698444.0	C	T	ENSMUST00000065433.12:c.354C>T	D118delinsD	COSMIC-H0421514	COSMIC-H0421514-M01-V01	COSMIC	56389622.0	False	False	False	False	False	67
IKZF1	ENSG00000185811.12	ENST00000439701.1	chr7	6	+	True	50468187	50468187	C	T	ENST00000439701.1:c.1296C>T	H432delinsH	Silent	E_6	SNP	True	0	Class 0: This mutation can be originally modeled.	14aa	41aa	Ikzf1	ENSMUSG00000018654.19	ENSMUST00000065433.12	chr11	8	+	SNP	Silent	E_8	11719443.0	11719443.0	C	T	ENSMUST00000065433.12:c.1470C>T	H490delinsH	11719443.0	11719443.0	C	T	ENSMUST00000065433.12:c.1470C>T	H490delinsH	COSMIC-H0421515	COSMIC-H0421515-M01-V01	COSMIC	56389625.0	False	False	False	False	False	55
IKZF1	ENSG00000185811.12	ENST00000439701.1	chr7	6	+	True	50450326	50450326	G	C	ENST00000439701.1:c.510G>C	E170D	Missense	E_4	SNP	True	0	Class 0: This mutation can be originally modeled.	44aa	27aa	Ikzf1	ENSMUSG00000018654.19	ENSMUST00000065433.12	chr11	8	+	SNP	Missense	E_5	11704095.0	11704095.0	G	C	ENSMUST00000065433.12:c.570G>C	E190D	11704095.0	11704095.0	G	C	ENSMUST00000065433.12:c.570G>C	E190D	COSMIC-H0421516	COSMIC-H0421516-M01-V01	COSMIC	56392715.0	False	False	False	False	False	71
IKZF1	ENSG00000185811.12	ENST00000439701.1	chr7	6	+	True	50444451	50444451	C	T	ENST00000439701.1:c.381C>T	I127delinsI	Silent	E_3	SNP	True	0	Class 0: This mutation can be originally modeled.	1aa	70aa	Ikzf1	ENSMUSG00000018654.19	ENSMUST00000065433.12	chr11	8	+	SNP	Silent	E_4	11698531.0	11698531.0	C	T	ENSMUST00000065433.12:c.441C>T	I147delinsI	11698531.0	11698531.0	C	T	ENSMUST00000065433.12:c.441C>T	I147delinsI	COSMIC-H0421522	COSMIC-H0421522-M01-V01	COSMIC	56390188.0	False	False	False	False	False	71
IKZF1	ENSG00000185811.12	ENST00000439701.1	chr7	6	+	True	50444275	50444275	C	T	ENST00000439701.1:c.205C>T	R69C	Missense	E_3	SNP	True	0	Class 0: This mutation can be originally modeled.	13aa	54aa	Ikzf1	ENSMUSG00000018654.19	ENSMUST00000065433.12	chr11	8	+	SNP	Missense	E_4	11698355.0	11698355.0	C	T	ENSMUST00000065433.12:c.265C>T	R89C	11698355.0	11698355.0	C	T	ENSMUST00000065433.12:c.265C>T	R89C	COSMIC-H0421526	COSMIC-H0421526-M01-V01	COSMIC	56386554.0	False	False	False	False	False	67
IKZF1	ENSG00000185811.12	ENST00000439701.1	chr7	6	+	True	50444289	50444289	G	A	ENST00000439701.1:c.219G>A	M73I	Missense	E_3	SNP	True	0	Class 0: This mutation can be originally modeled.	17aa	50aa	Ikzf1	ENSMUSG00000018654.19	ENSMUST00000065433.12	chr11	8	+	SNP	Missense	E_4	11698369.0	11698369.0	G	A	ENSMUST00000065433.12:c.279G>A	M93I	11698369.0	11698369.0	G	A	ENSMUST00000065433.12:c.279G>A	M93I	COSMIC-H0421533	COSMIC-H0421533-M01-V01	COSMIC	56385351.0	False	False	False	False	False	67
IKZF1	ENSG00000185811.12	ENST00000439701.1	chr7	6	+	True	50459531	50459531	C	T	ENST00000439701.1:c.694C>T	R232C	Missense	E_5	SNP	True	0	Class 0: This mutation can be originally modeled.	15aa	12aa	Ikzf1	ENSMUSG00000018654.19	ENSMUST00000065433.12	chr11	8	+	SNP	Missense	E_7	11711323.0	11711323.0	C	T	ENSMUST00000065433.12:c.877C>T	R293C	11711323.0	11711323.0	C	T	ENSMUST00000065433.12:c.877C>T	R293C	COSMIC-H0421538	COSMIC-H0421538-M01-V01	COSMIC	56388344.0	False	False	False	False	False	27
IKZF1	ENSG00000185811.12	ENST00000439701.1	chr7	6	+	True	50450397	50450397	C	T	ENST00000439701.1:c.581C>T	T194M	Missense	E_4	SNP	True	0	Class 0: This mutation can be originally modeled.	68aa	3aa	Ikzf1	ENSMUSG00000018654.19	ENSMUST00000065433.12	chr11	8	+	SNP	Missense	E_5	11704166.0	11704166.0	C	T	ENSMUST00000065433.12:c.641C>T	T214M	11704166.0	11704166.0	C	T	ENSMUST00000065433.12:c.641C>T	T214M	COSMIC-H0421539	COSMIC-H0421539-M01-V01	COSMIC	56384884.0	False	False	False	False	False	71
IKZF1	ENSG00000185811.12	ENST00000439701.1	chr7	6	+	True	50459462	50459462	G	T	ENST00000439701.1:c.625G>T	E209*	Nonsense	E_5	SNP	True	0	Class 0: This mutation can be originally modeled.	3aa	6aa	Ikzf1	ENSMUSG00000018654.19	ENSMUST00000065433.12	chr11	8	+	SNP	Nonsense	E_7	11711254.0	11711254.0	G	T	ENSMUST00000065433.12:c.808G>T	E270*	11711254.0	11711254.0	G	T	ENSMUST00000065433.12:c.808G>T	E270*	COSMIC-H0421540	COSMIC-H0421540-M01-V01	COSMIC	56396098.0	False	False	False	False	False	9
IKZF1	ENSG00000185811.12	ENST00000439701.1	chr7	6	+	True	50358659	50358659	T	A	ENST00000439701.1:c.2T>A	M1K	Missense	E_1	SNP	True	0	Class 0: This mutation can be originally modeled.	0aa	1aa	Ikzf1	ENSMUSG00000018654.19	ENSMUST00000065433.12	chr11	8	+	SNP	Missense	E_1	11650220.0	11650220.0	T	A	ENSMUST00000065433.12:c.2T>A	M1K	11650220.0	11650220.0	T	A	ENSMUST00000065433.12:c.2T>A	M1K	COSMIC-H0421541	COSMIC-H0421541-M01-V01	COSMIC	56396302.0	False	False	False	False	False	1
IKZF1	ENSG00000185811.12	ENST00000439701.1	chr7	6	+	True	50467769	50467769	C	T	ENST00000439701.1:c.878C>T	P293L	Missense	E_6	SNP	True	0	Class 0: This mutation can be originally modeled.	27aa	0aa	Ikzf1	ENSMUSG00000018654.19	ENSMUST00000065433.12	chr11	8	+	SNP	Missense	E_8	11719028.0	11719028.0	C	T	ENSMUST00000065433.12:c.1055C>T	P352L	11719028.0	11719028.0	C	T	ENSMUST00000065433.12:c.1055C>T	P352L	COSMIC-H0421544	COSMIC-H0421544-M01-V01	COSMIC	56393630.0	False	False	False	False	False	27
IKZF1	ENSG00000185811.12	ENST00000439701.1	chr7	6	+	True	50444360	50444360	G	T	ENST00000439701.1:c.290G>T	R97M	Missense	E_3	SNP	True	0	Class 0: This mutation can be originally modeled.	41aa	26aa	Ikzf1	ENSMUSG00000018654.19	ENSMUST00000065433.12	chr11	8	+	SNP	Missense	E_4	11698440.0	11698440.0	G	T	ENSMUST00000065433.12:c.350G>T	R117M	11698440.0	11698440.0	G	T	ENSMUST00000065433.12:c.350G>T	R117M	COSMIC-H0421547	COSMIC-H0421547-M01-V01	COSMIC	56390134.0	False	False	False	False	False	67
IKZF1	ENSG00000185811.12	ENST00000439701.1	chr7	6	+	True	50450289	50450289	G	T	ENST00000439701.1:c.473G>T	G158V	Missense	E_4	SNP	True	0	Class 0: This mutation can be originally modeled.	32aa	39aa	Ikzf1	ENSMUSG00000018654.19	ENSMUST00000065433.12	chr11	8	+	SNP	Missense	E_5	11704058.0	11704058.0	G	T	ENSMUST00000065433.12:c.533G>T	G178V	11704058.0	11704058.0	G	T	ENSMUST00000065433.12:c.533G>T	G178V	COSMIC-H0421548	COSMIC-H0421548-M01-V01	COSMIC	56396316.0	False	False	False	False	False	71
IKZF1	ENSG00000185811.12	ENST00000439701.1	chr7	6	+	True	50367294	50367294	C	T	ENST00000439701.1:c.101C>T	P34L	Missense	E_2	SNP	True	0	Class 0: This mutation can be originally modeled.	0aa	7aa	Ikzf1	ENSMUSG00000018654.19	ENSMUST00000065433.12	chr11	8	+	SNP	Missense	E_2	11657845.0	11657845.0	C	T	ENSMUST00000065433.12:c.101C>T	P34L	11657845.0	11657845.0	C	T	ENSMUST00000065433.12:c.101C>T	P34L	COSMIC-H0421556	COSMIC-H0421556-M01-V01	COSMIC	56386086.0	False	False	False	False	False	7
IKZF1	ENSG00000185811.12	ENST00000439701.1	chr7	6	+	True	50444360	50444360	G	A	ENST00000439701.1:c.290G>A	R97K	Missense	E_3	SNP	True	0	Class 0: This mutation can be originally modeled.	41aa	26aa	Ikzf1	ENSMUSG00000018654.19	ENSMUST00000065433.12	chr11	8	+	SNP	Missense	E_4	11698440.0	11698440.0	G	A	ENSMUST00000065433.12:c.350G>A	R117K	11698440.0	11698440.0	G	A	ENSMUST00000065433.12:c.350G>A	R117K	COSMIC-H0421559	COSMIC-H0421559-M01-V01	COSMIC	56384297.0	False	False	False	False	False	67
IKZF1	ENSG00000185811.12	ENST00000439701.1	chr7	6	+	True	50467835	50467835	G	A	ENST00000439701.1:c.944G>A	G315D	Missense	E_6	SNP	True	0	Class 0: This mutation can be originally modeled.	0aa	0aa	Ikzf1	ENSMUSG00000018654.19	ENSMUST00000065433.12	chr11	8	+	SNP	Missense	E_8	11719094.0	11719094.0	G	A	ENSMUST00000065433.12:c.1121G>A	G374D	11719094.0	11719094.0	G	A	ENSMUST00000065433.12:c.1121G>A	G374D	COSMIC-H0421560	COSMIC-H0421560-M01-V01	COSMIC	56396344.0	False	False	False	False	False	0
IKZF1	ENSG00000185811.12	ENST00000439701.1	chr7	6	+	True	50467929	50467929	G	A	ENST00000439701.1:c.1038G>A	A346delinsA	Silent	E_6	SNP	True	0	Class 0: This mutation can be originally modeled.	3aa	14aa	Ikzf1	ENSMUSG00000018654.19	ENSMUST00000065433.12	chr11	8	+	SNP	Silent	E_8	11719185.0	11719185.0	C	A	ENSMUST00000065433.12:c.1212C>A	A404delinsA	11719185.0	11719185.0	C	A	ENSMUST00000065433.12:c.1212C>A	A404delinsA	COSMIC-H0421566	COSMIC-H0421566-M01-V01	COSMIC	56388002.0	False	False	False	False	False	17
IKZF1	ENSG00000185811.12	ENST00000439701.1	chr7	6	+	True	50367321	50367321	G	A	ENST00000439701.1:c.128G>A	G43E	Missense	E_2	SNP	True	0	Class 0: This mutation can be originally modeled.	0aa	0aa	Ikzf1	ENSMUSG00000018654.19	ENSMUST00000065433.12	chr11	8	+	SNP	Missense	E_2	11657869.0	11657869.0	G	A	ENSMUST00000065433.12:c.125G>A	G42E	11657869.0	11657869.0	G	A	ENSMUST00000065433.12:c.125G>A	G42E	COSMIC-H0421567	COSMIC-H0421567-M01-V01	COSMIC	56388026.0	False	False	False	False	False	0
IKZF1	ENSG00000185811.12	ENST00000439701.1	chr7	6	+	True	50468301	50468301	G	A	ENST00000439701.1:c.1410G>A	G470delinsG	Silent	E_6	SNP	True	0	Class 0: This mutation can be originally modeled.	52aa	3aa	Ikzf1	ENSMUSG00000018654.19	ENSMUST00000065433.12	chr11	8	+	SNP	Silent	E_8	11719557.0	11719557.0	G	A	ENSMUST00000065433.12:c.1584G>A	G528delinsG	11719557.0	11719557.0	G	A	ENSMUST00000065433.12:c.1584G>A	G528delinsG	COSMIC-H0421570	COSMIC-H0421570-M01-V01	COSMIC	56395525.0	False	False	False	False	False	55
IKZF1	ENSG00000185811.12	ENST00000439701.1	chr7	6	+	True	50459508	50459508	G	A	ENST00000439701.1:c.671G>A	R224K	Missense	E_5	SNP	True	0	Class 0: This mutation can be originally modeled.	7aa	20aa	Ikzf1	ENSMUSG00000018654.19	ENSMUST00000065433.12	chr11	8	+	SNP	Missense	E_7	11711300.0	11711300.0	G	A	ENSMUST00000065433.12:c.854G>A	R285K	11711300.0	11711300.0	G	A	ENSMUST00000065433.12:c.854G>A	R285K	COSMIC-H0421571	COSMIC-H0421571-M01-V01	COSMIC	56388368.0	False	False	False	False	False	27
IKZF1	ENSG00000185811.12	ENST00000439701.1	chr7	6	+	True	50467989	50467989	C	T	ENST00000439701.1:c.1098C>T	R366delinsR	Silent	E_6	SNP	True	0	Class 0: This mutation can be originally modeled.	3aa	10aa	Ikzf1	ENSMUSG00000018654.19	ENSMUST00000065433.12	chr11	8	+	SNP	Silent	E_8	11719245.0	11719245.0	C	T	ENSMUST00000065433.12:c.1272C>T	R424delinsR	11719245.0	11719245.0	C	T	ENSMUST00000065433.12:c.1272C>T	R424delinsR	COSMIC-H0421580	COSMIC-H0421580-M01-V01	COSMIC	56396381.0	False	False	False	False	False	13
IKZF1	ENSG00000185811.12	ENST00000439701.1	chr7	6	+	True	50468104	50468104	G	T	ENST00000439701.1:c.1213G>T	D405Y	Missense	E_6	SNP	True	0	Class 0: This mutation can be originally modeled.	9aa	1aa	Ikzf1	ENSMUSG00000018654.19	ENSMUST00000065433.12	chr11	8	+	SNP	Missense	E_8	11719360.0	11719360.0	G	T	ENSMUST00000065433.12:c.1387G>T	D463Y	11719360.0	11719360.0	G	T	ENSMUST00000065433.12:c.1387G>T	D463Y	COSMIC-H0421581	COSMIC-H0421581-M01-V01	COSMIC	56396385.0	False	False	False	False	False	10
IKZF1	ENSG00000185811.12	ENST00000439701.1	chr7	6	+	True	50367263	50367263	C	T	ENST00000439701.1:c.70C>T	P24S	Missense	E_2	SNP	True	0	Class 0: This mutation can be originally modeled.	20aa	8aa	Ikzf1	ENSMUSG00000018654.19	ENSMUST00000065433.12	chr11	8	+	SNP	Missense	E_2	11657814.0	11657814.0	C	T	ENSMUST00000065433.12:c.70C>T	P24S	11657814.0	11657814.0	C	T	ENSMUST00000065433.12:c.70C>T	P24S	COSMIC-H0421582	COSMIC-H0421582-M01-V01	COSMIC	56396390.0	False	False	False	False	False	28
IKZF1	ENSG00000185811.12	ENST00000439701.1	chr7	6	+	True	50467751	50467751	C	T	ENST00000439701.1:c.860C>T	P287L	Missense	E_6	SNP	True	0	Class 0: This mutation can be originally modeled.	21aa	6aa	Ikzf1	ENSMUSG00000018654.19	ENSMUST00000065433.12	chr11	8	+	SNP	Missense	E_8	11719010.0	11719010.0	C	T	ENSMUST00000065433.12:c.1037C>T	P346L	11719010.0	11719010.0	C	T	ENSMUST00000065433.12:c.1037C>T	P346L	COSMIC-H0421586	COSMIC-H0421586-M01-V01	COSMIC	56396398.0	False	False	False	False	False	27
IKZF1	ENSG00000185811.12	ENST00000439701.1	chr7	6	+	True	50444413	50444413	G	A	ENST00000439701.1:c.343G>A	G115R	Missense	E_3	SNP	True	0	Class 0: This mutation can be originally modeled.	59aa	8aa	Ikzf1	ENSMUSG00000018654.19	ENSMUST00000065433.12	chr11	8	+	SNP	Missense	E_4	11698493.0	11698493.0	G	A	ENSMUST00000065433.12:c.403G>A	G135R	11698493.0	11698493.0	G	A	ENSMUST00000065433.12:c.403G>A	G135R	COSMIC-H0421591	COSMIC-H0421591-M01-V01	COSMIC	56386007.0	False	False	False	False	False	67
IKZF1	ENSG00000185811.12	ENST00000439701.1	chr7	6	+	True	50444461	50444461	G	A	ENST00000439701.1:c.391G>A	V131M	Missense	E_3	SNP	True	0	Class 0: This mutation can be originally modeled.	5aa	66aa	Ikzf1	ENSMUSG00000018654.19	ENSMUST00000065433.12	chr11	8	+	SNP	Missense	E_4	11698541.0	11698541.0	G	A	ENSMUST00000065433.12:c.451G>A	V151M	11698541.0	11698541.0	G	A	ENSMUST00000065433.12:c.451G>A	V151M	COSMIC-H0421598	COSMIC-H0421598-M01-V01	COSMIC	56391142.0	False	False	False	False	False	71
IKZF1	ENSG00000185811.12	ENST00000439701.1	chr7	6	+	True	50444421	50444421	A	G	ENST00000439701.1:c.351A>G	L117delinsL	Silent	E_3	SNP	True	0	Class 0: This mutation can be originally modeled.	61aa	6aa	Ikzf1	ENSMUSG00000018654.19	ENSMUST00000065433.12	chr11	8	+	SNP	Silent	E_4	11698501.0	11698501.0	A	G	ENSMUST00000065433.12:c.411A>G	L137delinsL	11698501.0	11698501.0	A	G	ENSMUST00000065433.12:c.411A>G	L137delinsL	COSMIC-H0421599	COSMIC-H0421599-M01-V01	COSMIC	56393869.0	False	False	False	False	False	67
IKZF1	ENSG00000185811.12	ENST00000439701.1	chr7	6	+	True	50367351	50367351	T	G	ENST00000439701.1:c.158T>G	V53G	Missense	E_2	SNP	True	0	Class 0: This mutation can be originally modeled.	0aa	1aa	Ikzf1	ENSMUSG00000018654.19	ENSMUST00000065433.12	chr11	8	+	SNP	Missense	E_3	11690950.0	11690950.0	T	G	ENSMUST00000065433.12:c.161T>G	V54G	11690950.0	11690950.0	T	G	ENSMUST00000065433.12:c.161T>G	V54G	COSMIC-H0421605	COSMIC-H0421605-M01-V01	COSMIC	56393881.0	False	False	False	False	False	1
IKZF1	ENSG00000185811.12	ENST00000439701.1	chr7	6	+	True	50468283	50468283	G	A	ENST00000439701.1:c.1392G>A	S464delinsS	Silent	E_6	SNP	True	0	Class 0: This mutation can be originally modeled.	46aa	9aa	Ikzf1	ENSMUSG00000018654.19	ENSMUST00000065433.12	chr11	8	+	SNP	Silent	E_8	11719539.0	11719539.0	A	A	ENSMUST00000065433.12:c.1566A>A	S522delinsS	11719539.0	11719539.0	A	A	ENSMUST00000065433.12:c.1566A>A	S522delinsS	COSMIC-H0421606	COSMIC-H0421606-M01-V01	COSMIC	56385574.0	False	False	False	False	False	55
IKZF1	ENSG00000185811.12	ENST00000439701.1	chr7	6	+	True	50467618	50467618	G	A	ENST00000439701.1:c.727G>A	D243N	Missense	E_6	SNP	True	0	Class 0: This mutation can be originally modeled.	26aa	1aa	Ikzf1	ENSMUSG00000018654.19	ENSMUST00000065433.12	chr11	8	+	SNP	Missense	E_8	11718883.0	11718883.0	G	A	ENSMUST00000065433.12:c.910G>A	D304N	11718883.0	11718883.0	G	A	ENSMUST00000065433.12:c.910G>A	D304N	COSMIC-H0421608	COSMIC-H0421608-M01-V01	COSMIC	56383935.0	False	False	False	False	False	27
IKZF1	ENSG00000185811.12	ENST00000439701.1	chr7	6	+	True	50450271	50450271	C	T	ENST00000439701.1:c.455C>T	A152V	Missense	E_4	SNP	True	0	Class 0: This mutation can be originally modeled.	26aa	45aa	Ikzf1	ENSMUSG00000018654.19	ENSMUST00000065433.12	chr11	8	+	SNP	Missense	E_5	11704040.0	11704040.0	C	T	ENSMUST00000065433.12:c.515C>T	A172V	11704040.0	11704040.0	C	T	ENSMUST00000065433.12:c.515C>T	A172V	COSMIC-H0421609	COSMIC-H0421609-M01-V01	COSMIC	56387202.0	False	False	False	False	False	71
IKZF1	ENSG00000185811.12	ENST00000439701.1	chr7	6	+	True	50367333	50367333	C	T	ENST00000439701.1:c.140C>T	S47F	Missense	E_2	SNP	True	0	Class 0: This mutation can be originally modeled.	0aa	4aa	Ikzf1	ENSMUSG00000018654.19	ENSMUST00000065433.12	chr11	8	+	SNP	Missense	E_2	11657884.0	11657884.0	C	T	ENSMUST00000065433.12:c.140C>T	S47F	11657884.0	11657884.0	C	T	ENSMUST00000065433.12:c.140C>T	S47F	COSMIC-H0421611	COSMIC-H0421611-M01-V01	COSMIC	56387218.0	False	False	False	False	False	4
IKZF1	ENSG00000185811.12	ENST00000439701.1	chr7	6	+	True	50459516	50459516	A	G	ENST00000439701.1:c.679A>G	S227G	Missense	E_5	SNP	True	0	Class 0: This mutation can be originally modeled.	10aa	17aa	Ikzf1	ENSMUSG00000018654.19	ENSMUST00000065433.12	chr11	8	+	SNP	Missense	E_7	11711308.0	11711308.0	A	G	ENSMUST00000065433.12:c.862A>G	S288G	11711308.0	11711308.0	A	G	ENSMUST00000065433.12:c.862A>G	S288G	COSMIC-H0421614	COSMIC-H0421614-M01-V01	COSMIC	56387227.0	False	False	False	False	False	27
IKZF1	ENSG00000185811.12	ENST00000439701.1	chr7	6	+	True	50450323	50450323	G	A	ENST00000439701.1:c.507G>A	G169delinsG	Silent	E_4	SNP	True	0	Class 0: This mutation can be originally modeled.	43aa	28aa	Ikzf1	ENSMUSG00000018654.19	ENSMUST00000065433.12	chr11	8	+	SNP	Silent	E_5	11704092.0	11704092.0	T	A	ENSMUST00000065433.12:c.567T>A	G189delinsG	11704092.0	11704092.0	T	A	ENSMUST00000065433.12:c.567T>A	G189delinsG	COSMIC-H0421624	COSMIC-H0421624-M01-V01	COSMIC	56386525.0	False	False	False	False	False	71
IKZF1	ENSG00000185811.12	ENST00000439701.1	chr7	6	+	True	50444485	50444485	C	T	ENST00000439701.1:c.415C>T	H139Y	Missense	E_3	SNP	True	0	Class 0: This mutation can be originally modeled.	13aa	58aa	Ikzf1	ENSMUSG00000018654.19	ENSMUST00000065433.12	chr11	8	+	SNP	Missense	E_4	11698565.0	11698565.0	C	T	ENSMUST00000065433.12:c.475C>T	H159Y	11698565.0	11698565.0	C	T	ENSMUST00000065433.12:c.475C>T	H159Y	COSMIC-H0421627	COSMIC-H0421627-M01-V01	COSMIC	56394106.0	False	False	False	False	False	71
IKZF1	ENSG00000185811.12	ENST00000439701.1	chr7	6	+	True	50450333	50450333	T	C	ENST00000439701.1:c.517T>C	F173L	Missense	E_4	SNP	True	0	Class 0: This mutation can be originally modeled.	47aa	24aa	Ikzf1	ENSMUSG00000018654.19	ENSMUST00000065433.12	chr11	8	+	SNP	Missense	E_5	11704102.0	11704102.0	T	C	ENSMUST00000065433.12:c.577T>C	F193L	11704102.0	11704102.0	T	C	ENSMUST00000065433.12:c.577T>C	F193L	COSMIC-H0421847	COSMIC-H0421847-M01-V01	COSMIC	56391144.0	False	False	False	False	False	71
IKZF1	ENSG00000185811.12	ENST00000439701.1	chr7	6	+	True	50467743	50467743	C	T	ENST00000439701.1:c.852C>T	S284delinsS	Silent	E_6	SNP	True	0	Class 0: This mutation can be originally modeled.	18aa	9aa	Ikzf1	ENSMUSG00000018654.19	ENSMUST00000065433.12	chr11	8	+	SNP	Silent	E_8	11719002.0	11719002.0	C	T	ENSMUST00000065433.12:c.1029C>T	S343delinsS	11719002.0	11719002.0	C	T	ENSMUST00000065433.12:c.1029C>T	S343delinsS	COSMIC-H0421848	COSMIC-H0421848-M01-V01	COSMIC	56385137.0	False	False	False	False	False	27
IKZF1	ENSG00000185811.12	ENST00000439701.1	chr7	6	+	True	50367245	50367245	C	T	ENST00000439701.1:c.52C>T	P18S	Missense	E_2	SNP	True	0	Class 0: This mutation can be originally modeled.	14aa	14aa	Ikzf1	ENSMUSG00000018654.19	ENSMUST00000065433.12	chr11	8	+	SNP	Missense	E_2	11657796.0	11657796.0	C	T	ENSMUST00000065433.12:c.52C>T	P18S	11657796.0	11657796.0	C	T	ENSMUST00000065433.12:c.52C>T	P18S	COSMIC-H0421849	COSMIC-H0421849-M01-V01	COSMIC	56391146.0	False	False	False	False	False	28
IKZF1	ENSG00000185811.12	ENST00000439701.1	chr7	6	+	True	50459459	50459459	G	A	ENST00000439701.1:c.622G>A	A208T	Missense	E_5	SNP	True	0	Class 0: This mutation can be originally modeled.	2aa	7aa	Ikzf1	ENSMUSG00000018654.19	ENSMUST00000065433.12	chr11	8	+	SNP	Missense	E_7	11711251.0	11711251.0	G	A	ENSMUST00000065433.12:c.805G>A	A269T	11711251.0	11711251.0	G	A	ENSMUST00000065433.12:c.805G>A	A269T	COSMIC-H0421850	COSMIC-H0421850-M01-V01	COSMIC	56391147.0	False	False	False	False	False	9
IKZF1	ENSG00000185811.12	ENST00000439701.1	chr7	6	+	True	50468252	50468252	G	C	ENST00000439701.1:c.1361G>C	G454A	Missense	E_6	SNP	True	0	Class 0: This mutation can be originally modeled.	36aa	19aa	Ikzf1	ENSMUSG00000018654.19	ENSMUST00000065433.12	chr11	8	+	SNP	Missense	E_8	11719508.0	11719508.0	G	C	ENSMUST00000065433.12:c.1535G>C	G512A	11719508.0	11719508.0	G	C	ENSMUST00000065433.12:c.1535G>C	G512A	COSMIC-H0421861	COSMIC-H0421861-M01-V01	COSMIC	56385199.0	False	False	False	False	False	55
IKZF1	ENSG00000185811.12	ENST00000439701.1	chr7	6	+	True	50444459	50444459	A	G	ENST00000439701.1:c.389A>G	N130S	Missense	E_3	SNP	True	0	Class 0: This mutation can be originally modeled.	4aa	67aa	Ikzf1	ENSMUSG00000018654.19	ENSMUST00000065433.12	chr11	8	+	SNP	Missense	E_4	11698539.0	11698539.0	A	G	ENSMUST00000065433.12:c.449A>G	N150S	11698539.0	11698539.0	A	G	ENSMUST00000065433.12:c.449A>G	N150S	COSMIC-H0421869	COSMIC-H0421869-M01-V01	COSMIC	56385582.0	False	False	False	False	False	71
IKZF1	ENSG00000185811.12	ENST00000439701.1	chr7	6	+	True	50444419	50444419	C	A	ENST00000439701.1:c.349C>A	L117I	Missense	E_3	SNP	True	0	Class 0: This mutation can be originally modeled.	61aa	6aa	Ikzf1	ENSMUSG00000018654.19	ENSMUST00000065433.12	chr11	8	+	SNP	Missense	E_4	11698499.0	11698499.0	C	A	ENSMUST00000065433.12:c.409C>A	L137I	11698499.0	11698499.0	C	A	ENSMUST00000065433.12:c.409C>A	L137I	COSMIC-H0421870	COSMIC-H0421870-M01-V01	COSMIC	56391175.0	False	False	False	False	False	67
IKZF1	ENSG00000185811.12	ENST00000439701.1	chr7	6	+	True	50468308	50468308	C	T	ENST00000439701.1:c.1417C>T	R473C	Missense	E_6	SNP	True	0	Class 0: This mutation can be originally modeled.	55aa	0aa	Ikzf1	ENSMUSG00000018654.19	ENSMUST00000065433.12	chr11	8	+	SNP	Missense	E_8	11719564.0	11719564.0	C	T	ENSMUST00000065433.12:c.1591C>T	R531C	11719564.0	11719564.0	C	T	ENSMUST00000065433.12:c.1591C>T	R531C	COSMIC-H0421873	COSMIC-H0421873-M01-V01	COSMIC	56384448.0	False	False	False	False	False	55
IKZF1	ENSG00000185811.12	ENST00000439701.1	chr7	6	+	True	50468274	50468274	C	A	ENST00000439701.1:c.1383C>A	Y461*	Nonsense	E_6	SNP	True	0	Class 0: This mutation can be originally modeled.	43aa	12aa	Ikzf1	ENSMUSG00000018654.19	ENSMUST00000065433.12	chr11	8	+	SNP	Nonsense	E_8	11719530.0	11719530.0	C	A	ENSMUST00000065433.12:c.1557C>A	Y519*	11719530.0	11719530.0	C	A	ENSMUST00000065433.12:c.1557C>A	Y519*	COSMIC-H0421877	COSMIC-H0421877-M01-V01	COSMIC	56391184.0	False	False	False	False	False	55
IKZF1	ENSG00000185811.12	ENST00000439701.1	chr7	6	+	True	50467932	50467932	C	T	ENST00000439701.1:c.1041C>T	S347delinsS	Silent	E_6	SNP	True	0	Class 0: This mutation can be originally modeled.	4aa	13aa	Ikzf1	ENSMUSG00000018654.19	ENSMUST00000065433.12	chr11	8	+	SNP	Silent	E_8	11719188.0	11719188.0	C	T	ENSMUST00000065433.12:c.1215C>T	S405delinsS	11719188.0	11719188.0	C	T	ENSMUST00000065433.12:c.1215C>T	S405delinsS	COSMIC-H0421879	COSMIC-H0421879-M01-V01	COSMIC	56391189.0	False	False	False	False	False	17
IKZF1	ENSG00000185811.12	ENST00000439701.1	chr7	6	+	True	50467708	50467708	A	T	ENST00000439701.1:c.817A>T	I273F	Missense	E_6	SNP	True	0	Class 0: This mutation can be originally modeled.	7aa	20aa	Ikzf1	ENSMUSG00000018654.19	ENSMUST00000065433.12	chr11	8	+	SNP	Missense	E_8	11718967.0	11718967.0	A	T	ENSMUST00000065433.12:c.994A>T	I332F	11718967.0	11718967.0	A	T	ENSMUST00000065433.12:c.994A>T	I332F	COSMIC-H0421887	COSMIC-H0421887-M01-V01	COSMIC	56391404.0	False	False	False	False	False	27
IKZF1	ENSG00000185811.12	ENST00000439701.1	chr7	6	+	True	50444291	50444291	A	G	ENST00000439701.1:c.221A>G	N74S	Missense	E_3	SNP	True	0	Class 0: This mutation can be originally modeled.	18aa	49aa	Ikzf1	ENSMUSG00000018654.19	ENSMUST00000065433.12	chr11	8	+	SNP	Missense	E_4	11698371.0	11698371.0	A	G	ENSMUST00000065433.12:c.281A>G	N94S	11698371.0	11698371.0	A	G	ENSMUST00000065433.12:c.281A>G	N94S	COSMIC-H0421891	COSMIC-H0421891-M01-V01	COSMIC	56384228.0	False	False	False	False	False	67
IKZF1	ENSG00000185811.12	ENST00000439701.1	chr7	6	+	True	50468223	50468223	C	T	ENST00000439701.1:c.1332C>T	F444delinsF	Silent	E_6	SNP	True	0	Class 0: This mutation can be originally modeled.	26aa	29aa	Ikzf1	ENSMUSG00000018654.19	ENSMUST00000065433.12	chr11	8	+	SNP	Silent	E_8	11719479.0	11719479.0	T	T	ENSMUST00000065433.12:c.1506T>T	F502delinsF	11719479.0	11719479.0	T	T	ENSMUST00000065433.12:c.1506T>T	F502delinsF	COSMIC-H0421901	COSMIC-H0421901-M01-V01	COSMIC	56391426.0	False	False	False	False	False	55
IKZF1	ENSG00000185811.12	ENST00000439701.1	chr7	6	+	True	50468275	50468275	G	A	ENST00000439701.1:c.1384G>A	E462K	Missense	E_6	SNP	True	0	Class 0: This mutation can be originally modeled.	44aa	11aa	Ikzf1	ENSMUSG00000018654.19	ENSMUST00000065433.12	chr11	8	+	SNP	Missense	E_8	11719531.0	11719531.0	G	A	ENSMUST00000065433.12:c.1558G>A	E520K	11719531.0	11719531.0	G	A	ENSMUST00000065433.12:c.1558G>A	E520K	COSMIC-H0421928	COSMIC-H0421928-M01-V01	COSMIC	56388918.0	False	False	False	False	False	55
IKZF1	ENSG00000185811.12	ENST00000439701.1	chr7	6	+	True	50468033	50468033	G	A	ENST00000439701.1:c.1142G>A	R381H	Missense	E_6	SNP	True	0	Class 0: This mutation can be originally modeled.	3aa	3aa	Ikzf1	ENSMUSG00000018654.19	ENSMUST00000065433.12	chr11	8	+	SNP	Missense	E_8	11719289.0	11719289.0	G	A	ENSMUST00000065433.12:c.1316G>A	R439H	11719289.0	11719289.0	G	A	ENSMUST00000065433.12:c.1316G>A	R439H	COSMIC-H0421930	COSMIC-H0421930-M01-V01	COSMIC	56387514.0	False	False	False	False	False	6
IKZF1	ENSG00000185811.12	ENST00000439701.1	chr7	6	+	True	50444296	50444296	G	T	ENST00000439701.1:c.226G>T	E76*	Nonsense	E_3	SNP	True	0	Class 0: This mutation can be originally modeled.	20aa	47aa	Ikzf1	ENSMUSG00000018654.19	ENSMUST00000065433.12	chr11	8	+	SNP	Nonsense	E_4	11698376.0	11698376.0	G	T	ENSMUST00000065433.12:c.286G>T	E96*	11698376.0	11698376.0	G	T	ENSMUST00000065433.12:c.286G>T	E96*	COSMIC-H0421937	COSMIC-H0421937-M01-V01	COSMIC	56388935.0	False	False	False	False	False	67
IKZF1	ENSG00000185811.12	ENST00000439701.1	chr7	6	+	True	50444384	50444384	C	T	ENST00000439701.1:c.314C>T	S105L	Missense	E_3	SNP	True	0	Class 0: This mutation can be originally modeled.	49aa	18aa	Ikzf1	ENSMUSG00000018654.19	ENSMUST00000065433.12	chr11	8	+	SNP	Missense	E_4	11698464.0	11698464.0	C	T	ENSMUST00000065433.12:c.374C>T	S125L	11698464.0	11698464.0	C	T	ENSMUST00000065433.12:c.374C>T	S125L	COSMIC-H0421952	COSMIC-H0421952-M01-V01	COSMIC	56385181.0	False	False	False	False	False	67
IKZF1	ENSG00000185811.12	ENST00000439701.1	chr7	6	+	True	50468250	50468250	C	A	ENST00000439701.1:c.1359C>A	C453*	Nonsense	E_6	SNP	True	0	Class 0: This mutation can be originally modeled.	35aa	20aa	Ikzf1	ENSMUSG00000018654.19	ENSMUST00000065433.12	chr11	8	+	SNP	Nonsense	E_8	11719506.0	11719506.0	T	A	ENSMUST00000065433.12:c.1533T>A	C511*	11719506.0	11719506.0	T	A	ENSMUST00000065433.12:c.1533T>A	C511*	COSMIC-H0421954	COSMIC-H0421954-M01-V01	COSMIC	56388973.0	False	False	False	False	False	55
IKZF1	ENSG00000185811.12	ENST00000439701.1	chr7	6	+	True	50468290	50468290	A	G	ENST00000439701.1:c.1399A>G	I467V	Missense	E_6	SNP	True	0	Class 0: This mutation can be originally modeled.	49aa	6aa	Ikzf1	ENSMUSG00000018654.19	ENSMUST00000065433.12	chr11	8	+	SNP	Missense	E_8	11719546.0	11719546.0	A	G	ENSMUST00000065433.12:c.1573A>G	I525V	11719546.0	11719546.0	A	G	ENSMUST00000065433.12:c.1573A>G	I525V	COSMIC-H0421956	COSMIC-H0421956-M01-V01	COSMIC	56388979.0	False	False	False	False	False	55
IKZF1	ENSG00000185811.12	ENST00000439701.1	chr7	6	+	True	50450374	50450374	C	A	ENST00000439701.1:c.558C>A	D186E	Missense	E_4	SNP	True	0	Class 0: This mutation can be originally modeled.	60aa	11aa	Ikzf1	ENSMUSG00000018654.19	ENSMUST00000065433.12	chr11	8	+	SNP	Missense	E_5	11704143.0	11704143.0	C	A	ENSMUST00000065433.12:c.618C>A	D206E	11704143.0	11704143.0	C	A	ENSMUST00000065433.12:c.618C>A	D206E	COSMIC-H0421957	COSMIC-H0421957-M01-V01	COSMIC	56388982.0	False	False	False	False	False	71
IKZF1	ENSG00000185811.12	ENST00000439701.1	chr7	6	+	True	50444293	50444293	G	T	ENST00000439701.1:c.223G>T	G75W	Missense	E_3	SNP	True	0	Class 0: This mutation can be originally modeled.	19aa	48aa	Ikzf1	ENSMUSG00000018654.19	ENSMUST00000065433.12	chr11	8	+	SNP	Missense	E_4	11698373.0	11698373.0	G	T	ENSMUST00000065433.12:c.283G>T	G95W	11698373.0	11698373.0	G	T	ENSMUST00000065433.12:c.283G>T	G95W	COSMIC-H0421958	COSMIC-H0421958-M01-V01	COSMIC	56388986.0	False	False	False	False	False	67
IKZF1	ENSG00000185811.12	ENST00000439701.1	chr7	6	+	True	50444294	50444294	G	T	ENST00000439701.1:c.224G>T	G75V	Missense	E_3	SNP	True	0	Class 0: This mutation can be originally modeled.	19aa	48aa	Ikzf1	ENSMUSG00000018654.19	ENSMUST00000065433.12	chr11	8	+	SNP	Missense	E_4	11698374.0	11698374.0	G	T	ENSMUST00000065433.12:c.284G>T	G95V	11698374.0	11698374.0	G	T	ENSMUST00000065433.12:c.284G>T	G95V	COSMIC-H0421959	COSMIC-H0421959-M01-V01	COSMIC	56388989.0	False	False	False	False	False	67
IKZF1	ENSG00000185811.12	ENST00000439701.1	chr7	6	+	True	50467632	50467632	C	T	ENST00000439701.1:c.741C>T	S247delinsS	Silent	E_6	SNP	True	0	Class 0: This mutation can be originally modeled.	1aa	1aa	Ikzf1	ENSMUSG00000018654.19	ENSMUST00000065433.12	chr11	8	+	SNP	Silent	E_8	11718897.0	11718897.0	A	T	ENSMUST00000065433.12:c.924A>T	S308delinsS	11718897.0	11718897.0	A	T	ENSMUST00000065433.12:c.924A>T	S308delinsS	COSMIC-H0421960	COSMIC-H0421960-M01-V01	COSMIC	56388996.0	False	False	False	False	False	2
IKZF1	ENSG00000185811.12	ENST00000439701.1	chr7	6	+	True	50450277	50450277	T	A	ENST00000439701.1:c.461T>A	F154Y	Missense	E_4	SNP	True	0	Class 0: This mutation can be originally modeled.	28aa	43aa	Ikzf1	ENSMUSG00000018654.19	ENSMUST00000065433.12	chr11	8	+	SNP	Missense	E_5	11704046.0	11704046.0	T	A	ENSMUST00000065433.12:c.521T>A	F174Y	11704046.0	11704046.0	T	A	ENSMUST00000065433.12:c.521T>A	F174Y	COSMIC-H0421961	COSMIC-H0421961-M01-V01	COSMIC	56388998.0	False	False	False	False	False	71
IKZF1	ENSG00000185811.12	ENST00000439701.1	chr7	6	+	True	50450375	50450375	G	A	ENST00000439701.1:c.559G>A	A187T	Missense	E_4	SNP	True	0	Class 0: This mutation can be originally modeled.	61aa	10aa	Ikzf1	ENSMUSG00000018654.19	ENSMUST00000065433.12	chr11	8	+	SNP	Missense	E_5	11704144.0	11704144.0	G	A	ENSMUST00000065433.12:c.619G>A	A207T	11704144.0	11704144.0	G	A	ENSMUST00000065433.12:c.619G>A	A207T	COSMIC-H0421963	COSMIC-H0421963-M01-V01	COSMIC	56385577.0	False	False	False	False	False	71
IKZF1	ENSG00000185811.12	ENST00000439701.1	chr7	6	+	True	50450244	50450244	G	A	ENST00000439701.1:c.428G>A	R143Q	Missense	E_4	SNP	True	0	Class 0: This mutation can be originally modeled.	17aa	54aa	Ikzf1	ENSMUSG00000018654.19	ENSMUST00000065433.12	chr11	8	+	SNP	Missense	E_5	11704013.0	11704013.0	G	A	ENSMUST00000065433.12:c.488G>A	R163Q	11704013.0	11704013.0	G	A	ENSMUST00000065433.12:c.488G>A	R163Q	COSMIC-H0421964	COSMIC-H0421964-M01-V01	COSMIC	56385134.0	False	False	False	False	False	71
IKZF1	ENSG00000185811.12	ENST00000439701.1	chr7	6	+	True	50468160	50468160	A	T	ENST00000439701.1:c.1269A>T	E423D	Missense	E_6	SNP	True	0	Class 0: This mutation can be originally modeled.	5aa	50aa	Ikzf1	ENSMUSG00000018654.19	ENSMUST00000065433.12	chr11	8	+	SNP	Missense	E_8	11719416.0	11719416.0	A	T	ENSMUST00000065433.12:c.1443A>T	E481D	11719416.0	11719416.0	A	T	ENSMUST00000065433.12:c.1443A>T	E481D	COSMIC-H0421969	COSMIC-H0421969-M01-V01	COSMIC	56389113.0	False	False	False	False	False	55
IKZF1	ENSG00000185811.12	ENST00000439701.1	chr7	6	+	True	50444361	50444361	G	A	ENST00000439701.1:c.291G>A	R97delinsR	Silent	E_3	SNP	True	0	Class 0: This mutation can be originally modeled.	41aa	26aa	Ikzf1	ENSMUSG00000018654.19	ENSMUST00000065433.12	chr11	8	+	SNP	Silent	E_4	11698441.0	11698441.0	G	A	ENSMUST00000065433.12:c.351G>A	R117delinsR	11698441.0	11698441.0	G	A	ENSMUST00000065433.12:c.351G>A	R117delinsR	COSMIC-H0421980	COSMIC-H0421980-M01-V01	COSMIC	56389136.0	False	False	False	False	False	67
IKZF1	ENSG00000185811.12	ENST00000439701.1	chr7	6	+	True	50459507	50459507	A	C	ENST00000439701.1:c.670A>C	R224delinsR	Silent	E_5	SNP	True	0	Class 0: This mutation can be originally modeled.	7aa	20aa	Ikzf1	ENSMUSG00000018654.19	ENSMUST00000065433.12	chr11	8	+	SNP	Silent	E_7	11711299.0	11711299.0	A	C	ENSMUST00000065433.12:c.853A>C	R285delinsR	11711299.0	11711299.0	A	C	ENSMUST00000065433.12:c.853A>C	R285delinsR	COSMIC-H0422032	COSMIC-H0422032-M01-V01	COSMIC	56393328.0	False	False	False	False	False	27
IKZF1	ENSG00000185811.12	ENST00000439701.1	chr7	6	+	True	50358660	50358660	G	A	ENST00000439701.1:c.3G>A	M1I	Missense	E_1	SNP	True	0	Class 0: This mutation can be originally modeled.	0aa	1aa	Ikzf1	ENSMUSG00000018654.19	ENSMUST00000065433.12	chr11	8	+	SNP	Missense	E_1	11650221.0	11650221.0	G	A	ENSMUST00000065433.12:c.3G>A	M1I	11650221.0	11650221.0	G	A	ENSMUST00000065433.12:c.3G>A	M1I	COSMIC-H0422034	COSMIC-H0422034-M01-V01	COSMIC	56393330.0	False	False	False	False	False	1
IKZF1	ENSG00000185811.12	ENST00000439701.1	chr7	6	+	True	50450278	50450278	C	T	ENST00000439701.1:c.462C>T	F154delinsF	Silent	E_4	SNP	True	0	Class 0: This mutation can be originally modeled.	28aa	43aa	Ikzf1	ENSMUSG00000018654.19	ENSMUST00000065433.12	chr11	8	+	SNP	Silent	E_5	11704047.0	11704047.0	T	T	ENSMUST00000065433.12:c.522T>T	F174delinsF	11704047.0	11704047.0	T	T	ENSMUST00000065433.12:c.522T>T	F174delinsF	COSMIC-H0422051	COSMIC-H0422051-M01-V01	COSMIC	56393382.0	False	False	False	False	False	71
IKZF1	ENSG00000185811.12	ENST00000439701.1	chr7	6	+	True	50468024	50468024	C	T	ENST00000439701.1:c.1133C>T	P378L	Missense	E_6	SNP	True	0	Class 0: This mutation can be originally modeled.	0aa	6aa	Ikzf1	ENSMUSG00000018654.19	ENSMUST00000065433.12	chr11	8	+	SNP	Missense	E_8	11719280.0	11719280.0	C	T	ENSMUST00000065433.12:c.1307C>T	P436L	11719280.0	11719280.0	C	T	ENSMUST00000065433.12:c.1307C>T	P436L	COSMIC-H0422055	COSMIC-H0422055-M01-V01	COSMIC	56386046.0	False	False	False	False	False	6
IKZF1	ENSG00000185811.12	ENST00000439701.1	chr7	6	+	True	50459548	50459548	T	C	ENST00000439701.1:c.711T>C	P237delinsP	Silent	E_5	SNP	True	0	Class 0: This mutation can be originally modeled.	20aa	7aa	Ikzf1	ENSMUSG00000018654.19	ENSMUST00000065433.12	chr11	8	+	SNP	Silent	E_7	11711340.0	11711340.0	T	C	ENSMUST00000065433.12:c.894T>C	P298delinsP	11711340.0	11711340.0	T	C	ENSMUST00000065433.12:c.894T>C	P298delinsP	COSMIC-H0422060	COSMIC-H0422060-M01-V01	COSMIC	56393393.0	False	False	False	False	False	27
IKZF1	ENSG00000185811.12	ENST00000439701.1	chr7	6	+	True	50468228	50468228	A	C	ENST00000439701.1:c.1337A>C	D446A	Missense	E_6	SNP	True	0	Class 0: This mutation can be originally modeled.	28aa	27aa	Ikzf1	ENSMUSG00000018654.19	ENSMUST00000065433.12	chr11	8	+	SNP	Missense	E_8	11719484.0	11719484.0	A	C	ENSMUST00000065433.12:c.1511A>C	D504A	11719484.0	11719484.0	A	C	ENSMUST00000065433.12:c.1511A>C	D504A	COSMIC-H0422061	COSMIC-H0422061-M01-V01	COSMIC	56393609.0	False	False	False	False	False	55
IKZF1	ENSG00000185811.12	ENST00000439701.1	chr7	6	+	True	50468092	50468092	G	A	ENST00000439701.1:c.1201G>A	E401K	Missense	E_6	SNP	True	0	Class 0: This mutation can be originally modeled.	5aa	5aa	Ikzf1	ENSMUSG00000018654.19	ENSMUST00000065433.12	chr11	8	+	SNP	Missense	E_8	11719348.0	11719348.0	G	A	ENSMUST00000065433.12:c.1375G>A	E459K	11719348.0	11719348.0	G	A	ENSMUST00000065433.12:c.1375G>A	E459K	COSMIC-H0422063	COSMIC-H0422063-M01-V01	COSMIC	56384858.0	False	False	False	False	False	10
IKZF1	ENSG00000185811.12	ENST00000439701.1	chr7	6	+	True	50444347	50444347	A	C	ENST00000439701.1:c.277A>C	N93H	Missense	E_3	SNP	True	0	Class 0: This mutation can be originally modeled.	37aa	30aa	Ikzf1	ENSMUSG00000018654.19	ENSMUST00000065433.12	chr11	8	+	SNP	Missense	E_4	11698427.0	11698427.0	A	C	ENSMUST00000065433.12:c.337A>C	N113H	11698427.0	11698427.0	A	C	ENSMUST00000065433.12:c.337A>C	N113H	COSMIC-H0422067	COSMIC-H0422067-M01-V01	COSMIC	56393624.0	False	False	False	False	False	67
IKZF1	ENSG00000185811.12	ENST00000439701.1	chr7	6	+	True	50467780	50467780	G	A	ENST00000439701.1:c.889G>A	E297K	Missense	E_6	SNP	True	0	Class 0: This mutation can be originally modeled.	0aa	6aa	Ikzf1	ENSMUSG00000018654.19	ENSMUST00000065433.12	chr11	8	+	SNP	Missense	E_8	11719039.0	11719039.0	G	A	ENSMUST00000065433.12:c.1066G>A	E356K	11719039.0	11719039.0	G	A	ENSMUST00000065433.12:c.1066G>A	E356K	COSMIC-H0422068	COSMIC-H0422068-M01-V01	COSMIC	56384887.0	False	False	False	False	False	6
IKZF1	ENSG00000185811.12	ENST00000439701.1	chr7	6	+	True	50467880	50467880	A	G	ENST00000439701.1:c.989A>G	N330S	Missense	E_6	SNP	True	0	Class 0: This mutation can be originally modeled.	0aa	8aa	Ikzf1	ENSMUSG00000018654.19	ENSMUST00000065433.12	chr11	8	+	SNP	Missense	E_8	11719136.0	11719136.0	A	G	ENSMUST00000065433.12:c.1163A>G	N388S	11719136.0	11719136.0	A	G	ENSMUST00000065433.12:c.1163A>G	N388S	COSMIC-H0422161	COSMIC-H0422161-M01-V01	COSMIC	56389161.0	False	False	False	False	False	8
IKZF1	ENSG00000185811.12	ENST00000439701.1	chr7	6	+	True	50468158	50468158	G	T	ENST00000439701.1:c.1267G>T	E423*	Nonsense	E_6	SNP	True	0	Class 0: This mutation can be originally modeled.	5aa	50aa	Ikzf1	ENSMUSG00000018654.19	ENSMUST00000065433.12	chr11	8	+	SNP	Nonsense	E_8	11719414.0	11719414.0	G	T	ENSMUST00000065433.12:c.1441G>T	E481*	11719414.0	11719414.0	G	T	ENSMUST00000065433.12:c.1441G>T	E481*	COSMIC-H0422172	COSMIC-H0422172-M01-V01	COSMIC	56384472.0	False	False	False	False	False	55
IKZF1	ENSG00000185811.12	ENST00000439701.1	chr7	6	+	True	50468281	50468281	T	C	ENST00000439701.1:c.1390T>C	S464P	Missense	E_6	SNP	True	0	Class 0: This mutation can be originally modeled.	46aa	9aa	Ikzf1	ENSMUSG00000018654.19	ENSMUST00000065433.12	chr11	8	+	SNP	Missense	E_8	11719537.0	11719537.0	T	C	ENSMUST00000065433.12:c.1564T>C	S522P	11719537.0	11719537.0	T	C	ENSMUST00000065433.12:c.1564T>C	S522P	COSMIC-H0422175	COSMIC-H0422175-M01-V01	COSMIC	56395567.0	False	False	False	False	False	55
IKZF1	ENSG00000185811.12	ENST00000439701.1	chr7	6	+	True	50459495	50459495	C	T	ENST00000439701.1:c.658C>T	L220F	Missense	E_5	SNP	True	0	Class 0: This mutation can be originally modeled.	3aa	24aa	Ikzf1	ENSMUSG00000018654.19	ENSMUST00000065433.12	chr11	8	+	SNP	Missense	E_7	11711287.0	11711287.0	C	T	ENSMUST00000065433.12:c.841C>T	L281F	11711287.0	11711287.0	C	T	ENSMUST00000065433.12:c.841C>T	L281F	COSMIC-H0422176	COSMIC-H0422176-M01-V01	COSMIC	56395569.0	False	False	False	False	False	27
IKZF1	ENSG00000185811.12	ENST00000439701.1	chr7	6	+	True	50444390	50444390	T	C	ENST00000439701.1:c.320T>C	V107A	Missense	E_3	SNP	True	0	Class 0: This mutation can be originally modeled.	51aa	16aa	Ikzf1	ENSMUSG00000018654.19	ENSMUST00000065433.12	chr11	8	+	SNP	Missense	E_4	11698470.0	11698470.0	T	C	ENSMUST00000065433.12:c.380T>C	V127A	11698470.0	11698470.0	T	C	ENSMUST00000065433.12:c.380T>C	V127A	COSMIC-H0422177	COSMIC-H0422177-M01-V01	COSMIC	56385123.0	False	False	False	False	False	67
IKZF1	ENSG00000185811.12	ENST00000439701.1	chr7	6	+	True	50467716	50467716	C	T	ENST00000439701.1:c.825C>T	N275delinsN	Silent	E_6	SNP	True	0	Class 0: This mutation can be originally modeled.	9aa	18aa	Ikzf1	ENSMUSG00000018654.19	ENSMUST00000065433.12	chr11	8	+	SNP	Silent	E_8	11718975.0	11718975.0	T	T	ENSMUST00000065433.12:c.1002T>T	N334delinsN	11718975.0	11718975.0	T	T	ENSMUST00000065433.12:c.1002T>T	N334delinsN	COSMIC-H0422178	COSMIC-H0422178-M01-V01	COSMIC	56388939.0	False	False	False	False	False	27
IKZF1	ENSG00000185811.12	ENST00000439701.1	chr7	6	+	True	50450390	50450390	C	A	ENST00000439701.1:c.574C>A	L192M	Missense	E_4	SNP	True	0	Class 0: This mutation can be originally modeled.	66aa	5aa	Ikzf1	ENSMUSG00000018654.19	ENSMUST00000065433.12	chr11	8	+	SNP	Missense	E_5	11704159.0	11704159.0	C	A	ENSMUST00000065433.12:c.634C>A	L212M	11704159.0	11704159.0	C	A	ENSMUST00000065433.12:c.634C>A	L212M	COSMIC-H0422181	COSMIC-H0422181-M01-V01	COSMIC	56395581.0	False	False	False	False	False	71
IKZF1	ENSG00000185811.12	ENST00000439701.1	chr7	6	+	True	50450376	50450376	C	T	ENST00000439701.1:c.560C>T	A187V	Missense	E_4	SNP	True	0	Class 0: This mutation can be originally modeled.	61aa	10aa	Ikzf1	ENSMUSG00000018654.19	ENSMUST00000065433.12	chr11	8	+	SNP	Missense	E_5	11704145.0	11704145.0	C	T	ENSMUST00000065433.12:c.620C>T	A207V	11704145.0	11704145.0	C	T	ENSMUST00000065433.12:c.620C>T	A207V	COSMIC-H0422183	COSMIC-H0422183-M01-V01	COSMIC	56395585.0	False	False	False	False	False	71
IKZF1	ENSG00000185811.12	ENST00000439701.1	chr7	6	+	True	50468309	50468309	G	A	ENST00000439701.1:c.1418G>A	R473H	Missense	E_6	SNP	True	0	Class 0: This mutation can be originally modeled.	55aa	0aa	Ikzf1	ENSMUSG00000018654.19	ENSMUST00000065433.12	chr11	8	+	SNP	Missense	E_8	11719565.0	11719565.0	G	A	ENSMUST00000065433.12:c.1592G>A	R531H	11719565.0	11719565.0	G	A	ENSMUST00000065433.12:c.1592G>A	R531H	COSMIC-H0422186	COSMIC-H0422186-M01-V01	COSMIC	56383748.0	False	False	False	False	False	55
IKZF1	ENSG00000185811.12	ENST00000439701.1	chr7	6	+	True	50444308	50444308	G	A	ENST00000439701.1:c.238G>A	E80K	Missense	E_3	SNP	True	0	Class 0: This mutation can be originally modeled.	24aa	43aa	Ikzf1	ENSMUSG00000018654.19	ENSMUST00000065433.12	chr11	8	+	SNP	Missense	E_4	11698388.0	11698388.0	G	A	ENSMUST00000065433.12:c.298G>A	E100K	11698388.0	11698388.0	G	A	ENSMUST00000065433.12:c.298G>A	E100K	COSMIC-H0422188	COSMIC-H0422188-M01-V01	COSMIC	56395701.0	False	False	False	False	False	67
IKZF1	ENSG00000185811.12	ENST00000439701.1	chr7	6	+	True	50358690	50358690	A	C	ENST00000439701.1:c.33A>C	Q11H	Missense	E_1	SNP	True	0	Class 0: This mutation can be originally modeled.	7aa	21aa	Ikzf1	ENSMUSG00000018654.19	ENSMUST00000065433.12	chr11	8	+	SNP	Missense	E_1	11650251.0	11650251.0	A	C	ENSMUST00000065433.12:c.33A>C	Q11H	11650251.0	11650251.0	A	C	ENSMUST00000065433.12:c.33A>C	Q11H	COSMIC-H0422189	COSMIC-H0422189-M01-V01	COSMIC	56395704.0	False	False	False	False	False	28
IKZF1	ENSG00000185811.12	ENST00000439701.1	chr7	6	+	True	50468269	50468269	C	T	ENST00000439701.1:c.1378C>T	R460W	Missense	E_6	SNP	True	0	Class 0: This mutation can be originally modeled.	42aa	13aa	Ikzf1	ENSMUSG00000018654.19	ENSMUST00000065433.12	chr11	8	+	SNP	Missense	E_8	11719525.0	11719525.0	A	T	ENSMUST00000065433.12:c.1552A>T	R518W	11719525.0	11719525.0	A	T	ENSMUST00000065433.12:c.1552A>T	R518W	COSMIC-H0422190	COSMIC-H0422190-M01-V01	COSMIC	56393008.0	False	False	False	False	False	55
IKZF1	ENSG00000185811.12	ENST00000439701.1	chr7	6	+	True	50468271	50468271	G	A	ENST00000439701.1:c.1380G>A	R460delinsR	Silent	E_6	SNP	True	0	Class 0: This mutation can be originally modeled.	42aa	13aa	Ikzf1	ENSMUSG00000018654.19	ENSMUST00000065433.12	chr11	8	+	SNP	Silent	E_8	11719527.0	11719527.0	G	A	ENSMUST00000065433.12:c.1554G>A	R518delinsR	11719527.0	11719527.0	G	A	ENSMUST00000065433.12:c.1554G>A	R518delinsR	COSMIC-H0422192	COSMIC-H0422192-M01-V01	COSMIC	56387210.0	False	False	False	False	False	55
IKZF1	ENSG00000185811.12	ENST00000439701.1	chr7	6	+	True	50450295	50450295	T	G	ENST00000439701.1:c.479T>G	L160R	Missense	E_4	SNP	True	0	Class 0: This mutation can be originally modeled.	34aa	37aa	Ikzf1	ENSMUSG00000018654.19	ENSMUST00000065433.12	chr11	8	+	SNP	Missense	E_5	11704064.0	11704064.0	T	G	ENSMUST00000065433.12:c.539T>G	L180R	11704064.0	11704064.0	T	G	ENSMUST00000065433.12:c.539T>G	L180R	COSMIC-H0422197	COSMIC-H0422197-M01-V01	COSMIC	56395720.0	False	False	False	False	False	71
IKZF1	ENSG00000185811.12	ENST00000439701.1	chr7	6	+	True	50468065	50468065	G	A	ENST00000439701.1:c.1174G>A	A392T	Missense	E_6	SNP	True	0	Class 0: This mutation can be originally modeled.	1aa	1aa	Ikzf1	ENSMUSG00000018654.19	ENSMUST00000065433.12	chr11	8	+	SNP	Missense	E_8	11719321.0	11719321.0	G	A	ENSMUST00000065433.12:c.1348G>A	A450T	11719321.0	11719321.0	G	A	ENSMUST00000065433.12:c.1348G>A	A450T	COSMIC-H0422203	COSMIC-H0422203-M01-V01	COSMIC	56390176.0	False	False	False	False	False	2
IKZF1	ENSG00000185811.12	ENST00000439701.1	chr7	6	+	True	50468217	50468217	C	T	ENST00000439701.1:c.1326C>T	H442delinsH	Silent	E_6	SNP	True	0	Class 0: This mutation can be originally modeled.	24aa	31aa	Ikzf1	ENSMUSG00000018654.19	ENSMUST00000065433.12	chr11	8	+	SNP	Silent	E_8	11719473.0	11719473.0	T	T	ENSMUST00000065433.12:c.1500T>T	H500delinsH	11719473.0	11719473.0	T	T	ENSMUST00000065433.12:c.1500T>T	H500delinsH	COSMIC-H0422210	COSMIC-H0422210-M01-V01	COSMIC	56395757.0	False	False	False	False	False	55
IKZF1	ENSG00000185811.12	ENST00000439701.1	chr7	6	+	True	50468208	50468208	G	T	ENST00000439701.1:c.1317G>T	M439I	Missense	E_6	SNP	True	0	Class 0: This mutation can be originally modeled.	21aa	34aa	Ikzf1	ENSMUSG00000018654.19	ENSMUST00000065433.12	chr11	8	+	SNP	Missense	E_8	11719464.0	11719464.0	G	T	ENSMUST00000065433.12:c.1491G>T	M497I	11719464.0	11719464.0	G	T	ENSMUST00000065433.12:c.1491G>T	M497I	COSMIC-H0422221	COSMIC-H0422221-M01-V01	COSMIC	56393673.0	False	False	False	False	False	55
IKZF1	ENSG00000185811.12	ENST00000439701.1	chr7	6	+	True	50459525	50459525	G	A	ENST00000439701.1:c.688G>A	A230T	Missense	E_5	SNP	True	0	Class 0: This mutation can be originally modeled.	13aa	14aa	Ikzf1	ENSMUSG00000018654.19	ENSMUST00000065433.12	chr11	8	+	SNP	Missense	E_7	11711317.0	11711317.0	G	A	ENSMUST00000065433.12:c.871G>A	A291T	11711317.0	11711317.0	G	A	ENSMUST00000065433.12:c.871G>A	A291T	COSMIC-H0422224	COSMIC-H0422224-M01-V01	COSMIC	56390708.0	False	False	False	False	False	27
IKZF1	ENSG00000185811.12	ENST00000439701.1	chr7	6	+	True	50450384	50450384	G	A	ENST00000439701.1:c.568G>A	G190S	Missense	E_4	SNP	True	0	Class 0: This mutation can be originally modeled.	64aa	7aa	Ikzf1	ENSMUSG00000018654.19	ENSMUST00000065433.12	chr11	8	+	SNP	Missense	E_5	11704153.0	11704153.0	G	A	ENSMUST00000065433.12:c.628G>A	G210S	11704153.0	11704153.0	G	A	ENSMUST00000065433.12:c.628G>A	G210S	COSMIC-H0422225	COSMIC-H0422225-M01-V01	COSMIC	56396013.0	False	False	False	False	False	71
IKZF1	ENSG00000185811.12	ENST00000439701.1	chr7	6	+	True	50467822	50467822	C	A	ENST00000439701.1:c.931C>A	P311T	Missense	E_6	SNP	True	0	Class 0: This mutation can be originally modeled.	6aa	0aa	Ikzf1	ENSMUSG00000018654.19	ENSMUST00000065433.12	chr11	8	+	SNP	Missense	E_8	11719081.0	11719081.0	C	A	ENSMUST00000065433.12:c.1108C>A	P370T	11719081.0	11719081.0	C	A	ENSMUST00000065433.12:c.1108C>A	P370T	COSMIC-H0422227	COSMIC-H0422227-M01-V01	COSMIC	56396021.0	False	False	False	False	False	6
IKZF1	ENSG00000185811.12	ENST00000439701.1	chr7	6	+	True	50450371	50450371	G	A	ENST00000439701.1:c.555G>A	R185delinsR	Silent	E_4	SNP	True	0	Class 0: This mutation can be originally modeled.	59aa	12aa	Ikzf1	ENSMUSG00000018654.19	ENSMUST00000065433.12	chr11	8	+	SNP	Silent	E_5	11704140.0	11704140.0	G	A	ENSMUST00000065433.12:c.615G>A	R205delinsR	11704140.0	11704140.0	G	A	ENSMUST00000065433.12:c.615G>A	R205delinsR	COSMIC-H0422232	COSMIC-H0422232-M01-V01	COSMIC	56386965.0	False	False	False	False	False	71
IKZF1	ENSG00000185811.12	ENST00000439701.1	chr7	6	+	True	50468157	50468157	C	T	ENST00000439701.1:c.1266C>T	C422delinsC	Silent	E_6	SNP	True	0	Class 0: This mutation can be originally modeled.	4aa	51aa	Ikzf1	ENSMUSG00000018654.19	ENSMUST00000065433.12	chr11	8	+	SNP	Silent	E_8	11719413.0	11719413.0	C	T	ENSMUST00000065433.12:c.1440C>T	C480delinsC	11719413.0	11719413.0	C	T	ENSMUST00000065433.12:c.1440C>T	C480delinsC	COSMIC-H0422246	COSMIC-H0422246-M01-V01	COSMIC	56390734.0	False	False	False	False	False	55
IKZF1	ENSG00000185811.12	ENST00000439701.1	chr7	6	+	True	50467955	50467955	C	T	ENST00000439701.1:c.1064C>T	S355F	Missense	E_6	SNP	True	0	Class 0: This mutation can be originally modeled.	12aa	5aa	Ikzf1	ENSMUSG00000018654.19	ENSMUST00000065433.12	chr11	8	+	SNP	Missense	E_8	11719211.0	11719211.0	C	T	ENSMUST00000065433.12:c.1238C>T	S413F	11719211.0	11719211.0	C	T	ENSMUST00000065433.12:c.1238C>T	S413F	COSMIC-H0422248	COSMIC-H0422248-M01-V01	COSMIC	56390737.0	False	False	False	False	False	17
IKZF1	ENSG00000185811.12	ENST00000439701.1	chr7	6	+	True	50468041	50468041	C	T	ENST00000439701.1:c.1150C>T	L384delinsL	Silent	E_6	SNP	True	0	Class 0: This mutation can be originally modeled.	6aa	0aa	Ikzf1	ENSMUSG00000018654.19	ENSMUST00000065433.12	chr11	8	+	SNP	Silent	E_8	11719297.0	11719297.0	C	T	ENSMUST00000065433.12:c.1324C>T	L442delinsL	11719297.0	11719297.0	C	T	ENSMUST00000065433.12:c.1324C>T	L442delinsL	COSMIC-H0422251	COSMIC-H0422251-M01-V01	COSMIC	56390741.0	False	False	False	False	False	6
IKZF1	ENSG00000185811.12	ENST00000439701.1	chr7	6	+	True	50468244	50468244	C	T	ENST00000439701.1:c.1353C>T	N451delinsN	Silent	E_6	SNP	True	0	Class 0: This mutation can be originally modeled.	33aa	22aa	Ikzf1	ENSMUSG00000018654.19	ENSMUST00000065433.12	chr11	8	+	SNP	Silent	E_8	11719500.0	11719500.0	C	T	ENSMUST00000065433.12:c.1527C>T	N509delinsN	11719500.0	11719500.0	C	T	ENSMUST00000065433.12:c.1527C>T	N509delinsN	COSMIC-H0422252	COSMIC-H0422252-M01-V01	COSMIC	56390742.0	False	False	False	False	False	55
IKZF1	ENSG00000185811.12	ENST00000439701.1	chr7	6	+	True	50444433	50444433	C	A	ENST00000439701.1:c.363C>A	I121delinsI	Silent	E_3	SNP	True	0	Class 0: This mutation can be originally modeled.	65aa	2aa	Ikzf1	ENSMUSG00000018654.19	ENSMUST00000065433.12	chr11	8	+	SNP	Silent	E_4	11698513.0	11698513.0	C	A	ENSMUST00000065433.12:c.423C>A	I141delinsI	11698513.0	11698513.0	C	A	ENSMUST00000065433.12:c.423C>A	I141delinsI	COSMIC-H0422253	COSMIC-H0422253-M01-V01	COSMIC	56390745.0	False	False	False	False	False	67
IKZF1	ENSG00000185811.12	ENST00000439701.1	chr7	6	+	True	50468194	50468194	T	A	ENST00000439701.1:c.1303T>A	Y435N	Missense	E_6	SNP	True	0	Class 0: This mutation can be originally modeled.	17aa	38aa	Ikzf1	ENSMUSG00000018654.19	ENSMUST00000065433.12	chr11	8	+	SNP	Missense	E_8	11719450.0	11719450.0	T	A	ENSMUST00000065433.12:c.1477T>A	Y493N	11719450.0	11719450.0	T	A	ENSMUST00000065433.12:c.1477T>A	Y493N	COSMIC-H0422259	COSMIC-H0422259-M01-V01	COSMIC	56393635.0	False	False	False	False	False	55
IKZF1	ENSG00000185811.12	ENST00000439701.1	chr7	6	+	True	50444311	50444311	G	A	ENST00000439701.1:c.241G>A	D81N	Missense	E_3	SNP	True	0	Class 0: This mutation can be originally modeled.	25aa	42aa	Ikzf1	ENSMUSG00000018654.19	ENSMUST00000065433.12	chr11	8	+	SNP	Missense	E_4	11698391.0	11698391.0	G	A	ENSMUST00000065433.12:c.301G>A	D101N	11698391.0	11698391.0	G	A	ENSMUST00000065433.12:c.301G>A	D101N	COSMIC-H0422271	COSMIC-H0422271-M01-V01	COSMIC	56386918.0	False	False	False	False	False	67
IKZF1	ENSG00000185811.12	ENST00000439701.1	chr7	6	+	True	50444330	50444330	C	G	ENST00000439701.1:c.260C>G	A87G	Missense	E_3	SNP	True	0	Class 0: This mutation can be originally modeled.	31aa	36aa	Ikzf1	ENSMUSG00000018654.19	ENSMUST00000065433.12	chr11	8	+	SNP	Missense	E_4	11698410.0	11698410.0	C	G	ENSMUST00000065433.12:c.320C>G	A107G	11698410.0	11698410.0	C	G	ENSMUST00000065433.12:c.320C>G	A107G	COSMIC-H0422462	COSMIC-H0422462-M01-V01	COSMIC	56390756.0	False	False	False	False	False	67
IKZF1	ENSG00000185811.12	ENST00000439701.1	chr7	6	+	True	50450405	50450405	G	T	ENST00000439701.1:c.589G>T	V197F	Missense	E_4	SNP	True	0	Class 0: This mutation can be originally modeled.	71aa	0aa	Ikzf1	ENSMUSG00000018654.19	ENSMUST00000065433.12	chr11	8	+	SNP	Missense	E_5	11704174.0	11704174.0	G	T	ENSMUST00000065433.12:c.649G>T	V217F	11704174.0	11704174.0	G	T	ENSMUST00000065433.12:c.649G>T	V217F	COSMIC-H0422467	COSMIC-H0422467-M01-V01	COSMIC	56389896.0	False	False	False	False	False	71
IKZF1	ENSG00000185811.12	ENST00000439701.1	chr7	6	+	True	50367246	50367246	C	A	ENST00000439701.1:c.53C>A	P18H	Missense	E_2	SNP	True	0	Class 0: This mutation can be originally modeled.	14aa	14aa	Ikzf1	ENSMUSG00000018654.19	ENSMUST00000065433.12	chr11	8	+	SNP	Missense	E_2	11657797.0	11657797.0	C	A	ENSMUST00000065433.12:c.53C>A	P18H	11657797.0	11657797.0	C	A	ENSMUST00000065433.12:c.53C>A	P18H	COSMIC-H0422475	COSMIC-H0422475-M01-V01	COSMIC	56390780.0	False	False	False	False	False	28
IKZF1	ENSG00000185811.12	ENST00000439701.1	chr7	6	+	True	50367283	50367283	C	A	ENST00000439701.1:c.90C>A	P30delinsP	Silent	E_2	SNP	True	0	Class 0: This mutation can be originally modeled.	26aa	2aa	Ikzf1	ENSMUSG00000018654.19	ENSMUST00000065433.12	chr11	8	+	SNP	Silent	E_2	11657834.0	11657834.0	C	A	ENSMUST00000065433.12:c.90C>A	P30delinsP	11657834.0	11657834.0	C	A	ENSMUST00000065433.12:c.90C>A	P30delinsP	COSMIC-H0422476	COSMIC-H0422476-M01-V01	COSMIC	56390782.0	False	False	False	False	False	28
IKZF1	ENSG00000185811.12	ENST00000439701.1	chr7	6	+	True	50459541	50459541	C	T	ENST00000439701.1:c.704C>T	S235F	Missense	E_5	SNP	True	0	Class 0: This mutation can be originally modeled.	18aa	9aa	Ikzf1	ENSMUSG00000018654.19	ENSMUST00000065433.12	chr11	8	+	SNP	Missense	E_7	11711333.0	11711333.0	C	T	ENSMUST00000065433.12:c.887C>T	S296F	11711333.0	11711333.0	C	T	ENSMUST00000065433.12:c.887C>T	S296F	COSMIC-H0422480	COSMIC-H0422480-M01-V01	COSMIC	56390787.0	False	False	False	False	False	27
IKZF1	ENSG00000185811.12	ENST00000439701.1	chr7	6	+	True	50467903	50467903	A	T	ENST00000439701.1:c.1012A>T	K338*	Nonsense	E_6	SNP	True	0	Class 0: This mutation can be originally modeled.	8aa	0aa	Ikzf1	ENSMUSG00000018654.19	ENSMUST00000065433.12	chr11	8	+	SNP	Nonsense	E_8	11719159.0	11719159.0	A	T	ENSMUST00000065433.12:c.1186A>T	K396*	11719159.0	11719159.0	A	T	ENSMUST00000065433.12:c.1186A>T	K396*	COSMIC-H0422483	COSMIC-H0422483-M01-V01	COSMIC	56390789.0	False	False	False	False	False	8
IKZF1	ENSG00000185811.12	ENST00000439701.1	chr7	6	+	True	50450366	50450366	C	T	ENST00000439701.1:c.550C>T	R184W	Missense	E_4	SNP	True	0	Class 0: This mutation can be originally modeled.	58aa	13aa	Ikzf1	ENSMUSG00000018654.19	ENSMUST00000065433.12	chr11	8	+	SNP	Missense	E_5	11704135.0	11704135.0	C	T	ENSMUST00000065433.12:c.610C>T	R204W	11704135.0	11704135.0	C	T	ENSMUST00000065433.12:c.610C>T	R204W	COSMIC-H0422487	COSMIC-H0422487-M01-V01	COSMIC	56384206.0	False	False	False	False	False	71
IKZF1	ENSG00000185811.12	ENST00000439701.1	chr7	6	+	True	50450262	50450262	A	G	ENST00000439701.1:c.446A>G	Q149R	Missense	E_4	SNP	True	0	Class 0: This mutation can be originally modeled.	23aa	48aa	Ikzf1	ENSMUSG00000018654.19	ENSMUST00000065433.12	chr11	8	+	SNP	Missense	E_5	11704031.0	11704031.0	A	G	ENSMUST00000065433.12:c.506A>G	Q169R	11704031.0	11704031.0	A	G	ENSMUST00000065433.12:c.506A>G	Q169R	COSMIC-H0422488	COSMIC-H0422488-M01-V01	COSMIC	56390798.0	False	False	False	False	False	71
IKZF1	ENSG00000185811.12	ENST00000439701.1	chr7	6	+	True	50467748	50467748	G	A	ENST00000439701.1:c.857G>A	R286H	Missense	E_6	SNP	True	0	Class 0: This mutation can be originally modeled.	20aa	7aa	Ikzf1	ENSMUSG00000018654.19	ENSMUST00000065433.12	chr11	8	+	SNP	Missense	E_8	11719007.0	11719007.0	G	A	ENSMUST00000065433.12:c.1034G>A	R345H	11719007.0	11719007.0	G	A	ENSMUST00000065433.12:c.1034G>A	R345H	COSMIC-H0422491	COSMIC-H0422491-M01-V01	COSMIC	56391104.0	False	False	False	False	False	27
IKZF1	ENSG00000185811.12	ENST00000439701.1	chr7	6	+	True	50467923	50467923	C	T	ENST00000439701.1:c.1032C>T	R344delinsR	Silent	E_6	SNP	True	0	Class 0: This mutation can be originally modeled.	1aa	16aa	Ikzf1	ENSMUSG00000018654.19	ENSMUST00000065433.12	chr11	8	+	SNP	Silent	E_8	11719179.0	11719179.0	A	T	ENSMUST00000065433.12:c.1206A>T	R402delinsR	11719179.0	11719179.0	A	T	ENSMUST00000065433.12:c.1206A>T	R402delinsR	COSMIC-H0422493	COSMIC-H0422493-M01-V01	COSMIC	56391107.0	False	False	False	False	False	17
IKZF1	ENSG00000185811.12	ENST00000439701.1	chr7	6	+	True	50450313	50450313	T	A	ENST00000439701.1:c.497T>A	L166Q	Missense	E_4	SNP	True	0	Class 0: This mutation can be originally modeled.	40aa	31aa	Ikzf1	ENSMUSG00000018654.19	ENSMUST00000065433.12	chr11	8	+	SNP	Missense	E_5	11704082.0	11704082.0	T	A	ENSMUST00000065433.12:c.557T>A	L186Q	11704082.0	11704082.0	T	A	ENSMUST00000065433.12:c.557T>A	L186Q	COSMIC-H0422515	COSMIC-H0422515-M01-V01	COSMIC	56390194.0	False	False	False	False	False	71
IKZF1	ENSG00000185811.12	ENST00000439701.1	chr7	6	+	True	50450307	50450307	T	A	ENST00000439701.1:c.491T>A	I164N	Missense	E_4	SNP	True	0	Class 0: This mutation can be originally modeled.	38aa	33aa	Ikzf1	ENSMUSG00000018654.19	ENSMUST00000065433.12	chr11	8	+	SNP	Missense	E_5	11704076.0	11704076.0	T	A	ENSMUST00000065433.12:c.551T>A	I184N	11704076.0	11704076.0	T	A	ENSMUST00000065433.12:c.551T>A	I184N	COSMIC-H0422522	COSMIC-H0422522-M01-V01	COSMIC	56392768.0	False	False	False	False	False	71
IKZF1	ENSG00000185811.12	ENST00000439701.1	chr7	6	+	True	50444340	50444340	G	A	ENST00000439701.1:c.270G>A	E90delinsE	Silent	E_3	SNP	True	0	Class 0: This mutation can be originally modeled.	34aa	33aa	Ikzf1	ENSMUSG00000018654.19	ENSMUST00000065433.12	chr11	8	+	SNP	Silent	E_4	11698420.0	11698420.0	G	A	ENSMUST00000065433.12:c.330G>A	E110delinsE	11698420.0	11698420.0	G	A	ENSMUST00000065433.12:c.330G>A	E110delinsE	COSMIC-H0422527	COSMIC-H0422527-M01-V01	COSMIC	56385766.0	False	False	False	False	False	67
IKZF1	ENSG00000185811.12	ENST00000439701.1	chr7	6	+	True	50467725	50467725	C	A	ENST00000439701.1:c.834C>A	N278K	Missense	E_6	SNP	True	0	Class 0: This mutation can be originally modeled.	12aa	15aa	Ikzf1	ENSMUSG00000018654.19	ENSMUST00000065433.12	chr11	8	+	SNP	Missense	E_8	11718984.0	11718984.0	C	A	ENSMUST00000065433.12:c.1011C>A	N337K	11718984.0	11718984.0	C	A	ENSMUST00000065433.12:c.1011C>A	N337K	COSMIC-H0422533	COSMIC-H0422533-M01-V01	COSMIC	56387523.0	False	False	False	False	False	27
IKZF1	ENSG00000185811.12	ENST00000439701.1	chr7	6	+	True	50468295	50468295	G	T	ENST00000439701.1:c.1404G>T	T468delinsT	Silent	E_6	SNP	True	0	Class 0: This mutation can be originally modeled.	50aa	5aa	Ikzf1	ENSMUSG00000018654.19	ENSMUST00000065433.12	chr11	8	+	SNP	Silent	E_8	11719551.0	11719551.0	G	T	ENSMUST00000065433.12:c.1578G>T	T526delinsT	11719551.0	11719551.0	G	T	ENSMUST00000065433.12:c.1578G>T	T526delinsT	COSMIC-H0422536	COSMIC-H0422536-M01-V01	COSMIC	56392793.0	False	False	False	False	False	55
IKZF1	ENSG00000185811.12	ENST00000439701.1	chr7	6	+	True	50450374	50450374	C	T	ENST00000439701.1:c.558C>T	D186delinsD	Silent	E_4	SNP	True	0	Class 0: This mutation can be originally modeled.	60aa	11aa	Ikzf1	ENSMUSG00000018654.19	ENSMUST00000065433.12	chr11	8	+	SNP	Silent	E_5	11704143.0	11704143.0	C	T	ENSMUST00000065433.12:c.618C>T	D206delinsD	11704143.0	11704143.0	C	T	ENSMUST00000065433.12:c.618C>T	D206delinsD	COSMIC-H0422537	COSMIC-H0422537-M01-V01	COSMIC	56392796.0	False	False	False	False	False	71
IKZF1	ENSG00000185811.12	ENST00000439701.1	chr7	6	+	True	50468106	50468106	C	T	ENST00000439701.1:c.1215C>T	D405delinsD	Silent	E_6	SNP	True	0	Class 0: This mutation can be originally modeled.	9aa	1aa	Ikzf1	ENSMUSG00000018654.19	ENSMUST00000065433.12	chr11	8	+	SNP	Silent	E_8	11719362.0	11719362.0	T	T	ENSMUST00000065433.12:c.1389T>T	D463delinsD	11719362.0	11719362.0	T	T	ENSMUST00000065433.12:c.1389T>T	D463delinsD	COSMIC-H0422538	COSMIC-H0422538-M01-V01	COSMIC	56392798.0	False	False	False	False	False	10
IKZF1	ENSG00000185811.12	ENST00000439701.1	chr7	6	+	True	50358674	50358674	G	T	ENST00000439701.1:c.17G>T	G6V	Missense	E_1	SNP	True	0	Class 0: This mutation can be originally modeled.	2aa	26aa	Ikzf1	ENSMUSG00000018654.19	ENSMUST00000065433.12	chr11	8	+	SNP	Missense	E_1	11650235.0	11650235.0	G	T	ENSMUST00000065433.12:c.17G>T	G6V	11650235.0	11650235.0	G	T	ENSMUST00000065433.12:c.17G>T	G6V	COSMIC-H0422541	COSMIC-H0422541-M01-V01	COSMIC	56393005.0	False	False	False	False	False	28
IKZF1	ENSG00000185811.12	ENST00000439701.1	chr7	6	+	True	50358694	50358694	T	A	ENST00000439701.1:c.37T>A	S13T	Missense	E_1	SNP	True	0	Class 0: This mutation can be originally modeled.	9aa	19aa	Ikzf1	ENSMUSG00000018654.19	ENSMUST00000065433.12	chr11	8	+	SNP	Missense	E_1	11650255.0	11650255.0	T	A	ENSMUST00000065433.12:c.37T>A	S13T	11650255.0	11650255.0	T	A	ENSMUST00000065433.12:c.37T>A	S13T	COSMIC-H0422555	COSMIC-H0422555-M01-V01	COSMIC	56393038.0	False	False	False	False	False	28
IKZF1	ENSG00000185811.12	ENST00000439701.1	chr7	6	+	True	50468282	50468282	C	A	ENST00000439701.1:c.1391C>A	S464*	Nonsense	E_6	SNP	True	0	Class 0: This mutation can be originally modeled.	46aa	9aa	Ikzf1	ENSMUSG00000018654.19	ENSMUST00000065433.12	chr11	8	+	SNP	Nonsense	E_8	11719538.0	11719538.0	C	A	ENSMUST00000065433.12:c.1565C>A	S522*	11719538.0	11719538.0	C	A	ENSMUST00000065433.12:c.1565C>A	S522*	COSMIC-H0422560	COSMIC-H0422560-M01-V01	COSMIC	56393049.0	False	False	False	False	False	55
IKZF1	ENSG00000185811.12	ENST00000439701.1	chr7	6	+	True	50358695	50358695	C	G	ENST00000439701.1:c.38C>G	S13*	Nonsense	E_1	SNP	True	0	Class 0: This mutation can be originally modeled.	9aa	19aa	Ikzf1	ENSMUSG00000018654.19	ENSMUST00000065433.12	chr11	8	+	SNP	Nonsense	E_1	11650256.0	11650256.0	C	G	ENSMUST00000065433.12:c.38C>G	S13*	11650256.0	11650256.0	C	G	ENSMUST00000065433.12:c.38C>G	S13*	COSMIC-H0422561	COSMIC-H0422561-M01-V01	COSMIC	56393051.0	False	False	False	False	False	28
IKZF1	ENSG00000185811.12	ENST00000439701.1	chr7	6	+	True	50467858	50467858	G	A	ENST00000439701.1:c.967G>A	A323T	Missense	E_6	SNP	True	0	Class 0: This mutation can be originally modeled.	5aa	2aa	Ikzf1	ENSMUSG00000018654.19	ENSMUST00000065433.12	chr11	8	+	SNP	Missense	E_8	11719117.0	11719117.0	G	A	ENSMUST00000065433.12:c.1144G>A	A382T	11719117.0	11719117.0	G	A	ENSMUST00000065433.12:c.1144G>A	A382T	COSMIC-H0422566	COSMIC-H0422566-M01-V01	COSMIC	56393060.0	False	False	False	False	False	7
IKZF1	ENSG00000185811.12	ENST00000439701.1	chr7	6	+	True	50467984	50467984	C	A	ENST00000439701.1:c.1093C>A	Q365K	Missense	E_6	SNP	True	0	Class 0: This mutation can be originally modeled.	2aa	11aa	Ikzf1	ENSMUSG00000018654.19	ENSMUST00000065433.12	chr11	8	+	SNP	Missense	E_8	11719240.0	11719240.0	C	A	ENSMUST00000065433.12:c.1267C>A	Q423K	11719240.0	11719240.0	C	A	ENSMUST00000065433.12:c.1267C>A	Q423K	COSMIC-H0422567	COSMIC-H0422567-M01-V01	COSMIC	56393063.0	False	False	False	False	False	13
IKZF1	ENSG00000185811.12	ENST00000439701.1	chr7	6	+	True	50468274	50468274	C	T	ENST00000439701.1:c.1383C>T	Y461delinsY	Silent	E_6	SNP	True	0	Class 0: This mutation can be originally modeled.	43aa	12aa	Ikzf1	ENSMUSG00000018654.19	ENSMUST00000065433.12	chr11	8	+	SNP	Silent	E_8	11719530.0	11719530.0	C	T	ENSMUST00000065433.12:c.1557C>T	Y519delinsY	11719530.0	11719530.0	C	T	ENSMUST00000065433.12:c.1557C>T	Y519delinsY	COSMIC-H0422578	COSMIC-H0422578-M01-V01	COSMIC	56393085.0	False	False	False	False	False	55
IKZF1	ENSG00000185811.12	ENST00000439701.1	chr7	6	+	True	50444381	50444381	T	C	ENST00000439701.1:c.311T>C	L104S	Missense	E_3	SNP	True	0	Class 0: This mutation can be originally modeled.	48aa	19aa	Ikzf1	ENSMUSG00000018654.19	ENSMUST00000065433.12	chr11	8	+	SNP	Missense	E_4	11698461.0	11698461.0	T	C	ENSMUST00000065433.12:c.371T>C	L124S	11698461.0	11698461.0	T	C	ENSMUST00000065433.12:c.371T>C	L124S	COSMIC-H0422581	COSMIC-H0422581-M01-V01	COSMIC	56385365.0	False	False	False	False	False	67
IKZF1	ENSG00000185811.12	ENST00000439701.1	chr7	6	+	True	50467747	50467747	C	T	ENST00000439701.1:c.856C>T	R286C	Missense	E_6	SNP	True	0	Class 0: This mutation can be originally modeled.	20aa	7aa	Ikzf1	ENSMUSG00000018654.19	ENSMUST00000065433.12	chr11	8	+	SNP	Missense	E_8	11719006.0	11719006.0	C	T	ENSMUST00000065433.12:c.1033C>T	R345C	11719006.0	11719006.0	C	T	ENSMUST00000065433.12:c.1033C>T	R345C	COSMIC-H0422585	COSMIC-H0422585-M01-V01	COSMIC	56385560.0	False	False	False	False	False	27
IKZF1	ENSG00000185811.12	ENST00000439701.1	chr7	6	+	True	50444272	50444272	G	A	ENST00000439701.1:c.202G>A	G68R	Missense	E_3	SNP	True	0	Class 0: This mutation can be originally modeled.	12aa	55aa	Ikzf1	ENSMUSG00000018654.19	ENSMUST00000065433.12	chr11	8	+	SNP	Missense	E_4	11698352.0	11698352.0	G	A	ENSMUST00000065433.12:c.262G>A	G88R	11698352.0	11698352.0	G	A	ENSMUST00000065433.12:c.262G>A	G88R	COSMIC-H0422586	COSMIC-H0422586-M01-V01	COSMIC	56389853.0	False	False	False	False	False	67
IKZF1	ENSG00000185811.12	ENST00000439701.1	chr7	6	+	True	50468282	50468282	C	T	ENST00000439701.1:c.1391C>T	S464L	Missense	E_6	SNP	True	0	Class 0: This mutation can be originally modeled.	46aa	9aa	Ikzf1	ENSMUSG00000018654.19	ENSMUST00000065433.12	chr11	8	+	SNP	Missense	E_8	11719538.0	11719538.0	C	T	ENSMUST00000065433.12:c.1565C>T	S522L	11719538.0	11719538.0	C	T	ENSMUST00000065433.12:c.1565C>T	S522L	COSMIC-H0422724	COSMIC-H0422724-M01-V01	COSMIC	56394961.0	False	False	False	False	False	55
IKZF1	ENSG00000185811.12	ENST00000439701.1	chr7	6	+	True	50358661	50358661	G	A	ENST00000439701.1:c.4G>A	D2N	Missense	E_1	SNP	True	0	Class 0: This mutation can be originally modeled.	1aa	0aa	Ikzf1	ENSMUSG00000018654.19	ENSMUST00000065433.12	chr11	8	+	SNP	Missense	E_1	11650222.0	11650222.0	G	A	ENSMUST00000065433.12:c.4G>A	D2N	11650222.0	11650222.0	G	A	ENSMUST00000065433.12:c.4G>A	D2N	COSMIC-H0422726	COSMIC-H0422726-M01-V01	COSMIC	56385388.0	False	False	False	False	False	1
IKZF1	ENSG00000185811.12	ENST00000439701.1	chr7	6	+	True	50467864	50467864	G	A	ENST00000439701.1:c.973G>A	D325N	Missense	E_6	SNP	True	0	Class 0: This mutation can be originally modeled.	7aa	0aa	Ikzf1	ENSMUSG00000018654.19	ENSMUST00000065433.12	chr11	8	+	SNP	Missense	E_8	11719123.0	11719123.0	G	A	ENSMUST00000065433.12:c.1150G>A	D384N	11719123.0	11719123.0	G	A	ENSMUST00000065433.12:c.1150G>A	D384N	COSMIC-H0422730	COSMIC-H0422730-M01-V01	COSMIC	56394972.0	False	False	False	False	False	7
IKZF1	ENSG00000185811.12	ENST00000439701.1	chr7	6	+	True	50450343	50450343	A	T	ENST00000439701.1:c.527A>T	H176L	Missense	E_4	SNP	True	0	Class 0: This mutation can be originally modeled.	50aa	21aa	Ikzf1	ENSMUSG00000018654.19	ENSMUST00000065433.12	chr11	8	+	SNP	Missense	E_5	11704112.0	11704112.0	A	T	ENSMUST00000065433.12:c.587A>T	H196L	11704112.0	11704112.0	A	T	ENSMUST00000065433.12:c.587A>T	H196L	COSMIC-H0422731	COSMIC-H0422731-M01-V01	COSMIC	56394976.0	False	False	False	False	False	71
IKZF1	ENSG00000185811.12	ENST00000439701.1	chr7	6	+	True	50450263	50450263	G	A	ENST00000439701.1:c.447G>A	Q149delinsQ	Silent	E_4	SNP	True	0	Class 0: This mutation can be originally modeled.	23aa	48aa	Ikzf1	ENSMUSG00000018654.19	ENSMUST00000065433.12	chr11	8	+	SNP	Silent	E_5	11704032.0	11704032.0	G	A	ENSMUST00000065433.12:c.507G>A	Q169delinsQ	11704032.0	11704032.0	G	A	ENSMUST00000065433.12:c.507G>A	Q169delinsQ	COSMIC-H0422732	COSMIC-H0422732-M01-V01	COSMIC	56394979.0	False	False	False	False	False	71
IKZF1	ENSG00000185811.12	ENST00000439701.1	chr7	6	+	True	50468150	50468150	A	G	ENST00000439701.1:c.1259A>G	Y420C	Missense	E_6	SNP	True	0	Class 0: This mutation can be originally modeled.	2aa	53aa	Ikzf1	ENSMUSG00000018654.19	ENSMUST00000065433.12	chr11	8	+	SNP	Missense	E_8	11719406.0	11719406.0	A	G	ENSMUST00000065433.12:c.1433A>G	Y478C	11719406.0	11719406.0	A	G	ENSMUST00000065433.12:c.1433A>G	Y478C	COSMIC-H0422733	COSMIC-H0422733-M01-V01	COSMIC	56394987.0	False	False	False	False	False	55
IKZF1	ENSG00000185811.12	ENST00000439701.1	chr7	6	+	True	50468236	50468236	G	A	ENST00000439701.1:c.1345G>A	E449K	Missense	E_6	SNP	True	0	Class 0: This mutation can be originally modeled.	31aa	24aa	Ikzf1	ENSMUSG00000018654.19	ENSMUST00000065433.12	chr11	8	+	SNP	Missense	E_8	11719492.0	11719492.0	G	A	ENSMUST00000065433.12:c.1519G>A	E507K	11719492.0	11719492.0	G	A	ENSMUST00000065433.12:c.1519G>A	E507K	COSMIC-H0422734	COSMIC-H0422734-M01-V01	COSMIC	56394990.0	False	False	False	False	False	55
IKZF1	ENSG00000185811.12	ENST00000439701.1	chr7	6	+	True	50450356	50450356	C	T	ENST00000439701.1:c.540C>T	Y180delinsY	Silent	E_4	SNP	True	0	Class 0: This mutation can be originally modeled.	54aa	17aa	Ikzf1	ENSMUSG00000018654.19	ENSMUST00000065433.12	chr11	8	+	SNP	Silent	E_5	11704125.0	11704125.0	T	T	ENSMUST00000065433.12:c.600T>T	Y200delinsY	11704125.0	11704125.0	T	T	ENSMUST00000065433.12:c.600T>T	Y200delinsY	COSMIC-H0422736	COSMIC-H0422736-M01-V01	COSMIC	56386020.0	False	False	False	False	False	71
IKZF1	ENSG00000185811.12	ENST00000439701.1	chr7	6	+	True	50467875	50467875	G	C	ENST00000439701.1:c.984G>C	V328delinsV	Silent	E_6	SNP	True	0	Class 0: This mutation can be originally modeled.	1aa	0aa	Ikzf1	ENSMUSG00000018654.19	ENSMUST00000065433.12	chr11	8	+	SNP	Silent	E_8	11719131.0	11719131.0	G	C	ENSMUST00000065433.12:c.1158G>C	V386delinsV	11719131.0	11719131.0	G	C	ENSMUST00000065433.12:c.1158G>C	V386delinsV	COSMIC-H0422747	COSMIC-H0422747-M01-V01	COSMIC	56395224.0	False	False	False	False	False	1
IKZF1	ENSG00000185811.12	ENST00000439701.1	chr7	6	+	True	50450378	50450378	C	T	ENST00000439701.1:c.562C>T	L188F	Missense	E_4	SNP	True	0	Class 0: This mutation can be originally modeled.	62aa	9aa	Ikzf1	ENSMUSG00000018654.19	ENSMUST00000065433.12	chr11	8	+	SNP	Missense	E_5	11704147.0	11704147.0	C	T	ENSMUST00000065433.12:c.622C>T	L208F	11704147.0	11704147.0	C	T	ENSMUST00000065433.12:c.622C>T	L208F	COSMIC-H0422748	COSMIC-H0422748-M01-V01	COSMIC	56386032.0	False	False	False	False	False	71
IKZF1	ENSG00000185811.12	ENST00000439701.1	chr7	6	+	True	50467683	50467683	G	A	ENST00000439701.1:c.792G>A	M264I	Missense	E_6	SNP	True	0	Class 0: This mutation can be originally modeled.	1aa	0aa	Ikzf1	ENSMUSG00000018654.19	ENSMUST00000065433.12	chr11	8	+	SNP	Missense	E_8	11718942.0	11718942.0	G	A	ENSMUST00000065433.12:c.969G>A	M323I	11718942.0	11718942.0	G	A	ENSMUST00000065433.12:c.969G>A	M323I	COSMIC-H0422754	COSMIC-H0422754-M01-V01	COSMIC	56386921.0	False	False	False	False	False	1
IKZF1	ENSG00000185811.12	ENST00000439701.1	chr7	6	+	True	50468032	50468032	C	T	ENST00000439701.1:c.1141C>T	R381C	Missense	E_6	SNP	True	0	Class 0: This mutation can be originally modeled.	3aa	3aa	Ikzf1	ENSMUSG00000018654.19	ENSMUST00000065433.12	chr11	8	+	SNP	Missense	E_8	11719288.0	11719288.0	C	T	ENSMUST00000065433.12:c.1315C>T	R439C	11719288.0	11719288.0	C	T	ENSMUST00000065433.12:c.1315C>T	R439C	COSMIC-H0422755	COSMIC-H0422755-M01-V01	COSMIC	56387811.0	False	False	False	False	False	6
IKZF1	ENSG00000185811.12	ENST00000439701.1	chr7	6	+	True	50468136	50468136	G	A	ENST00000439701.1:c.1245G>A	E415delinsE	Silent	E_6	SNP	True	0	Class 0: This mutation can be originally modeled.	7aa	1aa	Ikzf1	ENSMUSG00000018654.19	ENSMUST00000065433.12	chr11	8	+	SNP	Silent	E_8	11719392.0	11719392.0	G	A	ENSMUST00000065433.12:c.1419G>A	E473delinsE	11719392.0	11719392.0	G	A	ENSMUST00000065433.12:c.1419G>A	E473delinsE	COSMIC-H0422756	COSMIC-H0422756-M01-V01	COSMIC	56395258.0	False	False	False	False	False	8
IKZF1	ENSG00000185811.12	ENST00000439701.1	chr7	6	+	True	50450367	50450367	G	A	ENST00000439701.1:c.551G>A	R184Q	Missense	E_4	SNP	True	0	Class 0: This mutation can be originally modeled.	58aa	13aa	Ikzf1	ENSMUSG00000018654.19	ENSMUST00000065433.12	chr11	8	+	SNP	Missense	E_5	11704136.0	11704136.0	G	A	ENSMUST00000065433.12:c.611G>A	R204Q	11704136.0	11704136.0	G	A	ENSMUST00000065433.12:c.611G>A	R204Q	COSMIC-H0422757	COSMIC-H0422757-M01-V01	COSMIC	56395261.0	False	False	False	False	False	71
IKZF1	ENSG00000185811.12	ENST00000439701.1	chr7	6	+	True	50367295	50367295	C	T	ENST00000439701.1:c.102C>T	P34delinsP	Silent	E_2	SNP	True	0	Class 0: This mutation can be originally modeled.	0aa	7aa	Ikzf1	ENSMUSG00000018654.19	ENSMUST00000065433.12	chr11	8	+	SNP	Silent	E_2	11657846.0	11657846.0	T	T	ENSMUST00000065433.12:c.102T>T	P34delinsP	11657846.0	11657846.0	T	T	ENSMUST00000065433.12:c.102T>T	P34delinsP	COSMIC-H0422759	COSMIC-H0422759-M01-V01	COSMIC	56386050.0	False	False	False	False	False	7
IKZF1	ENSG00000185811.12	ENST00000439701.1	chr7	6	+	True	50450252	50450252	C	A	ENST00000439701.1:c.436C>A	Q146K	Missense	E_4	SNP	True	0	Class 0: This mutation can be originally modeled.	20aa	51aa	Ikzf1	ENSMUSG00000018654.19	ENSMUST00000065433.12	chr11	8	+	SNP	Missense	E_5	11704021.0	11704021.0	C	A	ENSMUST00000065433.12:c.496C>A	Q166K	11704021.0	11704021.0	C	A	ENSMUST00000065433.12:c.496C>A	Q166K	COSMIC-H0422765	COSMIC-H0422765-M01-V01	COSMIC	56395280.0	False	False	False	False	False	71
IKZF1	ENSG00000185811.12	ENST00000439701.1	chr7	6	+	True	50444412	50444412	C	T	ENST00000439701.1:c.342C>T	N114delinsN	Silent	E_3	SNP	True	0	Class 0: This mutation can be originally modeled.	58aa	9aa	Ikzf1	ENSMUSG00000018654.19	ENSMUST00000065433.12	chr11	8	+	SNP	Silent	E_4	11698492.0	11698492.0	C	T	ENSMUST00000065433.12:c.402C>T	N134delinsN	11698492.0	11698492.0	C	T	ENSMUST00000065433.12:c.402C>T	N134delinsN	COSMIC-H0422778	COSMIC-H0422778-M01-V01	COSMIC	56386066.0	False	False	False	False	False	67
IKZF1	ENSG00000185811.12	ENST00000439701.1	chr7	6	+	True	50444395	50444395	G	A	ENST00000439701.1:c.325G>A	G109S	Missense	E_3	SNP	True	0	Class 0: This mutation can be originally modeled.	53aa	14aa	Ikzf1	ENSMUSG00000018654.19	ENSMUST00000065433.12	chr11	8	+	SNP	Missense	E_4	11698475.0	11698475.0	G	A	ENSMUST00000065433.12:c.385G>A	G129S	11698475.0	11698475.0	G	A	ENSMUST00000065433.12:c.385G>A	G129S	COSMIC-H0422782	COSMIC-H0422782-M01-V01	COSMIC	56390114.0	False	False	False	False	False	67
IKZF1	ENSG00000185811.12	ENST00000439701.1	chr7	6	+	True	50444293	50444293	G	A	ENST00000439701.1:c.223G>A	G75R	Missense	E_3	SNP	True	0	Class 0: This mutation can be originally modeled.	19aa	48aa	Ikzf1	ENSMUSG00000018654.19	ENSMUST00000065433.12	chr11	8	+	SNP	Missense	E_4	11698373.0	11698373.0	G	A	ENSMUST00000065433.12:c.283G>A	G95R	11698373.0	11698373.0	G	A	ENSMUST00000065433.12:c.283G>A	G95R	COSMIC-H0422788	COSMIC-H0422788-M01-V01	COSMIC	56390389.0	False	False	False	False	False	67
IKZF1	ENSG00000185811.12	ENST00000439701.1	chr7	6	+	True	50468100	50468100	G	A	ENST00000439701.1:c.1209G>A	S403delinsS	Silent	E_6	SNP	True	0	Class 0: This mutation can be originally modeled.	7aa	3aa	Ikzf1	ENSMUSG00000018654.19	ENSMUST00000065433.12	chr11	8	+	SNP	Silent	E_8	11719356.0	11719356.0	G	A	ENSMUST00000065433.12:c.1383G>A	S461delinsS	11719356.0	11719356.0	G	A	ENSMUST00000065433.12:c.1383G>A	S461delinsS	COSMIC-H0422791	COSMIC-H0422791-M01-V01	COSMIC	56390395.0	False	False	False	False	False	10
IKZF1	ENSG00000185811.12	ENST00000439701.1	chr7	6	+	True	50468085	50468085	C	T	ENST00000439701.1:c.1194C>T	A398delinsA	Silent	E_6	SNP	True	0	Class 0: This mutation can be originally modeled.	2aa	8aa	Ikzf1	ENSMUSG00000018654.19	ENSMUST00000065433.12	chr11	8	+	SNP	Silent	E_8	11719341.0	11719341.0	G	T	ENSMUST00000065433.12:c.1368G>T	A456delinsA	11719341.0	11719341.0	G	T	ENSMUST00000065433.12:c.1368G>T	A456delinsA	COSMIC-H0422792	COSMIC-H0422792-M01-V01	COSMIC	56386068.0	False	False	False	False	False	10
IKZF1	ENSG00000185811.12	ENST00000439701.1	chr7	6	+	True	50467699	50467699	G	A	ENST00000439701.1:c.808G>A	D270N	Missense	E_6	SNP	True	0	Class 0: This mutation can be originally modeled.	4aa	23aa	Ikzf1	ENSMUSG00000018654.19	ENSMUST00000065433.12	chr11	8	+	SNP	Missense	E_8	11718958.0	11718958.0	G	A	ENSMUST00000065433.12:c.985G>A	D329N	11718958.0	11718958.0	G	A	ENSMUST00000065433.12:c.985G>A	D329N	COSMIC-H0422796	COSMIC-H0422796-M01-V01	COSMIC	56385196.0	False	False	False	False	False	27
IKZF1	ENSG00000185811.12	ENST00000439701.1	chr7	6	+	True	50459500	50459500	G	A	ENST00000439701.1:c.663G>A	V221delinsV	Silent	E_5	SNP	True	0	Class 0: This mutation can be originally modeled.	4aa	23aa	Ikzf1	ENSMUSG00000018654.19	ENSMUST00000065433.12	chr11	8	+	SNP	Silent	E_7	11711292.0	11711292.0	C	A	ENSMUST00000065433.12:c.846C>A	V282delinsV	11711292.0	11711292.0	C	A	ENSMUST00000065433.12:c.846C>A	V282delinsV	COSMIC-H0422798	COSMIC-H0422798-M01-V01	COSMIC	56384445.0	False	False	False	False	False	27
IKZF1	ENSG00000185811.12	ENST00000439701.1	chr7	6	+	True	50444433	50444433	C	T	ENST00000439701.1:c.363C>T	I121delinsI	Silent	E_3	SNP	True	0	Class 0: This mutation can be originally modeled.	65aa	2aa	Ikzf1	ENSMUSG00000018654.19	ENSMUST00000065433.12	chr11	8	+	SNP	Silent	E_4	11698513.0	11698513.0	C	T	ENSMUST00000065433.12:c.423C>T	I141delinsI	11698513.0	11698513.0	C	T	ENSMUST00000065433.12:c.423C>T	I141delinsI	COSMIC-H0422802	COSMIC-H0422802-M01-V01	COSMIC	56388654.0	False	False	False	False	False	67
IKZF1	ENSG00000185811.12	ENST00000439701.1	chr7	6	+	True	50468178	50468178	C	T	ENST00000439701.1:c.1287C>T	F429delinsF	Silent	E_6	SNP	True	0	Class 0: This mutation can be originally modeled.	11aa	44aa	Ikzf1	ENSMUSG00000018654.19	ENSMUST00000065433.12	chr11	8	+	SNP	Silent	E_8	11719434.0	11719434.0	C	T	ENSMUST00000065433.12:c.1461C>T	F487delinsF	11719434.0	11719434.0	C	T	ENSMUST00000065433.12:c.1461C>T	F487delinsF	COSMIC-H0422806	COSMIC-H0422806-M01-V01	COSMIC	56384231.0	False	False	False	False	False	55
IKZF1	ENSG00000185811.12	ENST00000439701.1	chr7	6	+	True	50468241	50468241	C	A	ENST00000439701.1:c.1350C>A	C450*	Nonsense	E_6	SNP	True	0	Class 0: This mutation can be originally modeled.	32aa	23aa	Ikzf1	ENSMUSG00000018654.19	ENSMUST00000065433.12	chr11	8	+	SNP	Nonsense	E_8	11719497.0	11719497.0	T	A	ENSMUST00000065433.12:c.1524T>A	C508*	11719497.0	11719497.0	T	A	ENSMUST00000065433.12:c.1524T>A	C508*	COSMIC-H0422814	COSMIC-H0422814-M01-V01	COSMIC	56390544.0	False	False	False	False	False	55
IKZF1	ENSG00000185811.12	ENST00000439701.1	chr7	6	+	True	50467792	50467792	G	C	ENST00000439701.1:c.901G>C	V301L	Missense	E_6	SNP	True	0	Class 0: This mutation can be originally modeled.	4aa	2aa	Ikzf1	ENSMUSG00000018654.19	ENSMUST00000065433.12	chr11	8	+	SNP	Missense	E_8	11719051.0	11719051.0	G	C	ENSMUST00000065433.12:c.1078G>C	V360L	11719051.0	11719051.0	G	C	ENSMUST00000065433.12:c.1078G>C	V360L	COSMIC-H0422816	COSMIC-H0422816-M01-V01	COSMIC	56390548.0	False	False	False	False	False	6
IKZF1	ENSG00000185811.12	ENST00000439701.1	chr7	6	+	True	50459470	50459470	G	T	ENST00000439701.1:c.633G>T	L211delinsL	Silent	E_5	SNP	True	0	Class 0: This mutation can be originally modeled.	5aa	4aa	Ikzf1	ENSMUSG00000018654.19	ENSMUST00000065433.12	chr11	8	+	SNP	Silent	E_7	11711262.0	11711262.0	G	T	ENSMUST00000065433.12:c.816G>T	L272delinsL	11711262.0	11711262.0	G	T	ENSMUST00000065433.12:c.816G>T	L272delinsL	COSMIC-H0423003	COSMIC-H0423003-M01-V01	COSMIC	56390551.0	False	False	False	False	False	9
IKZF1	ENSG00000185811.12	ENST00000439701.1	chr7	6	+	True	50467722	50467722	C	A	ENST00000439701.1:c.831C>A	I277delinsI	Silent	E_6	SNP	True	0	Class 0: This mutation can be originally modeled.	11aa	16aa	Ikzf1	ENSMUSG00000018654.19	ENSMUST00000065433.12	chr11	8	+	SNP	Silent	E_8	11718981.0	11718981.0	C	A	ENSMUST00000065433.12:c.1008C>A	I336delinsI	11718981.0	11718981.0	C	A	ENSMUST00000065433.12:c.1008C>A	I336delinsI	COSMIC-H0423007	COSMIC-H0423007-M01-V01	COSMIC	56390559.0	False	False	False	False	False	27
IKZF1	ENSG00000185811.12	ENST00000439701.1	chr7	6	+	True	50467947	50467947	C	T	ENST00000439701.1:c.1056C>T	C352delinsC	Silent	E_6	SNP	True	0	Class 0: This mutation can be originally modeled.	9aa	8aa	Ikzf1	ENSMUSG00000018654.19	ENSMUST00000065433.12	chr11	8	+	SNP	Silent	E_8	11719203.0	11719203.0	C	T	ENSMUST00000065433.12:c.1230C>T	C410delinsC	11719203.0	11719203.0	C	T	ENSMUST00000065433.12:c.1230C>T	C410delinsC	COSMIC-H0423010	COSMIC-H0423010-M01-V01	COSMIC	56385194.0	False	False	False	False	False	17
IKZF1	ENSG00000185811.12	ENST00000439701.1	chr7	6	+	True	50450372	50450372	G	T	ENST00000439701.1:c.556G>T	D186Y	Missense	E_4	SNP	True	0	Class 0: This mutation can be originally modeled.	60aa	11aa	Ikzf1	ENSMUSG00000018654.19	ENSMUST00000065433.12	chr11	8	+	SNP	Missense	E_5	11704141.0	11704141.0	G	T	ENSMUST00000065433.12:c.616G>T	D206Y	11704141.0	11704141.0	G	T	ENSMUST00000065433.12:c.616G>T	D206Y	COSMIC-H0423012	COSMIC-H0423012-M01-V01	COSMIC	56387867.0	False	False	False	False	False	71
IKZF1	ENSG00000185811.12	ENST00000439701.1	chr7	6	+	True	50450268	50450268	G	T	ENST00000439701.1:c.452G>T	G151V	Missense	E_4	SNP	True	0	Class 0: This mutation can be originally modeled.	25aa	46aa	Ikzf1	ENSMUSG00000018654.19	ENSMUST00000065433.12	chr11	8	+	SNP	Missense	E_5	11704037.0	11704037.0	G	T	ENSMUST00000065433.12:c.512G>T	G171V	11704037.0	11704037.0	G	T	ENSMUST00000065433.12:c.512G>T	G171V	COSMIC-H0423016	COSMIC-H0423016-M01-V01	COSMIC	56390571.0	False	False	False	False	False	71
IKZF1	ENSG00000185811.12	ENST00000439701.1	chr7	6	+	True	50444268	50444268	G	A	ENST00000439701.1:c.198G>A	E66delinsE	Silent	E_3	SNP	True	0	Class 0: This mutation can be originally modeled.	10aa	57aa	Ikzf1	ENSMUSG00000018654.19	ENSMUST00000065433.12	chr11	8	+	SNP	Silent	E_4	11698348.0	11698348.0	G	A	ENSMUST00000065433.12:c.258G>A	E86delinsE	11698348.0	11698348.0	G	A	ENSMUST00000065433.12:c.258G>A	E86delinsE	COSMIC-H0423020	COSMIC-H0423020-M01-V01	COSMIC	56387560.0	False	False	False	False	False	67
IKZF1	ENSG00000185811.12	ENST00000439701.1	chr7	6	+	True	50459504	50459504	G	A	ENST00000439701.1:c.667G>A	D223N	Missense	E_5	SNP	True	0	Class 0: This mutation can be originally modeled.	6aa	21aa	Ikzf1	ENSMUSG00000018654.19	ENSMUST00000065433.12	chr11	8	+	SNP	Missense	E_7	11711296.0	11711296.0	G	A	ENSMUST00000065433.12:c.850G>A	D284N	11711296.0	11711296.0	G	A	ENSMUST00000065433.12:c.850G>A	D284N	COSMIC-H0423021	COSMIC-H0423021-M01-V01	COSMIC	56384891.0	False	False	False	False	False	27
IKZF1	ENSG00000185811.12	ENST00000439701.1	chr7	6	+	True	50444362	50444362	G	A	ENST00000439701.1:c.292G>A	D98N	Missense	E_3	SNP	True	0	Class 0: This mutation can be originally modeled.	42aa	25aa	Ikzf1	ENSMUSG00000018654.19	ENSMUST00000065433.12	chr11	8	+	SNP	Missense	E_4	11698442.0	11698442.0	G	A	ENSMUST00000065433.12:c.352G>A	D118N	11698442.0	11698442.0	G	A	ENSMUST00000065433.12:c.352G>A	D118N	COSMIC-H0423022	COSMIC-H0423022-M01-V01	COSMIC	56384639.0	False	False	False	False	False	67
IKZF1	ENSG00000185811.12	ENST00000439701.1	chr7	6	+	True	50467693	50467693	G	A	ENST00000439701.1:c.802G>A	V268M	Missense	E_6	SNP	True	0	Class 0: This mutation can be originally modeled.	2aa	25aa	Ikzf1	ENSMUSG00000018654.19	ENSMUST00000065433.12	chr11	8	+	SNP	Missense	E_8	11718952.0	11718952.0	G	A	ENSMUST00000065433.12:c.979G>A	V327M	11718952.0	11718952.0	G	A	ENSMUST00000065433.12:c.979G>A	V327M	COSMIC-H0423028	COSMIC-H0423028-M01-V01	COSMIC	56390586.0	False	False	False	False	False	27
IKZF1	ENSG00000185811.12	ENST00000439701.1	chr7	6	+	True	50467924	50467924	G	A	ENST00000439701.1:c.1033G>A	E345K	Missense	E_6	SNP	True	0	Class 0: This mutation can be originally modeled.	2aa	15aa	Ikzf1	ENSMUSG00000018654.19	ENSMUST00000065433.12	chr11	8	+	SNP	Missense	E_8	11719180.0	11719180.0	G	A	ENSMUST00000065433.12:c.1207G>A	E403K	11719180.0	11719180.0	G	A	ENSMUST00000065433.12:c.1207G>A	E403K	COSMIC-H0423104	COSMIC-H0423104-M01-V01	COSMIC	56384467.0	False	False	False	False	False	17
IKZF1	ENSG00000185811.12	ENST00000439701.1	chr7	6	+	True	50367344	50367344	A	G	ENST00000439701.1:c.151A>G	R51G	Missense	E_2	SNP	True	0	Class 0: This mutation can be originally modeled.	4aa	0aa	Ikzf1	ENSMUSG00000018654.19	ENSMUST00000065433.12	chr11	8	+	SNP	Missense	E_2	11657895.0	11657895.0	C	G	ENSMUST00000065433.12:c.151C>G	R51G	11657895.0	11657895.0	C	G	ENSMUST00000065433.12:c.151C>G	R51G	COSMIC-H0423187	COSMIC-H0423187-M01-V01	COSMIC	56392414.0	False	False	False	False	False	4
IKZF1	ENSG00000185811.12	ENST00000439701.1	chr7	6	+	True	50467939	50467939	A	G	ENST00000439701.1:c.1048A>G	N350D	Missense	E_6	SNP	True	0	Class 0: This mutation can be originally modeled.	7aa	10aa	Ikzf1	ENSMUSG00000018654.19	ENSMUST00000065433.12	chr11	8	+	SNP	Missense	E_8	11719195.0	11719195.0	A	G	ENSMUST00000065433.12:c.1222A>G	N408D	11719195.0	11719195.0	A	G	ENSMUST00000065433.12:c.1222A>G	N408D	COSMIC-H0423191	COSMIC-H0423191-M01-V01	COSMIC	56392426.0	False	False	False	False	False	17
IKZF1	ENSG00000185811.12	ENST00000439701.1	chr7	6	+	True	50358686	50358686	C	T	ENST00000439701.1:c.29C>T	S10F	Missense	E_1	SNP	True	0	Class 0: This mutation can be originally modeled.	6aa	22aa	Ikzf1	ENSMUSG00000018654.19	ENSMUST00000065433.12	chr11	8	+	SNP	Missense	E_1	11650247.0	11650247.0	C	T	ENSMUST00000065433.12:c.29C>T	S10F	11650247.0	11650247.0	C	T	ENSMUST00000065433.12:c.29C>T	S10F	COSMIC-H0423202	COSMIC-H0423202-M01-V01	COSMIC	56384662.0	False	False	False	False	False	28
IKZF1	ENSG00000185811.12	ENST00000439701.1	chr7	6	+	True	50450267	50450267	G	A	ENST00000439701.1:c.451G>A	G151R	Missense	E_4	SNP	True	0	Class 0: This mutation can be originally modeled.	25aa	46aa	Ikzf1	ENSMUSG00000018654.19	ENSMUST00000065433.12	chr11	8	+	SNP	Missense	E_5	11704036.0	11704036.0	G	A	ENSMUST00000065433.12:c.511G>A	G171R	11704036.0	11704036.0	G	A	ENSMUST00000065433.12:c.511G>A	G171R	COSMIC-H0423207	COSMIC-H0423207-M01-V01	COSMIC	56392457.0	False	False	False	False	False	71
IKZF1	ENSG00000185811.12	ENST00000439701.1	chr7	6	+	True	50467910	50467910	T	C	ENST00000439701.1:c.1019T>C	V340A	Missense	E_6	SNP	True	0	Class 0: This mutation can be originally modeled.	0aa	0aa	Ikzf1	ENSMUSG00000018654.19	ENSMUST00000065433.12	chr11	8	+	SNP	Missense	E_8	11719166.0	11719166.0	T	C	ENSMUST00000065433.12:c.1193T>C	V398A	11719166.0	11719166.0	T	C	ENSMUST00000065433.12:c.1193T>C	V398A	COSMIC-H0423209	COSMIC-H0423209-M01-V01	COSMIC	56392459.0	False	False	False	False	False	0
IKZF1	ENSG00000185811.12	ENST00000439701.1	chr7	6	+	True	50367243	50367243	G	A	ENST00000439701.1:c.50G>A	S17N	Missense	E_2	SNP	True	0	Class 0: This mutation can be originally modeled.	13aa	15aa	Ikzf1	ENSMUSG00000018654.19	ENSMUST00000065433.12	chr11	8	+	SNP	Missense	E_2	11657794.0	11657794.0	G	A	ENSMUST00000065433.12:c.50G>A	S17N	11657794.0	11657794.0	G	A	ENSMUST00000065433.12:c.50G>A	S17N	COSMIC-H0423213	COSMIC-H0423213-M01-V01	COSMIC	56392467.0	False	False	False	False	False	28
IKZF1	ENSG00000185811.12	ENST00000439701.1	chr7	6	+	True	50367264	50367264	C	T	ENST00000439701.1:c.71C>T	P24L	Missense	E_2	SNP	True	0	Class 0: This mutation can be originally modeled.	20aa	8aa	Ikzf1	ENSMUSG00000018654.19	ENSMUST00000065433.12	chr11	8	+	SNP	Missense	E_2	11657815.0	11657815.0	C	T	ENSMUST00000065433.12:c.71C>T	P24L	11657815.0	11657815.0	C	T	ENSMUST00000065433.12:c.71C>T	P24L	COSMIC-H0423215	COSMIC-H0423215-M01-V01	COSMIC	56392471.0	False	False	False	False	False	28
IKZF1	ENSG00000185811.12	ENST00000439701.1	chr7	6	+	True	50444266	50444266	G	A	ENST00000439701.1:c.196G>A	E66K	Missense	E_3	SNP	True	0	Class 0: This mutation can be originally modeled.	10aa	57aa	Ikzf1	ENSMUSG00000018654.19	ENSMUST00000065433.12	chr11	8	+	SNP	Missense	E_4	11698346.0	11698346.0	G	A	ENSMUST00000065433.12:c.256G>A	E86K	11698346.0	11698346.0	G	A	ENSMUST00000065433.12:c.256G>A	E86K	COSMIC-H0423219	COSMIC-H0423219-M01-V01	COSMIC	56386515.0	False	False	False	False	False	67
IKZF1	ENSG00000185811.12	ENST00000439701.1	chr7	6	+	True	50468275	50468275	G	C	ENST00000439701.1:c.1384G>C	E462Q	Missense	E_6	SNP	True	0	Class 0: This mutation can be originally modeled.	44aa	11aa	Ikzf1	ENSMUSG00000018654.19	ENSMUST00000065433.12	chr11	8	+	SNP	Missense	E_8	11719531.0	11719531.0	G	C	ENSMUST00000065433.12:c.1558G>C	E520Q	11719531.0	11719531.0	G	C	ENSMUST00000065433.12:c.1558G>C	E520Q	COSMIC-H0423220	COSMIC-H0423220-M01-V01	COSMIC	56392482.0	False	False	False	False	False	55
IKZF1	ENSG00000185811.12	ENST00000439701.1	chr7	6	+	True	50450292	50450292	A	C	ENST00000439701.1:c.476A>C	N159T	Missense	E_4	SNP	True	0	Class 0: This mutation can be originally modeled.	33aa	38aa	Ikzf1	ENSMUSG00000018654.19	ENSMUST00000065433.12	chr11	8	+	SNP	Missense	E_5	11704061.0	11704061.0	A	C	ENSMUST00000065433.12:c.536A>C	N179T	11704061.0	11704061.0	A	C	ENSMUST00000065433.12:c.536A>C	N179T	COSMIC-H0423229	COSMIC-H0423229-M01-V01	COSMIC	56392709.0	False	False	False	False	False	71
IKZF1	ENSG00000185811.12	ENST00000439701.1	chr7	6	+	True	50459530	50459530	A	C	ENST00000439701.1:c.693A>C	K231N	Missense	E_5	SNP	True	0	Class 0: This mutation can be originally modeled.	14aa	13aa	Ikzf1	ENSMUSG00000018654.19	ENSMUST00000065433.12	chr11	8	+	SNP	Missense	E_7	11711322.0	11711322.0	A	C	ENSMUST00000065433.12:c.876A>C	K292N	11711322.0	11711322.0	A	C	ENSMUST00000065433.12:c.876A>C	K292N	COSMIC-H0423232	COSMIC-H0423232-M01-V01	COSMIC	56390340.0	False	False	False	False	False	27
IKZF1	ENSG00000185811.12	ENST00000439701.1	chr7	6	+	True	50467840	50467840	C	G	ENST00000439701.1:c.949C>G	P317A	Missense	E_6	SNP	True	0	Class 0: This mutation can be originally modeled.	0aa	0aa	Ikzf1	ENSMUSG00000018654.19	ENSMUST00000065433.12	chr11	8	+	SNP	Missense	E_8	11719096.0	11719096.0	C	G	ENSMUST00000065433.12:c.1123C>G	P375A	11719096.0	11719096.0	C	G	ENSMUST00000065433.12:c.1123C>G	P375A	COSMIC-H0423233	COSMIC-H0423233-M01-V01	COSMIC	56392717.0	False	False	False	False	False	0
IKZF1	ENSG00000185811.12	ENST00000439701.1	chr7	6	+	True	50444414	50444414	G	A	ENST00000439701.1:c.344G>A	G115E	Missense	E_3	SNP	True	0	Class 0: This mutation can be originally modeled.	59aa	8aa	Ikzf1	ENSMUSG00000018654.19	ENSMUST00000065433.12	chr11	8	+	SNP	Missense	E_4	11698494.0	11698494.0	G	A	ENSMUST00000065433.12:c.404G>A	G135E	11698494.0	11698494.0	G	A	ENSMUST00000065433.12:c.404G>A	G135E	COSMIC-H0423241	COSMIC-H0423241-M01-V01	COSMIC	56388608.0	False	False	False	False	False	67
IKZF1	ENSG00000185811.12	ENST00000439701.1	chr7	6	+	True	50459441	50459441	A	T	ENST00000439701.1:c.604A>T	T202S	Missense	E_5	SNP	True	0	Class 0: This mutation can be originally modeled.	4aa	2aa	Ikzf1	ENSMUSG00000018654.19	ENSMUST00000065433.12	chr11	8	+	SNP	Missense	E_7	11711233.0	11711233.0	A	T	ENSMUST00000065433.12:c.787A>T	T263S	11711233.0	11711233.0	A	T	ENSMUST00000065433.12:c.787A>T	T263S	COSMIC-H0423242	COSMIC-H0423242-M01-V01	COSMIC	56392736.0	False	False	False	False	False	6
IKZF1	ENSG00000185811.12	ENST00000439701.1	chr7	6	+	True	50467698	50467698	G	A	ENST00000439701.1:c.807G>A	M269I	Missense	E_6	SNP	True	0	Class 0: This mutation can be originally modeled.	3aa	24aa	Ikzf1	ENSMUSG00000018654.19	ENSMUST00000065433.12	chr11	8	+	SNP	Missense	E_8	11718957.0	11718957.0	G	A	ENSMUST00000065433.12:c.984G>A	M328I	11718957.0	11718957.0	G	A	ENSMUST00000065433.12:c.984G>A	M328I	COSMIC-H0423243	COSMIC-H0423243-M01-V01	COSMIC	56392739.0	False	False	False	False	False	27
IKZF1	ENSG00000185811.12	ENST00000439701.1	chr7	6	+	True	50459503	50459503	G	A	ENST00000439701.1:c.666G>A	L222delinsL	Silent	E_5	SNP	True	0	Class 0: This mutation can be originally modeled.	5aa	22aa	Ikzf1	ENSMUSG00000018654.19	ENSMUST00000065433.12	chr11	8	+	SNP	Silent	E_7	11711295.0	11711295.0	G	A	ENSMUST00000065433.12:c.849G>A	L283delinsL	11711295.0	11711295.0	G	A	ENSMUST00000065433.12:c.849G>A	L283delinsL	COSMIC-H0423355	COSMIC-H0423355-M01-V01	COSMIC	56394545.0	False	False	False	False	False	27
IKZF1	ENSG00000185811.12	ENST00000439701.1	chr7	6	+	True	50467873	50467873	G	A	ENST00000439701.1:c.982G>A	V328M	Missense	E_6	SNP	True	0	Class 0: This mutation can be originally modeled.	1aa	0aa	Ikzf1	ENSMUSG00000018654.19	ENSMUST00000065433.12	chr11	8	+	SNP	Missense	E_8	11719129.0	11719129.0	G	A	ENSMUST00000065433.12:c.1156G>A	V386M	11719129.0	11719129.0	G	A	ENSMUST00000065433.12:c.1156G>A	V386M	COSMIC-H0423359	COSMIC-H0423359-M01-V01	COSMIC	56394549.0	False	False	False	False	False	1
IKZF1	ENSG00000185811.12	ENST00000439701.1	chr7	6	+	True	50444306	50444306	C	A	ENST00000439701.1:c.236C>A	A79E	Missense	E_3	SNP	True	0	Class 0: This mutation can be originally modeled.	23aa	44aa	Ikzf1	ENSMUSG00000018654.19	ENSMUST00000065433.12	chr11	8	+	SNP	Missense	E_4	11698386.0	11698386.0	C	A	ENSMUST00000065433.12:c.296C>A	A99E	11698386.0	11698386.0	C	A	ENSMUST00000065433.12:c.296C>A	A99E	COSMIC-H0423364	COSMIC-H0423364-M01-V01	COSMIC	56394558.0	False	False	False	False	False	67
IKZF1	ENSG00000185811.12	ENST00000439701.1	chr7	6	+	True	50444279	50444279	C	A	ENST00000439701.1:c.209C>A	A70D	Missense	E_3	SNP	True	0	Class 0: This mutation can be originally modeled.	14aa	53aa	Ikzf1	ENSMUSG00000018654.19	ENSMUST00000065433.12	chr11	8	+	SNP	Missense	E_4	11698359.0	11698359.0	C	A	ENSMUST00000065433.12:c.269C>A	A90D	11698359.0	11698359.0	C	A	ENSMUST00000065433.12:c.269C>A	A90D	COSMIC-H0423366	COSMIC-H0423366-M01-V01	COSMIC	56394560.0	False	False	False	False	False	67
IKZF1	ENSG00000185811.12	ENST00000439701.1	chr7	6	+	True	50467705	50467705	G	A	ENST00000439701.1:c.814G>A	A272T	Missense	E_6	SNP	True	0	Class 0: This mutation can be originally modeled.	6aa	21aa	Ikzf1	ENSMUSG00000018654.19	ENSMUST00000065433.12	chr11	8	+	SNP	Missense	E_8	11718964.0	11718964.0	G	A	ENSMUST00000065433.12:c.991G>A	A331T	11718964.0	11718964.0	G	A	ENSMUST00000065433.12:c.991G>A	A331T	COSMIC-H0423376	COSMIC-H0423376-M01-V01	COSMIC	56394582.0	False	False	False	False	False	27
IKZF1	ENSG00000185811.12	ENST00000439701.1	chr7	6	+	True	50468169	50468169	G	T	ENST00000439701.1:c.1278G>T	R426delinsR	Silent	E_6	SNP	True	0	Class 0: This mutation can be originally modeled.	8aa	47aa	Ikzf1	ENSMUSG00000018654.19	ENSMUST00000065433.12	chr11	8	+	SNP	Silent	E_8	11719425.0	11719425.0	C	T	ENSMUST00000065433.12:c.1452C>T	R484delinsR	11719425.0	11719425.0	C	T	ENSMUST00000065433.12:c.1452C>T	R484delinsR	COSMIC-H0423379	COSMIC-H0423379-M01-V01	COSMIC	56394588.0	False	False	False	False	False	55
IKZF1	ENSG00000185811.12	ENST00000439701.1	chr7	6	+	True	50468225	50468225	G	T	ENST00000439701.1:c.1334G>T	R445L	Missense	E_6	SNP	True	0	Class 0: This mutation can be originally modeled.	27aa	28aa	Ikzf1	ENSMUSG00000018654.19	ENSMUST00000065433.12	chr11	8	+	SNP	Missense	E_8	11719481.0	11719481.0	G	T	ENSMUST00000065433.12:c.1508G>T	R503L	11719481.0	11719481.0	G	T	ENSMUST00000065433.12:c.1508G>T	R503L	COSMIC-H0423382	COSMIC-H0423382-M01-V01	COSMIC	56394592.0	False	False	False	False	False	55
IKZF1	ENSG00000185811.12	ENST00000439701.1	chr7	6	+	True	50459521	50459521	C	G	ENST00000439701.1:c.684C>G	N228K	Missense	E_5	SNP	True	0	Class 0: This mutation can be originally modeled.	11aa	16aa	Ikzf1	ENSMUSG00000018654.19	ENSMUST00000065433.12	chr11	8	+	SNP	Missense	E_7	11711313.0	11711313.0	T	G	ENSMUST00000065433.12:c.867T>G	N289K	11711313.0	11711313.0	T	G	ENSMUST00000065433.12:c.867T>G	N289K	COSMIC-H0423386	COSMIC-H0423386-M01-V01	COSMIC	56394598.0	False	False	False	False	False	27
IKZF1	ENSG00000185811.12	ENST00000439701.1	chr7	6	+	True	50444484	50444484	C	T	ENST00000439701.1:c.414C>T	S138delinsS	Silent	E_3	SNP	True	0	Class 0: This mutation can be originally modeled.	12aa	59aa	Ikzf1	ENSMUSG00000018654.19	ENSMUST00000065433.12	chr11	8	+	SNP	Silent	E_4	11698564.0	11698564.0	T	T	ENSMUST00000065433.12:c.474T>T	S158delinsS	11698564.0	11698564.0	T	T	ENSMUST00000065433.12:c.474T>T	S158delinsS	COSMIC-H0423391	COSMIC-H0423391-M01-V01	COSMIC	56385301.0	False	False	False	False	False	71
IKZF1	ENSG00000185811.12	ENST00000439701.1	chr7	6	+	True	50444487	50444487	C	T	ENST00000439701.1:c.417C>T	H139delinsH	Silent	E_3	SNP	True	0	Class 0: This mutation can be originally modeled.	13aa	58aa	Ikzf1	ENSMUSG00000018654.19	ENSMUST00000065433.12	chr11	8	+	SNP	Silent	E_4	11698567.0	11698567.0	T	T	ENSMUST00000065433.12:c.477T>T	H159delinsH	11698567.0	11698567.0	T	T	ENSMUST00000065433.12:c.477T>T	H159delinsH	COSMIC-H0423392	COSMIC-H0423392-M01-V01	COSMIC	56389642.0	False	False	False	False	False	71
IKZF1	ENSG00000185811.12	ENST00000439701.1	chr7	6	+	True	50467639	50467639	C	T	ENST00000439701.1:c.748C>T	P250S	Missense	E_6	SNP	True	0	Class 0: This mutation can be originally modeled.	0aa	2aa	Ikzf1	ENSMUSG00000018654.19	ENSMUST00000065433.12	chr11	8	+	SNP	Missense	E_8	11718904.0	11718904.0	C	T	ENSMUST00000065433.12:c.931C>T	P311S	11718904.0	11718904.0	C	T	ENSMUST00000065433.12:c.931C>T	P311S	COSMIC-H0423402	COSMIC-H0423402-M01-V01	COSMIC	56394920.0	False	False	False	False	False	2
IKZF1	ENSG00000185811.12	ENST00000439701.1	chr7	6	+	True	50467933	50467933	C	T	ENST00000439701.1:c.1042C>T	P348S	Missense	E_6	SNP	True	0	Class 0: This mutation can be originally modeled.	5aa	12aa	Ikzf1	ENSMUSG00000018654.19	ENSMUST00000065433.12	chr11	8	+	SNP	Missense	E_8	11719189.0	11719189.0	C	T	ENSMUST00000065433.12:c.1216C>T	P406S	11719189.0	11719189.0	C	T	ENSMUST00000065433.12:c.1216C>T	P406S	COSMIC-H0423403	COSMIC-H0423403-M01-V01	COSMIC	56386517.0	False	False	False	False	False	17
IKZF1	ENSG00000185811.12	ENST00000439701.1	chr7	6	+	True	50467764	50467764	G	A	ENST00000439701.1:c.873G>A	T291delinsT	Silent	E_6	SNP	True	0	Class 0: This mutation can be originally modeled.	25aa	2aa	Ikzf1	ENSMUSG00000018654.19	ENSMUST00000065433.12	chr11	8	+	SNP	Silent	E_8	11719023.0	11719023.0	A	A	ENSMUST00000065433.12:c.1050A>A	T350delinsT	11719023.0	11719023.0	A	A	ENSMUST00000065433.12:c.1050A>A	T350delinsT	COSMIC-H0423410	COSMIC-H0423410-M01-V01	COSMIC	56394933.0	False	False	False	False	False	27
IKZF1	ENSG00000185811.12	ENST00000439701.1	chr7	6	+	True	50444326	50444326	G	C	ENST00000439701.1:c.256G>C	D86H	Missense	E_3	SNP	True	0	Class 0: This mutation can be originally modeled.	30aa	37aa	Ikzf1	ENSMUSG00000018654.19	ENSMUST00000065433.12	chr11	8	+	SNP	Missense	E_4	11698406.0	11698406.0	G	C	ENSMUST00000065433.12:c.316G>C	D106H	11698406.0	11698406.0	G	C	ENSMUST00000065433.12:c.316G>C	D106H	COSMIC-H0423413	COSMIC-H0423413-M01-V01	COSMIC	56394939.0	False	False	False	False	False	67
IKZF1	ENSG00000185811.12	ENST00000439701.1	chr7	6	+	True	50459486	50459486	G	C	ENST00000439701.1:c.649G>C	E217Q	Missense	E_5	SNP	True	0	Class 0: This mutation can be originally modeled.	0aa	27aa	Ikzf1	ENSMUSG00000018654.19	ENSMUST00000065433.12	chr11	8	+	SNP	Missense	E_7	11711278.0	11711278.0	G	C	ENSMUST00000065433.12:c.832G>C	E278Q	11711278.0	11711278.0	G	C	ENSMUST00000065433.12:c.832G>C	E278Q	COSMIC-H0423419	COSMIC-H0423419-M01-V01	COSMIC	56389890.0	False	False	False	False	False	27
IKZF1	ENSG00000185811.12	ENST00000439701.1	chr7	6	+	True	50467824	50467824	G	A	ENST00000439701.1:c.933G>A	P311delinsP	Silent	E_6	SNP	True	0	Class 0: This mutation can be originally modeled.	6aa	0aa	Ikzf1	ENSMUSG00000018654.19	ENSMUST00000065433.12	chr11	8	+	SNP	Silent	E_8	11719083.0	11719083.0	C	A	ENSMUST00000065433.12:c.1110C>A	P370delinsP	11719083.0	11719083.0	C	A	ENSMUST00000065433.12:c.1110C>A	P370delinsP	COSMIC-H0423425	COSMIC-H0423425-M01-V01	COSMIC	56388669.0	False	False	False	False	False	6
IKZF1	ENSG00000185811.12	ENST00000439701.1	chr7	6	+	True	50444288	50444288	T	C	ENST00000439701.1:c.218T>C	M73T	Missense	E_3	SNP	True	0	Class 0: This mutation can be originally modeled.	17aa	50aa	Ikzf1	ENSMUSG00000018654.19	ENSMUST00000065433.12	chr11	8	+	SNP	Missense	E_4	11698368.0	11698368.0	T	C	ENSMUST00000065433.12:c.278T>C	M93T	11698368.0	11698368.0	T	C	ENSMUST00000065433.12:c.278T>C	M93T	COSMIC-H0423427	COSMIC-H0423427-M01-V01	COSMIC	56390112.0	False	False	False	False	False	67
IKZF1	ENSG00000185811.12	ENST00000439701.1	chr7	6	+	True	50459462	50459462	G	A	ENST00000439701.1:c.625G>A	E209K	Missense	E_5	SNP	True	0	Class 0: This mutation can be originally modeled.	3aa	6aa	Ikzf1	ENSMUSG00000018654.19	ENSMUST00000065433.12	chr11	8	+	SNP	Missense	E_7	11711254.0	11711254.0	G	A	ENSMUST00000065433.12:c.808G>A	E270K	11711254.0	11711254.0	G	A	ENSMUST00000065433.12:c.808G>A	E270K	COSMIC-H0423430	COSMIC-H0423430-M01-V01	COSMIC	56385533.0	False	False	False	False	False	9
IKZF1	ENSG00000185811.12	ENST00000439701.1	chr7	6	+	True	50467733	50467733	G	A	ENST00000439701.1:c.842G>A	G281E	Missense	E_6	SNP	True	0	Class 0: This mutation can be originally modeled.	15aa	12aa	Ikzf1	ENSMUSG00000018654.19	ENSMUST00000065433.12	chr11	8	+	SNP	Missense	E_8	11718992.0	11718992.0	G	A	ENSMUST00000065433.12:c.1019G>A	G340E	11718992.0	11718992.0	G	A	ENSMUST00000065433.12:c.1019G>A	G340E	COSMIC-H0423432	COSMIC-H0423432-M01-V01	COSMIC	56390130.0	False	False	False	False	False	27
IKZF1	ENSG00000185811.12	ENST00000439701.1	chr7	6	+	True	50467951	50467951	G	A	ENST00000439701.1:c.1060G>A	D354N	Missense	E_6	SNP	True	0	Class 0: This mutation can be originally modeled.	11aa	6aa	Ikzf1	ENSMUSG00000018654.19	ENSMUST00000065433.12	chr11	8	+	SNP	Missense	E_8	11719207.0	11719207.0	G	A	ENSMUST00000065433.12:c.1234G>A	D412N	11719207.0	11719207.0	G	A	ENSMUST00000065433.12:c.1234G>A	D412N	COSMIC-H0423433	COSMIC-H0423433-M01-V01	COSMIC	56384814.0	False	False	False	False	False	17
IKZF1	ENSG00000185811.12	ENST00000439701.1	chr7	6	+	True	50468254	50468254	T	C	ENST00000439701.1:c.1363T>C	Y455H	Missense	E_6	SNP	True	0	Class 0: This mutation can be originally modeled.	37aa	18aa	Ikzf1	ENSMUSG00000018654.19	ENSMUST00000065433.12	chr11	8	+	SNP	Missense	E_8	11719510.0	11719510.0	T	C	ENSMUST00000065433.12:c.1537T>C	Y513H	11719510.0	11719510.0	T	C	ENSMUST00000065433.12:c.1537T>C	Y513H	COSMIC-H0423440	COSMIC-H0423440-M01-V01	COSMIC	56390153.0	False	False	False	False	False	55
IKZF1	ENSG00000185811.12	ENST00000439701.1	chr7	6	+	True	50450269	50450269	G	A	ENST00000439701.1:c.453G>A	G151delinsG	Silent	E_4	SNP	True	0	Class 0: This mutation can be originally modeled.	25aa	46aa	Ikzf1	ENSMUSG00000018654.19	ENSMUST00000065433.12	chr11	8	+	SNP	Silent	E_5	11704038.0	11704038.0	G	A	ENSMUST00000065433.12:c.513G>A	G171delinsG	11704038.0	11704038.0	G	A	ENSMUST00000065433.12:c.513G>A	G171delinsG	COSMIC-H0423441	COSMIC-H0423441-M01-V01	COSMIC	56390156.0	False	False	False	False	False	71
IKZF1	ENSG00000185811.12	ENST00000439701.1	chr7	6	+	True	50450270	50450270	G	A	ENST00000439701.1:c.454G>A	A152T	Missense	E_4	SNP	True	0	Class 0: This mutation can be originally modeled.	26aa	45aa	Ikzf1	ENSMUSG00000018654.19	ENSMUST00000065433.12	chr11	8	+	SNP	Missense	E_5	11704039.0	11704039.0	G	A	ENSMUST00000065433.12:c.514G>A	A172T	11704039.0	11704039.0	G	A	ENSMUST00000065433.12:c.514G>A	A172T	COSMIC-H0423442	COSMIC-H0423442-M01-V01	COSMIC	56390158.0	False	False	False	False	False	71
IKZF1	ENSG00000185811.12	ENST00000439701.1	chr7	6	+	True	50444351	50444351	G	C	ENST00000439701.1:c.281G>C	G94A	Missense	E_3	SNP	True	0	Class 0: This mutation can be originally modeled.	38aa	29aa	Ikzf1	ENSMUSG00000018654.19	ENSMUST00000065433.12	chr11	8	+	SNP	Missense	E_4	11698431.0	11698431.0	G	C	ENSMUST00000065433.12:c.341G>C	G114A	11698431.0	11698431.0	G	C	ENSMUST00000065433.12:c.341G>C	G114A	COSMIC-H0423452	COSMIC-H0423452-M01-V01	COSMIC	56390185.0	False	False	False	False	False	67
IKZF1	ENSG00000185811.12	ENST00000439701.1	chr7	6	+	True	50367289	50367289	G	T	ENST00000439701.1:c.96G>T	P32delinsP	Silent	E_2	SNP	True	0	Class 0: This mutation can be originally modeled.	28aa	0aa	Ikzf1	ENSMUSG00000018654.19	ENSMUST00000065433.12	chr11	8	+	SNP	Silent	E_2	11657840.0	11657840.0	T	T	ENSMUST00000065433.12:c.96T>T	P32delinsP	11657840.0	11657840.0	T	T	ENSMUST00000065433.12:c.96T>T	P32delinsP	COSMIC-H0423454	COSMIC-H0423454-M01-V01	COSMIC	56390192.0	False	False	False	False	False	28
IKZF1	ENSG00000185811.12	ENST00000439701.1	chr7	6	+	True	50467856	50467856	C	A	ENST00000439701.1:c.965C>A	S322*	Nonsense	E_6	SNP	True	0	Class 0: This mutation can be originally modeled.	4aa	3aa	Ikzf1	ENSMUSG00000018654.19	ENSMUST00000065433.12	chr11	8	+	SNP	Nonsense	E_8	11719115.0	11719115.0	C	A	ENSMUST00000065433.12:c.1142C>A	S381*	11719115.0	11719115.0	C	A	ENSMUST00000065433.12:c.1142C>A	S381*	COSMIC-H0423457	COSMIC-H0423457-M01-V01	COSMIC	56390305.0	False	False	False	False	False	7
IKZF1	ENSG00000185811.12	ENST00000439701.1	chr7	6	+	True	50467693	50467693	G	T	ENST00000439701.1:c.802G>T	V268L	Missense	E_6	SNP	True	0	Class 0: This mutation can be originally modeled.	2aa	25aa	Ikzf1	ENSMUSG00000018654.19	ENSMUST00000065433.12	chr11	8	+	SNP	Missense	E_8	11718952.0	11718952.0	G	T	ENSMUST00000065433.12:c.979G>T	V327L	11718952.0	11718952.0	G	T	ENSMUST00000065433.12:c.979G>T	V327L	COSMIC-H0423460	COSMIC-H0423460-M01-V01	COSMIC	56390312.0	False	False	False	False	False	27
IKZF1	ENSG00000185811.12	ENST00000439701.1	chr7	6	+	True	50468057	50468057	A	C	ENST00000439701.1:c.1166A>C	E389A	Missense	E_6	SNP	True	0	Class 0: This mutation can be originally modeled.	3aa	0aa	Ikzf1	ENSMUSG00000018654.19	ENSMUST00000065433.12	chr11	8	+	SNP	Missense	E_8	11719313.0	11719313.0	A	C	ENSMUST00000065433.12:c.1340A>C	E447A	11719313.0	11719313.0	A	C	ENSMUST00000065433.12:c.1340A>C	E447A	COSMIC-H0425837	COSMIC-H0425837-M01-V01	COSMIC	56386049.0	False	False	False	False	False	3
IKZF1	ENSG00000185811.12	ENST00000439701.1	chr7	6	+	True	50467988	50467988	G	T	ENST00000439701.1:c.1097G>T	R366L	Missense	E_6	SNP	True	0	Class 0: This mutation can be originally modeled.	3aa	10aa	Ikzf1	ENSMUSG00000018654.19	ENSMUST00000065433.12	chr11	8	+	SNP	Missense	E_8	11719244.0	11719244.0	G	T	ENSMUST00000065433.12:c.1271G>T	R424L	11719244.0	11719244.0	G	T	ENSMUST00000065433.12:c.1271G>T	R424L	COSMIC-H0425842	COSMIC-H0425842-M01-V01	COSMIC	56386056.0	False	False	False	False	False	13
IKZF1	ENSG00000185811.12	ENST00000439701.1	chr7	6	+	True	50444281	50444281	T	C	ENST00000439701.1:c.211T>C	C71R	Missense	E_3	SNP	True	0	Class 0: This mutation can be originally modeled.	15aa	52aa	Ikzf1	ENSMUSG00000018654.19	ENSMUST00000065433.12	chr11	8	+	SNP	Missense	E_4	11698361.0	11698361.0	T	C	ENSMUST00000065433.12:c.271T>C	C91R	11698361.0	11698361.0	T	C	ENSMUST00000065433.12:c.271T>C	C91R	COSMIC-H0425843	COSMIC-H0425843-M01-V01	COSMIC	56386057.0	False	False	False	False	False	67
IKZF1	ENSG00000185811.12	ENST00000439701.1	chr7	6	+	True	50467633	50467633	G	T	ENST00000439701.1:c.742G>T	D248Y	Missense	E_6	SNP	True	0	Class 0: This mutation can be originally modeled.	2aa	0aa	Ikzf1	ENSMUSG00000018654.19	ENSMUST00000065433.12	chr11	8	+	SNP	Missense	E_8	11718898.0	11718898.0	G	T	ENSMUST00000065433.12:c.925G>T	D309Y	11718898.0	11718898.0	G	T	ENSMUST00000065433.12:c.925G>T	D309Y	COSMIC-H0425859	COSMIC-H0425859-M01-V01	COSMIC	56386078.0	False	False	False	False	False	2
IKZF1	ENSG00000185811.12	ENST00000439701.1	chr7	6	+	True	50459461	50459461	A	G	ENST00000439701.1:c.624A>G	A208delinsA	Silent	E_5	SNP	True	0	Class 0: This mutation can be originally modeled.	2aa	7aa	Ikzf1	ENSMUSG00000018654.19	ENSMUST00000065433.12	chr11	8	+	SNP	Silent	E_7	11711253.0	11711253.0	A	G	ENSMUST00000065433.12:c.807A>G	A269delinsA	11711253.0	11711253.0	A	G	ENSMUST00000065433.12:c.807A>G	A269delinsA	COSMIC-H0425863	COSMIC-H0425863-M01-V01	COSMIC	56386085.0	False	False	False	False	False	9
IKZF1	ENSG00000185811.12	ENST00000439701.1	chr7	6	+	True	50367289	50367289	G	A	ENST00000439701.1:c.96G>A	P32delinsP	Silent	E_2	SNP	True	0	Class 0: This mutation can be originally modeled.	28aa	0aa	Ikzf1	ENSMUSG00000018654.19	ENSMUST00000065433.12	chr11	8	+	SNP	Silent	E_2	11657840.0	11657840.0	T	A	ENSMUST00000065433.12:c.96T>A	P32delinsP	11657840.0	11657840.0	T	A	ENSMUST00000065433.12:c.96T>A	P32delinsP	COSMIC-H0425870	COSMIC-H0425870-M01-V01	COSMIC	56384204.0	False	False	False	False	False	28
IKZF1	ENSG00000185811.12	ENST00000439701.1	chr7	6	+	True	50459521	50459521	C	T	ENST00000439701.1:c.684C>T	N228delinsN	Silent	E_5	SNP	True	0	Class 0: This mutation can be originally modeled.	11aa	16aa	Ikzf1	ENSMUSG00000018654.19	ENSMUST00000065433.12	chr11	8	+	SNP	Silent	E_7	11711313.0	11711313.0	T	T	ENSMUST00000065433.12:c.867T>T	N289delinsN	11711313.0	11711313.0	T	T	ENSMUST00000065433.12:c.867T>T	N289delinsN	COSMIC-H0425883	COSMIC-H0425883-M01-V01	COSMIC	56386510.0	False	False	False	False	False	27
IKZF1	ENSG00000185811.12	ENST00000439701.1	chr7	6	+	True	50450367	50450367	G	C	ENST00000439701.1:c.551G>C	R184P	Missense	E_4	SNP	True	0	Class 0: This mutation can be originally modeled.	58aa	13aa	Ikzf1	ENSMUSG00000018654.19	ENSMUST00000065433.12	chr11	8	+	SNP	Missense	E_5	11704136.0	11704136.0	G	C	ENSMUST00000065433.12:c.611G>C	R204P	11704136.0	11704136.0	G	C	ENSMUST00000065433.12:c.611G>C	R204P	COSMIC-H0425892	COSMIC-H0425892-M01-V01	COSMIC	56386522.0	False	False	False	False	False	71
IKZF1	ENSG00000185811.12	ENST00000439701.1	chr7	6	+	True	50467847	50467847	C	A	ENST00000439701.1:c.956C>A	S319Y	Missense	E_6	SNP	True	0	Class 0: This mutation can be originally modeled.	1aa	6aa	Ikzf1	ENSMUSG00000018654.19	ENSMUST00000065433.12	chr11	8	+	SNP	Missense	E_8	11719106.0	11719106.0	C	A	ENSMUST00000065433.12:c.1133C>A	S378Y	11719106.0	11719106.0	C	A	ENSMUST00000065433.12:c.1133C>A	S378Y	COSMIC-H0425985	COSMIC-H0425985-M01-V01	COSMIC	56385738.0	False	False	False	False	False	7
IKZF1	ENSG00000185811.12	ENST00000439701.1	chr7	6	+	True	50444331	50444331	C	A	ENST00000439701.1:c.261C>A	A87delinsA	Silent	E_3	SNP	True	0	Class 0: This mutation can be originally modeled.	31aa	36aa	Ikzf1	ENSMUSG00000018654.19	ENSMUST00000065433.12	chr11	8	+	SNP	Silent	E_4	11698411.0	11698411.0	C	A	ENSMUST00000065433.12:c.321C>A	A107delinsA	11698411.0	11698411.0	C	A	ENSMUST00000065433.12:c.321C>A	A107delinsA	COSMIC-H0425990	COSMIC-H0425990-M01-V01	COSMIC	56385751.0	False	False	False	False	False	67
IKZF1	ENSG00000185811.12	ENST00000439701.1	chr7	6	+	True	50367336	50367336	A	C	ENST00000439701.1:c.143A>C	K48T	Missense	E_2	SNP	True	0	Class 0: This mutation can be originally modeled.	1aa	3aa	Ikzf1	ENSMUSG00000018654.19	ENSMUST00000065433.12	chr11	8	+	SNP	Missense	E_2	11657887.0	11657887.0	A	C	ENSMUST00000065433.12:c.143A>C	K48T	11657887.0	11657887.0	A	C	ENSMUST00000065433.12:c.143A>C	K48T	COSMIC-H0425991	COSMIC-H0425991-M01-V01	COSMIC	56385753.0	False	False	False	False	False	4
IKZF1	ENSG00000185811.12	ENST00000439701.1	chr7	6	+	True	50444393	50444393	G	A	ENST00000439701.1:c.323G>A	G108E	Missense	E_3	SNP	True	0	Class 0: This mutation can be originally modeled.	52aa	15aa	Ikzf1	ENSMUSG00000018654.19	ENSMUST00000065433.12	chr11	8	+	SNP	Missense	E_4	11698473.0	11698473.0	G	A	ENSMUST00000065433.12:c.383G>A	G128E	11698473.0	11698473.0	G	A	ENSMUST00000065433.12:c.383G>A	G128E	COSMIC-H0425992	COSMIC-H0425992-M01-V01	COSMIC	56385758.0	False	False	False	False	False	67
IKZF1	ENSG00000185811.12	ENST00000439701.1	chr7	6	+	True	50467993	50467993	G	A	ENST00000439701.1:c.1102G>A	G368S	Missense	E_6	SNP	True	0	Class 0: This mutation can be originally modeled.	5aa	8aa	Ikzf1	ENSMUSG00000018654.19	ENSMUST00000065433.12	chr11	8	+	SNP	Missense	E_8	11719249.0	11719249.0	G	A	ENSMUST00000065433.12:c.1276G>A	G426S	11719249.0	11719249.0	G	A	ENSMUST00000065433.12:c.1276G>A	G426S	COSMIC-H0425993	COSMIC-H0425993-M01-V01	COSMIC	56385759.0	False	False	False	False	False	13
IKZF1	ENSG00000185811.12	ENST00000439701.1	chr7	6	+	True	50367304	50367304	C	T	ENST00000439701.1:c.111C>T	L37delinsL	Silent	E_2	SNP	True	0	Class 0: This mutation can be originally modeled.	3aa	4aa	Ikzf1	ENSMUSG00000018654.19	ENSMUST00000065433.12	chr11	8	+	SNP	Silent	E_2	11657855.0	11657855.0	G	T	ENSMUST00000065433.12:c.111G>T	L37delinsL	11657855.0	11657855.0	G	T	ENSMUST00000065433.12:c.111G>T	L37delinsL	COSMIC-H0426004	COSMIC-H0426004-M01-V01	COSMIC	56385776.0	False	False	False	False	False	7
IKZF1	ENSG00000185811.12	ENST00000439701.1	chr7	6	+	True	50444356	50444356	C	A	ENST00000439701.1:c.286C>A	H96N	Missense	E_3	SNP	True	0	Class 0: This mutation can be originally modeled.	40aa	27aa	Ikzf1	ENSMUSG00000018654.19	ENSMUST00000065433.12	chr11	8	+	SNP	Missense	E_4	11698436.0	11698436.0	C	A	ENSMUST00000065433.12:c.346C>A	H116N	11698436.0	11698436.0	C	A	ENSMUST00000065433.12:c.346C>A	H116N	COSMIC-H0426014	COSMIC-H0426014-M01-V01	COSMIC	56385797.0	False	False	False	False	False	67
IKZF1	ENSG00000185811.12	ENST00000439701.1	chr7	6	+	True	50459551	50459551	G	T	ENST00000439701.1:c.714G>T	Q238H	Missense	E_5	SNP	True	0	Class 0: This mutation can be originally modeled.	21aa	6aa	Ikzf1	ENSMUSG00000018654.19	ENSMUST00000065433.12	chr11	8	+	SNP	Missense	E_7	11711343.0	11711343.0	G	T	ENSMUST00000065433.12:c.897G>T	Q299H	11711343.0	11711343.0	G	T	ENSMUST00000065433.12:c.897G>T	Q299H	COSMIC-H0426016	COSMIC-H0426016-M01-V01	COSMIC	56386005.0	False	False	False	False	False	27
IKZF1	ENSG00000185811.12	ENST00000439701.1	chr7	6	+	True	50467823	50467823	C	T	ENST00000439701.1:c.932C>T	P311L	Missense	E_6	SNP	True	0	Class 0: This mutation can be originally modeled.	6aa	0aa	Ikzf1	ENSMUSG00000018654.19	ENSMUST00000065433.12	chr11	8	+	SNP	Missense	E_8	11719082.0	11719082.0	C	T	ENSMUST00000065433.12:c.1109C>T	P370L	11719082.0	11719082.0	C	T	ENSMUST00000065433.12:c.1109C>T	P370L	COSMIC-H0426017	COSMIC-H0426017-M01-V01	COSMIC	56386006.0	False	False	False	False	False	6
IKZF1	ENSG00000185811.12	ENST00000439701.1	chr7	6	+	True	50468114	50468114	G	T	ENST00000439701.1:c.1223G>T	R408L	Missense	E_6	SNP	True	0	Class 0: This mutation can be originally modeled.	0aa	8aa	Ikzf1	ENSMUSG00000018654.19	ENSMUST00000065433.12	chr11	8	+	SNP	Missense	E_8	11719370.0	11719370.0	G	T	ENSMUST00000065433.12:c.1397G>T	R466L	11719370.0	11719370.0	G	T	ENSMUST00000065433.12:c.1397G>T	R466L	COSMIC-H0426019	COSMIC-H0426019-M01-V01	COSMIC	56386009.0	False	False	False	False	False	8
IKZF1	ENSG00000185811.12	ENST00000439701.1	chr7	6	+	True	50468286	50468286	G	A	ENST00000439701.1:c.1395G>A	S465delinsS	Silent	E_6	SNP	True	0	Class 0: This mutation can be originally modeled.	47aa	8aa	Ikzf1	ENSMUSG00000018654.19	ENSMUST00000065433.12	chr11	8	+	SNP	Silent	E_8	11719542.0	11719542.0	C	A	ENSMUST00000065433.12:c.1569C>A	S523delinsS	11719542.0	11719542.0	C	A	ENSMUST00000065433.12:c.1569C>A	S523delinsS	COSMIC-H0426028	COSMIC-H0426028-M01-V01	COSMIC	56386024.0	False	False	False	False	False	55
IKZF1	ENSG00000185811.12	ENST00000439701.1	chr7	6	+	True	50367288	50367288	C	T	ENST00000439701.1:c.95C>T	P32L	Missense	E_2	SNP	True	0	Class 0: This mutation can be originally modeled.	28aa	0aa	Ikzf1	ENSMUSG00000018654.19	ENSMUST00000065433.12	chr11	8	+	SNP	Missense	E_2	11657839.0	11657839.0	C	T	ENSMUST00000065433.12:c.95C>T	P32L	11657839.0	11657839.0	C	T	ENSMUST00000065433.12:c.95C>T	P32L	COSMIC-H0426031	COSMIC-H0426031-M01-V01	COSMIC	56386027.0	False	False	False	False	False	28
IKZF1	ENSG00000185811.12	ENST00000439701.1	chr7	6	+	True	50468314	50468314	C	A	ENST00000439701.1:c.1423C>A	H475N	Missense	E_6	SNP	True	0	Class 0: This mutation can be originally modeled.	0aa	0aa	Ikzf1	ENSMUSG00000018654.19	ENSMUST00000065433.12	chr11	8	+	SNP	Missense	E_8	11719570.0	11719570.0	C	A	ENSMUST00000065433.12:c.1597C>A	H533N	11719570.0	11719570.0	C	A	ENSMUST00000065433.12:c.1597C>A	H533N	COSMIC-H0426035	COSMIC-H0426035-M01-V01	COSMIC	56386033.0	False	False	False	False	False	0
IKZF1	ENSG00000185811.12	ENST00000439701.1	chr7	6	+	True	50444256	50444256	G	A	ENST00000439701.1:c.186G>A	Q62delinsQ	Silent	E_3	SNP	True	0	Class 0: This mutation can be originally modeled.	6aa	61aa	Ikzf1	ENSMUSG00000018654.19	ENSMUST00000065433.12	chr11	8	+	SNP	Silent	E_4	11698336.0	11698336.0	G	A	ENSMUST00000065433.12:c.246G>A	Q82delinsQ	11698336.0	11698336.0	G	A	ENSMUST00000065433.12:c.246G>A	Q82delinsQ	COSMIC-H0426093	COSMIC-H0426093-M01-V01	COSMIC	56386529.0	False	False	False	False	False	67
IKZF1	ENSG00000185811.12	ENST00000439701.1	chr7	6	+	True	50467965	50467965	C	T	ENST00000439701.1:c.1074C>T	T358delinsT	Silent	E_6	SNP	True	0	Class 0: This mutation can be originally modeled.	15aa	2aa	Ikzf1	ENSMUSG00000018654.19	ENSMUST00000065433.12	chr11	8	+	SNP	Silent	E_8	11719221.0	11719221.0	A	T	ENSMUST00000065433.12:c.1248A>T	T416delinsT	11719221.0	11719221.0	A	T	ENSMUST00000065433.12:c.1248A>T	T416delinsT	COSMIC-H0426102	COSMIC-H0426102-M01-V01	COSMIC	56384239.0	False	False	False	False	False	17
IKZF1	ENSG00000185811.12	ENST00000439701.1	chr7	6	+	True	50444408	50444408	C	A	ENST00000439701.1:c.338C>A	P113H	Missense	E_3	SNP	True	0	Class 0: This mutation can be originally modeled.	57aa	10aa	Ikzf1	ENSMUSG00000018654.19	ENSMUST00000065433.12	chr11	8	+	SNP	Missense	E_4	11698488.0	11698488.0	C	A	ENSMUST00000065433.12:c.398C>A	P133H	11698488.0	11698488.0	C	A	ENSMUST00000065433.12:c.398C>A	P133H	COSMIC-H0426105	COSMIC-H0426105-M01-V01	COSMIC	56386039.0	False	False	False	False	False	67
IKZF1	ENSG00000185811.12	ENST00000439701.1	chr7	6	+	True	50450261	50450261	C	T	ENST00000439701.1:c.445C>T	Q149*	Nonsense	E_4	SNP	True	0	Class 0: This mutation can be originally modeled.	23aa	48aa	Ikzf1	ENSMUSG00000018654.19	ENSMUST00000065433.12	chr11	8	+	SNP	Nonsense	E_5	11704030.0	11704030.0	C	T	ENSMUST00000065433.12:c.505C>T	Q169*	11704030.0	11704030.0	C	T	ENSMUST00000065433.12:c.505C>T	Q169*	COSMIC-H0426131	COSMIC-H0426131-M01-V01	COSMIC	56383781.0	False	False	False	False	False	71
IKZF1	ENSG00000185811.12	ENST00000439701.1	chr7	6	+	True	50459525	50459525	G	T	ENST00000439701.1:c.688G>T	A230S	Missense	E_5	SNP	True	0	Class 0: This mutation can be originally modeled.	13aa	14aa	Ikzf1	ENSMUSG00000018654.19	ENSMUST00000065433.12	chr11	8	+	SNP	Missense	E_7	11711317.0	11711317.0	G	T	ENSMUST00000065433.12:c.871G>T	A291S	11711317.0	11711317.0	G	T	ENSMUST00000065433.12:c.871G>T	A291S	COSMIC-H0426132	COSMIC-H0426132-M01-V01	COSMIC	56383783.0	False	False	False	False	False	27
IKZF1	ENSG00000185811.12	ENST00000439701.1	chr7	6	+	True	50444372	50444372	G	A	ENST00000439701.1:c.302G>A	S101N	Missense	E_3	SNP	True	0	Class 0: This mutation can be originally modeled.	45aa	22aa	Ikzf1	ENSMUSG00000018654.19	ENSMUST00000065433.12	chr11	8	+	SNP	Missense	E_4	11698452.0	11698452.0	G	A	ENSMUST00000065433.12:c.362G>A	S121N	11698452.0	11698452.0	G	A	ENSMUST00000065433.12:c.362G>A	S121N	COSMIC-H0426138	COSMIC-H0426138-M01-V01	COSMIC	56383900.0	False	False	False	False	False	67
IKZF1	ENSG00000185811.12	ENST00000439701.1	chr7	6	+	True	50467792	50467792	G	T	ENST00000439701.1:c.901G>T	V301F	Missense	E_6	SNP	True	0	Class 0: This mutation can be originally modeled.	4aa	2aa	Ikzf1	ENSMUSG00000018654.19	ENSMUST00000065433.12	chr11	8	+	SNP	Missense	E_8	11719051.0	11719051.0	G	T	ENSMUST00000065433.12:c.1078G>T	V360F	11719051.0	11719051.0	G	T	ENSMUST00000065433.12:c.1078G>T	V360F	COSMIC-H0426140	COSMIC-H0426140-M01-V01	COSMIC	56383905.0	False	False	False	False	False	6
IKZF1	ENSG00000185811.12	ENST00000439701.1	chr7	6	+	True	50444454	50444454	G	A	ENST00000439701.1:c.384G>A	G128delinsG	Silent	E_3	SNP	True	0	Class 0: This mutation can be originally modeled.	2aa	69aa	Ikzf1	ENSMUSG00000018654.19	ENSMUST00000065433.12	chr11	8	+	SNP	Silent	E_4	11698534.0	11698534.0	G	A	ENSMUST00000065433.12:c.444G>A	G148delinsG	11698534.0	11698534.0	G	A	ENSMUST00000065433.12:c.444G>A	G148delinsG	COSMIC-H0426144	COSMIC-H0426144-M01-V01	COSMIC	56383916.0	False	False	False	False	False	71
IKZF1	ENSG00000185811.12	ENST00000439701.1	chr7	6	+	True	50467654	50467654	G	A	ENST00000439701.1:c.763G>A	A255T	Missense	E_6	SNP	True	0	Class 0: This mutation can be originally modeled.	1aa	0aa	Ikzf1	ENSMUSG00000018654.19	ENSMUST00000065433.12	chr11	8	+	SNP	Missense	E_8	11718916.0	11718916.0	G	A	ENSMUST00000065433.12:c.943G>A	A315T	11718916.0	11718916.0	G	A	ENSMUST00000065433.12:c.943G>A	A315T	COSMIC-H0426146	COSMIC-H0426146-M01-V01	COSMIC	56383920.0	False	False	False	False	False	1
IKZF1	ENSG00000185811.12	ENST00000439701.1	chr7	6	+	True	50459497	50459497	C	T	ENST00000439701.1:c.660C>T	L220delinsL	Silent	E_5	SNP	True	0	Class 0: This mutation can be originally modeled.	3aa	24aa	Ikzf1	ENSMUSG00000018654.19	ENSMUST00000065433.12	chr11	8	+	SNP	Silent	E_7	11711289.0	11711289.0	T	T	ENSMUST00000065433.12:c.843T>T	L281delinsL	11711289.0	11711289.0	T	T	ENSMUST00000065433.12:c.843T>T	L281delinsL	COSMIC-H0426147	COSMIC-H0426147-M01-V01	COSMIC	56383923.0	False	False	False	False	False	27
IKZF1	ENSG00000185811.12	ENST00000439701.1	chr7	6	+	True	50467735	50467735	G	T	ENST00000439701.1:c.844G>T	A282S	Missense	E_6	SNP	True	0	Class 0: This mutation can be originally modeled.	16aa	11aa	Ikzf1	ENSMUSG00000018654.19	ENSMUST00000065433.12	chr11	8	+	SNP	Missense	E_8	11718994.0	11718994.0	G	T	ENSMUST00000065433.12:c.1021G>T	A341S	11718994.0	11718994.0	G	T	ENSMUST00000065433.12:c.1021G>T	A341S	COSMIC-H0426148	COSMIC-H0426148-M01-V01	COSMIC	56383924.0	False	False	False	False	False	27
IKZF1	ENSG00000185811.12	ENST00000439701.1	chr7	6	+	True	50468300	50468300	G	T	ENST00000439701.1:c.1409G>T	G470V	Missense	E_6	SNP	True	0	Class 0: This mutation can be originally modeled.	52aa	3aa	Ikzf1	ENSMUSG00000018654.19	ENSMUST00000065433.12	chr11	8	+	SNP	Missense	E_8	11719556.0	11719556.0	G	T	ENSMUST00000065433.12:c.1583G>T	G528V	11719556.0	11719556.0	G	T	ENSMUST00000065433.12:c.1583G>T	G528V	COSMIC-H0426151	COSMIC-H0426151-M01-V01	COSMIC	56383933.0	False	False	False	False	False	55
IKZF1	ENSG00000185811.12	ENST00000439701.1	chr7	6	+	True	50450404	50450404	C	T	ENST00000439701.1:c.588C>T	S196delinsS	Silent	E_4	SNP	True	0	Class 0: This mutation can be originally modeled.	70aa	1aa	Ikzf1	ENSMUSG00000018654.19	ENSMUST00000065433.12	chr11	8	+	SNP	Silent	E_5	11704173.0	11704173.0	C	T	ENSMUST00000065433.12:c.648C>T	S216delinsS	11704173.0	11704173.0	C	T	ENSMUST00000065433.12:c.648C>T	S216delinsS	COSMIC-H0426171	COSMIC-H0426171-M01-V01	COSMIC	56384219.0	False	False	False	False	False	71
IKZF1	ENSG00000185811.12	ENST00000439701.1	chr7	6	+	True	50367320	50367320	G	A	ENST00000439701.1:c.127G>A	G43R	Missense	E_2	SNP	True	0	Class 0: This mutation can be originally modeled.	0aa	0aa	Ikzf1	ENSMUSG00000018654.19	ENSMUST00000065433.12	chr11	8	+	SNP	Missense	E_2	11657868.0	11657868.0	G	A	ENSMUST00000065433.12:c.124G>A	G42R	11657868.0	11657868.0	G	A	ENSMUST00000065433.12:c.124G>A	G42R	COSMIC-H0426239	COSMIC-H0426239-M01-V01	COSMIC	56387562.0	False	False	False	False	False	0
IKZF1	ENSG00000185811.12	ENST00000439701.1	chr7	6	+	True	50444439	50444439	G	A	ENST00000439701.1:c.369G>A	G123delinsG	Silent	E_3	SNP	True	0	Class 0: This mutation can be originally modeled.	67aa	0aa	Ikzf1	ENSMUSG00000018654.19	ENSMUST00000065433.12	chr11	8	+	SNP	Silent	E_4	11698519.0	11698519.0	G	A	ENSMUST00000065433.12:c.429G>A	G143delinsG	11698519.0	11698519.0	G	A	ENSMUST00000065433.12:c.429G>A	G143delinsG	COSMIC-H0426246	COSMIC-H0426246-M01-V01	COSMIC	56387586.0	False	False	False	False	False	67
IKZF1	ENSG00000185811.12	ENST00000439701.1	chr7	6	+	True	50467616	50467616	G	A	ENST00000439701.1:c.725G>A	G242E	Missense	E_6	SNP	True	0	Class 0: This mutation can be originally modeled.	25aa	2aa	Ikzf1	ENSMUSG00000018654.19	ENSMUST00000065433.12	chr11	8	+	SNP	Missense	E_8	11718881.0	11718881.0	G	A	ENSMUST00000065433.12:c.908G>A	G303E	11718881.0	11718881.0	G	A	ENSMUST00000065433.12:c.908G>A	G303E	COSMIC-H0426258	COSMIC-H0426258-M01-V01	COSMIC	56387805.0	False	False	False	False	False	27
IKZF1	ENSG00000185811.12	ENST00000439701.1	chr7	6	+	True	50467721	50467721	T	C	ENST00000439701.1:c.830T>C	I277T	Missense	E_6	SNP	True	0	Class 0: This mutation can be originally modeled.	11aa	16aa	Ikzf1	ENSMUSG00000018654.19	ENSMUST00000065433.12	chr11	8	+	SNP	Missense	E_8	11718980.0	11718980.0	T	C	ENSMUST00000065433.12:c.1007T>C	I336T	11718980.0	11718980.0	T	C	ENSMUST00000065433.12:c.1007T>C	I336T	COSMIC-H0426260	COSMIC-H0426260-M01-V01	COSMIC	56387809.0	False	False	False	False	False	27
IKZF1	ENSG00000185811.12	ENST00000439701.1	chr7	6	+	True	50459467	50459467	C	G	ENST00000439701.1:c.630C>G	D210E	Missense	E_5	SNP	True	0	Class 0: This mutation can be originally modeled.	4aa	5aa	Ikzf1	ENSMUSG00000018654.19	ENSMUST00000065433.12	chr11	8	+	SNP	Missense	E_7	11711259.0	11711259.0	C	G	ENSMUST00000065433.12:c.813C>G	D271E	11711259.0	11711259.0	C	G	ENSMUST00000065433.12:c.813C>G	D271E	COSMIC-H0426262	COSMIC-H0426262-M01-V01	COSMIC	56387813.0	False	False	False	False	False	9
IKZF1	ENSG00000185811.12	ENST00000439701.1	chr7	6	+	True	50468262	50468262	C	G	ENST00000439701.1:c.1371C>G	S457R	Missense	E_6	SNP	True	0	Class 0: This mutation can be originally modeled.	39aa	16aa	Ikzf1	ENSMUSG00000018654.19	ENSMUST00000065433.12	chr11	8	+	SNP	Missense	E_8	11719518.0	11719518.0	C	G	ENSMUST00000065433.12:c.1545C>G	S515R	11719518.0	11719518.0	C	G	ENSMUST00000065433.12:c.1545C>G	S515R	COSMIC-H0426266	COSMIC-H0426266-M01-V01	COSMIC	56387820.0	False	False	False	False	False	55
IKZF1	ENSG00000185811.12	ENST00000439701.1	chr7	6	+	True	50468263	50468263	C	T	ENST00000439701.1:c.1372C>T	Q458*	Nonsense	E_6	SNP	True	0	Class 0: This mutation can be originally modeled.	40aa	15aa	Ikzf1	ENSMUSG00000018654.19	ENSMUST00000065433.12	chr11	8	+	SNP	Nonsense	E_8	11719519.0	11719519.0	C	T	ENSMUST00000065433.12:c.1546C>T	Q516*	11719519.0	11719519.0	C	T	ENSMUST00000065433.12:c.1546C>T	Q516*	COSMIC-H0426267	COSMIC-H0426267-M01-V01	COSMIC	56387821.0	False	False	False	False	False	55
IKZF1	ENSG00000185811.12	ENST00000439701.1	chr7	6	+	True	50468139	50468139	G	T	ENST00000439701.1:c.1248G>T	Q416H	Missense	E_6	SNP	True	0	Class 0: This mutation can be originally modeled.	8aa	0aa	Ikzf1	ENSMUSG00000018654.19	ENSMUST00000065433.12	chr11	8	+	SNP	Missense	E_8	11719395.0	11719395.0	G	T	ENSMUST00000065433.12:c.1422G>T	Q474H	11719395.0	11719395.0	G	T	ENSMUST00000065433.12:c.1422G>T	Q474H	COSMIC-H0426270	COSMIC-H0426270-M01-V01	COSMIC	56387827.0	False	False	False	False	False	8
IKZF1	ENSG00000185811.12	ENST00000439701.1	chr7	6	+	True	50467987	50467987	C	T	ENST00000439701.1:c.1096C>T	R366C	Missense	E_6	SNP	True	0	Class 0: This mutation can be originally modeled.	3aa	10aa	Ikzf1	ENSMUSG00000018654.19	ENSMUST00000065433.12	chr11	8	+	SNP	Missense	E_8	11719243.0	11719243.0	C	T	ENSMUST00000065433.12:c.1270C>T	R424C	11719243.0	11719243.0	C	T	ENSMUST00000065433.12:c.1270C>T	R424C	COSMIC-H0426272	COSMIC-H0426272-M01-V01	COSMIC	56387832.0	False	False	False	False	False	13
IKZF1	ENSG00000185811.12	ENST00000439701.1	chr7	6	+	True	50467717	50467717	G	C	ENST00000439701.1:c.826G>C	A276P	Missense	E_6	SNP	True	0	Class 0: This mutation can be originally modeled.	10aa	17aa	Ikzf1	ENSMUSG00000018654.19	ENSMUST00000065433.12	chr11	8	+	SNP	Missense	E_8	11718976.0	11718976.0	G	C	ENSMUST00000065433.12:c.1003G>C	A335P	11718976.0	11718976.0	G	C	ENSMUST00000065433.12:c.1003G>C	A335P	COSMIC-H0426276	COSMIC-H0426276-M01-V01	COSMIC	56387839.0	False	False	False	False	False	27
IKZF1	ENSG00000185811.12	ENST00000439701.1	chr7	6	+	True	50444368	50444368	G	A	ENST00000439701.1:c.298G>A	G100S	Missense	E_3	SNP	True	0	Class 0: This mutation can be originally modeled.	44aa	23aa	Ikzf1	ENSMUSG00000018654.19	ENSMUST00000065433.12	chr11	8	+	SNP	Missense	E_4	11698448.0	11698448.0	G	A	ENSMUST00000065433.12:c.358G>A	G120S	11698448.0	11698448.0	G	A	ENSMUST00000065433.12:c.358G>A	G120S	COSMIC-H0426277	COSMIC-H0426277-M01-V01	COSMIC	56387842.0	False	False	False	False	False	67
IKZF1	ENSG00000185811.12	ENST00000439701.1	chr7	6	+	True	50467950	50467950	A	G	ENST00000439701.1:c.1059A>G	Q353delinsQ	Silent	E_6	SNP	True	0	Class 0: This mutation can be originally modeled.	10aa	7aa	Ikzf1	ENSMUSG00000018654.19	ENSMUST00000065433.12	chr11	8	+	SNP	Silent	E_8	11719206.0	11719206.0	A	G	ENSMUST00000065433.12:c.1233A>G	Q411delinsQ	11719206.0	11719206.0	A	G	ENSMUST00000065433.12:c.1233A>G	Q411delinsQ	COSMIC-H0426309	COSMIC-H0426309-M01-V01	COSMIC	56385340.0	False	False	False	False	False	17
IKZF1	ENSG00000185811.12	ENST00000439701.1	chr7	6	+	True	50467969	50467969	A	G	ENST00000439701.1:c.1078A>G	S360G	Missense	E_6	SNP	True	0	Class 0: This mutation can be originally modeled.	17aa	0aa	Ikzf1	ENSMUSG00000018654.19	ENSMUST00000065433.12	chr11	8	+	SNP	Missense	E_8	11719225.0	11719225.0	A	G	ENSMUST00000065433.12:c.1252A>G	S418G	11719225.0	11719225.0	A	G	ENSMUST00000065433.12:c.1252A>G	S418G	COSMIC-H0426310	COSMIC-H0426310-M01-V01	COSMIC	56385342.0	False	False	False	False	False	17
IKZF1	ENSG00000185811.12	ENST00000439701.1	chr7	6	+	True	50468058	50468058	G	A	ENST00000439701.1:c.1167G>A	E389delinsE	Silent	E_6	SNP	True	0	Class 0: This mutation can be originally modeled.	3aa	0aa	Ikzf1	ENSMUSG00000018654.19	ENSMUST00000065433.12	chr11	8	+	SNP	Silent	E_8	11719314.0	11719314.0	G	A	ENSMUST00000065433.12:c.1341G>A	E447delinsE	11719314.0	11719314.0	G	A	ENSMUST00000065433.12:c.1341G>A	E447delinsE	COSMIC-H0426311	COSMIC-H0426311-M01-V01	COSMIC	56385344.0	False	False	False	False	False	3
IKZF1	ENSG00000185811.12	ENST00000439701.1	chr7	6	+	True	50367280	50367280	G	A	ENST00000439701.1:c.87G>A	E29delinsE	Silent	E_2	SNP	True	0	Class 0: This mutation can be originally modeled.	25aa	3aa	Ikzf1	ENSMUSG00000018654.19	ENSMUST00000065433.12	chr11	8	+	SNP	Silent	E_2	11657831.0	11657831.0	G	A	ENSMUST00000065433.12:c.87G>A	E29delinsE	11657831.0	11657831.0	G	A	ENSMUST00000065433.12:c.87G>A	E29delinsE	COSMIC-H0426312	COSMIC-H0426312-M01-V01	COSMIC	56385349.0	False	False	False	False	False	28
IKZF1	ENSG00000185811.12	ENST00000439701.1	chr7	6	+	True	50468250	50468250	C	T	ENST00000439701.1:c.1359C>T	C453delinsC	Silent	E_6	SNP	True	0	Class 0: This mutation can be originally modeled.	35aa	20aa	Ikzf1	ENSMUSG00000018654.19	ENSMUST00000065433.12	chr11	8	+	SNP	Silent	E_8	11719506.0	11719506.0	T	T	ENSMUST00000065433.12:c.1533T>T	C511delinsC	11719506.0	11719506.0	T	T	ENSMUST00000065433.12:c.1533T>T	C511delinsC	COSMIC-H0426316	COSMIC-H0426316-M01-V01	COSMIC	56385359.0	False	False	False	False	False	55
IKZF1	ENSG00000185811.12	ENST00000439701.1	chr7	6	+	True	50468193	50468193	G	C	ENST00000439701.1:c.1302G>C	M434I	Missense	E_6	SNP	True	0	Class 0: This mutation can be originally modeled.	16aa	39aa	Ikzf1	ENSMUSG00000018654.19	ENSMUST00000065433.12	chr11	8	+	SNP	Missense	E_8	11719449.0	11719449.0	G	C	ENSMUST00000065433.12:c.1476G>C	M492I	11719449.0	11719449.0	G	C	ENSMUST00000065433.12:c.1476G>C	M492I	COSMIC-H0426326	COSMIC-H0426326-M01-V01	COSMIC	56385391.0	False	False	False	False	False	55
IKZF1	ENSG00000185811.12	ENST00000439701.1	chr7	6	+	True	50468024	50468024	C	A	ENST00000439701.1:c.1133C>A	P378Q	Missense	E_6	SNP	True	0	Class 0: This mutation can be originally modeled.	0aa	6aa	Ikzf1	ENSMUSG00000018654.19	ENSMUST00000065433.12	chr11	8	+	SNP	Missense	E_8	11719280.0	11719280.0	C	A	ENSMUST00000065433.12:c.1307C>A	P436Q	11719280.0	11719280.0	C	A	ENSMUST00000065433.12:c.1307C>A	P436Q	COSMIC-H0426329	COSMIC-H0426329-M01-V01	COSMIC	56385396.0	False	False	False	False	False	6
IKZF1	ENSG00000185811.12	ENST00000439701.1	chr7	6	+	True	50468118	50468118	G	T	ENST00000439701.1:c.1227G>T	V409delinsV	Silent	E_6	SNP	True	0	Class 0: This mutation can be originally modeled.	1aa	7aa	Ikzf1	ENSMUSG00000018654.19	ENSMUST00000065433.12	chr11	8	+	SNP	Silent	E_8	11719374.0	11719374.0	G	T	ENSMUST00000065433.12:c.1401G>T	V467delinsV	11719374.0	11719374.0	G	T	ENSMUST00000065433.12:c.1401G>T	V467delinsV	COSMIC-H0426330	COSMIC-H0426330-M01-V01	COSMIC	56385500.0	False	False	False	False	False	8
IKZF1	ENSG00000185811.12	ENST00000439701.1	chr7	6	+	True	50468093	50468093	A	T	ENST00000439701.1:c.1202A>T	E401V	Missense	E_6	SNP	True	0	Class 0: This mutation can be originally modeled.	5aa	5aa	Ikzf1	ENSMUSG00000018654.19	ENSMUST00000065433.12	chr11	8	+	SNP	Missense	E_8	11719349.0	11719349.0	A	T	ENSMUST00000065433.12:c.1376A>T	E459V	11719349.0	11719349.0	A	T	ENSMUST00000065433.12:c.1376A>T	E459V	COSMIC-H0426344	COSMIC-H0426344-M01-V01	COSMIC	56385538.0	False	False	False	False	False	10
IKZF1	ENSG00000185811.12	ENST00000439701.1	chr7	6	+	True	50444334	50444334	G	A	ENST00000439701.1:c.264G>A	S88delinsS	Silent	E_3	SNP	True	0	Class 0: This mutation can be originally modeled.	32aa	35aa	Ikzf1	ENSMUSG00000018654.19	ENSMUST00000065433.12	chr11	8	+	SNP	Silent	E_4	11698414.0	11698414.0	G	A	ENSMUST00000065433.12:c.324G>A	S108delinsS	11698414.0	11698414.0	G	A	ENSMUST00000065433.12:c.324G>A	S108delinsS	COSMIC-H0426345	COSMIC-H0426345-M01-V01	COSMIC	56385540.0	False	False	False	False	False	67
IKZF1	ENSG00000185811.12	ENST00000439701.1	chr7	6	+	True	50367321	50367321	G	C	ENST00000439701.1:c.128G>C	G43A	Missense	E_2	SNP	True	0	Class 0: This mutation can be originally modeled.	0aa	0aa	Ikzf1	ENSMUSG00000018654.19	ENSMUST00000065433.12	chr11	8	+	SNP	Missense	E_2	11657869.0	11657869.0	G	C	ENSMUST00000065433.12:c.125G>C	G42A	11657869.0	11657869.0	G	C	ENSMUST00000065433.12:c.125G>C	G42A	COSMIC-H0426346	COSMIC-H0426346-M01-V01	COSMIC	56385544.0	False	False	False	False	False	0
IKZF1	ENSG00000185811.12	ENST00000439701.1	chr7	6	+	True	50444473	50444473	C	A	ENST00000439701.1:c.403C>A	H135N	Missense	E_3	SNP	True	0	Class 0: This mutation can be originally modeled.	9aa	62aa	Ikzf1	ENSMUSG00000018654.19	ENSMUST00000065433.12	chr11	8	+	SNP	Missense	E_4	11698553.0	11698553.0	C	A	ENSMUST00000065433.12:c.463C>A	H155N	11698553.0	11698553.0	C	A	ENSMUST00000065433.12:c.463C>A	H155N	COSMIC-H0426347	COSMIC-H0426347-M01-V01	COSMIC	56385546.0	False	False	False	False	False	71
IKZF1	ENSG00000185811.12	ENST00000439701.1	chr7	6	+	True	50459459	50459459	G	T	ENST00000439701.1:c.622G>T	A208S	Missense	E_5	SNP	True	0	Class 0: This mutation can be originally modeled.	2aa	7aa	Ikzf1	ENSMUSG00000018654.19	ENSMUST00000065433.12	chr11	8	+	SNP	Missense	E_7	11711251.0	11711251.0	G	T	ENSMUST00000065433.12:c.805G>T	A269S	11711251.0	11711251.0	G	T	ENSMUST00000065433.12:c.805G>T	A269S	COSMIC-H0426349	COSMIC-H0426349-M01-V01	COSMIC	56385553.0	False	False	False	False	False	9
IKZF1	ENSG00000185811.12	ENST00000439701.1	chr7	6	+	True	50468219	50468219	G	A	ENST00000439701.1:c.1328G>A	G443D	Missense	E_6	SNP	True	0	Class 0: This mutation can be originally modeled.	25aa	30aa	Ikzf1	ENSMUSG00000018654.19	ENSMUST00000065433.12	chr11	8	+	SNP	Missense	E_8	11719475.0	11719475.0	G	A	ENSMUST00000065433.12:c.1502G>A	G501D	11719475.0	11719475.0	G	A	ENSMUST00000065433.12:c.1502G>A	G501D	COSMIC-H0426362	COSMIC-H0426362-M01-V01	COSMIC	56385585.0	False	False	False	False	False	55
IKZF1	ENSG00000185811.12	ENST00000439701.1	chr7	6	+	True	50450395	50450395	G	A	ENST00000439701.1:c.579G>A	R193delinsR	Silent	E_4	SNP	True	0	Class 0: This mutation can be originally modeled.	67aa	4aa	Ikzf1	ENSMUSG00000018654.19	ENSMUST00000065433.12	chr11	8	+	SNP	Silent	E_5	11704164.0	11704164.0	G	A	ENSMUST00000065433.12:c.639G>A	R213delinsR	11704164.0	11704164.0	G	A	ENSMUST00000065433.12:c.639G>A	R213delinsR	COSMIC-H0426366	COSMIC-H0426366-M01-V01	COSMIC	56385597.0	False	False	False	False	False	71
IKZF1	ENSG00000185811.12	ENST00000439701.1	chr7	6	+	True	50459555	50459555	T	A	ENST00000439701.1:c.718T>A	F240I	Missense	E_5	SNP	True	0	Class 0: This mutation can be originally modeled.	23aa	4aa	Ikzf1	ENSMUSG00000018654.19	ENSMUST00000065433.12	chr11	8	+	SNP	Missense	E_7	11711347.0	11711347.0	T	A	ENSMUST00000065433.12:c.901T>A	F301I	11711347.0	11711347.0	T	A	ENSMUST00000065433.12:c.901T>A	F301I	COSMIC-H0426367	COSMIC-H0426367-M01-V01	COSMIC	56385599.0	False	False	False	False	False	27
IKZF1	ENSG00000185811.12	ENST00000439701.1	chr7	6	+	True	50468012	50468012	A	G	ENST00000439701.1:c.1121A>G	N374S	Missense	E_6	SNP	True	0	Class 0: This mutation can be originally modeled.	11aa	2aa	Ikzf1	ENSMUSG00000018654.19	ENSMUST00000065433.12	chr11	8	+	SNP	Missense	E_8	11719268.0	11719268.0	A	G	ENSMUST00000065433.12:c.1295A>G	N432S	11719268.0	11719268.0	A	G	ENSMUST00000065433.12:c.1295A>G	N432S	COSMIC-H0426370	COSMIC-H0426370-M01-V01	COSMIC	56385707.0	False	False	False	False	False	13
IKZF1	ENSG00000185811.12	ENST00000439701.1	chr7	6	+	True	50459536	50459536	G	A	ENST00000439701.1:c.699G>A	K233delinsK	Silent	E_5	SNP	True	0	Class 0: This mutation can be originally modeled.	16aa	11aa	Ikzf1	ENSMUSG00000018654.19	ENSMUST00000065433.12	chr11	8	+	SNP	Silent	E_7	11711328.0	11711328.0	G	A	ENSMUST00000065433.12:c.882G>A	K294delinsK	11711328.0	11711328.0	G	A	ENSMUST00000065433.12:c.882G>A	K294delinsK	COSMIC-H0426373	COSMIC-H0426373-M01-V01	COSMIC	56385714.0	False	False	False	False	False	27
IKZF1	ENSG00000185811.12	ENST00000439701.1	chr7	6	+	True	50459476	50459476	G	C	ENST00000439701.1:c.639G>C	K213N	Missense	E_5	SNP	True	0	Class 0: This mutation can be originally modeled.	7aa	2aa	Ikzf1	ENSMUSG00000018654.19	ENSMUST00000065433.12	chr11	8	+	SNP	Missense	E_7	11711268.0	11711268.0	G	C	ENSMUST00000065433.12:c.822G>C	K274N	11711268.0	11711268.0	G	C	ENSMUST00000065433.12:c.822G>C	K274N	COSMIC-H0426381	COSMIC-H0426381-M01-V01	COSMIC	56385732.0	False	False	False	False	False	9
IKZF1	ENSG00000185811.12	ENST00000439701.1	chr7	6	+	True	50468063	50468063	G	A	ENST00000439701.1:c.1172G>A	R391H	Missense	E_6	SNP	True	0	Class 0: This mutation can be originally modeled.	0aa	2aa	Ikzf1	ENSMUSG00000018654.19	ENSMUST00000065433.12	chr11	8	+	SNP	Missense	E_8	11719319.0	11719319.0	G	A	ENSMUST00000065433.12:c.1346G>A	R449H	11719319.0	11719319.0	G	A	ENSMUST00000065433.12:c.1346G>A	R449H	COSMIC-H0426382	COSMIC-H0426382-M01-V01	COSMIC	56385733.0	False	False	False	False	False	2
IKZF1	ENSG00000185811.12	ENST00000439701.1	chr7	6	+	True	50358688	50358688	C	T	ENST00000439701.1:c.31C>T	Q11*	Nonsense	E_1	SNP	True	0	Class 0: This mutation can be originally modeled.	7aa	21aa	Ikzf1	ENSMUSG00000018654.19	ENSMUST00000065433.12	chr11	8	+	SNP	Nonsense	E_1	11650249.0	11650249.0	C	T	ENSMUST00000065433.12:c.31C>T	Q11*	11650249.0	11650249.0	C	T	ENSMUST00000065433.12:c.31C>T	Q11*	COSMIC-H0426443	COSMIC-H0426443-M01-V01	COSMIC	56387852.0	False	False	False	False	False	28
IKZF1	ENSG00000185811.12	ENST00000439701.1	chr7	6	+	True	50467665	50467665	G	A	ENST00000439701.1:c.774G>A	E258delinsE	Silent	E_6	SNP	True	0	Class 0: This mutation can be originally modeled.	1aa	1aa	Ikzf1	ENSMUSG00000018654.19	ENSMUST00000065433.12	chr11	8	+	SNP	Silent	E_8	11718927.0	11718927.0	G	A	ENSMUST00000065433.12:c.954G>A	E318delinsE	11718927.0	11718927.0	G	A	ENSMUST00000065433.12:c.954G>A	E318delinsE	COSMIC-H0426455	COSMIC-H0426455-M01-V01	COSMIC	56384686.0	False	False	False	False	False	2
IKZF1	ENSG00000185811.12	ENST00000439701.1	chr7	6	+	True	50467821	50467821	G	T	ENST00000439701.1:c.930G>T	K310N	Missense	E_6	SNP	True	0	Class 0: This mutation can be originally modeled.	5aa	1aa	Ikzf1	ENSMUSG00000018654.19	ENSMUST00000065433.12	chr11	8	+	SNP	Missense	E_8	11719080.0	11719080.0	G	T	ENSMUST00000065433.12:c.1107G>T	K369N	11719080.0	11719080.0	G	T	ENSMUST00000065433.12:c.1107G>T	K369N	COSMIC-H0426465	COSMIC-H0426465-M01-V01	COSMIC	56387895.0	False	False	False	False	False	6
IKZF1	ENSG00000185811.12	ENST00000439701.1	chr7	6	+	True	50444326	50444326	G	T	ENST00000439701.1:c.256G>T	D86Y	Missense	E_3	SNP	True	0	Class 0: This mutation can be originally modeled.	30aa	37aa	Ikzf1	ENSMUSG00000018654.19	ENSMUST00000065433.12	chr11	8	+	SNP	Missense	E_4	11698406.0	11698406.0	G	T	ENSMUST00000065433.12:c.316G>T	D106Y	11698406.0	11698406.0	G	T	ENSMUST00000065433.12:c.316G>T	D106Y	COSMIC-H0426469	COSMIC-H0426469-M01-V01	COSMIC	56388007.0	False	False	False	False	False	67
IKZF1	ENSG00000185811.12	ENST00000439701.1	chr7	6	+	True	50468053	50468053	G	A	ENST00000439701.1:c.1162G>A	E388K	Missense	E_6	SNP	True	0	Class 0: This mutation can be originally modeled.	2aa	1aa	Ikzf1	ENSMUSG00000018654.19	ENSMUST00000065433.12	chr11	8	+	SNP	Missense	E_8	11719309.0	11719309.0	G	A	ENSMUST00000065433.12:c.1336G>A	E446K	11719309.0	11719309.0	G	A	ENSMUST00000065433.12:c.1336G>A	E446K	COSMIC-H0426579	COSMIC-H0426579-M01-V01	COSMIC	56387207.0	False	False	False	False	False	3
IKZF1	ENSG00000185811.12	ENST00000439701.1	chr7	6	+	True	50468038	50468038	G	A	ENST00000439701.1:c.1147G>A	G383R	Missense	E_6	SNP	True	0	Class 0: This mutation can be originally modeled.	5aa	1aa	Ikzf1	ENSMUSG00000018654.19	ENSMUST00000065433.12	chr11	8	+	SNP	Missense	E_8	11719294.0	11719294.0	G	A	ENSMUST00000065433.12:c.1321G>A	G441R	11719294.0	11719294.0	G	A	ENSMUST00000065433.12:c.1321G>A	G441R	COSMIC-H0426581	COSMIC-H0426581-M01-V01	COSMIC	56385187.0	False	False	False	False	False	6
IKZF1	ENSG00000185811.12	ENST00000439701.1	chr7	6	+	True	50367278	50367278	G	T	ENST00000439701.1:c.85G>T	E29*	Nonsense	E_2	SNP	True	0	Class 0: This mutation can be originally modeled.	25aa	3aa	Ikzf1	ENSMUSG00000018654.19	ENSMUST00000065433.12	chr11	8	+	SNP	Nonsense	E_2	11657829.0	11657829.0	G	T	ENSMUST00000065433.12:c.85G>T	E29*	11657829.0	11657829.0	G	T	ENSMUST00000065433.12:c.85G>T	E29*	COSMIC-H0426600	COSMIC-H0426600-M01-V01	COSMIC	56387257.0	False	False	False	False	False	28
IKZF1	ENSG00000185811.12	ENST00000439701.1	chr7	6	+	True	50467765	50467765	C	T	ENST00000439701.1:c.874C>T	P292S	Missense	E_6	SNP	True	0	Class 0: This mutation can be originally modeled.	26aa	1aa	Ikzf1	ENSMUSG00000018654.19	ENSMUST00000065433.12	chr11	8	+	SNP	Missense	E_8	11719024.0	11719024.0	C	T	ENSMUST00000065433.12:c.1051C>T	P351S	11719024.0	11719024.0	C	T	ENSMUST00000065433.12:c.1051C>T	P351S	COSMIC-H0426604	COSMIC-H0426604-M01-V01	COSMIC	56387268.0	False	False	False	False	False	27
IKZF1	ENSG00000185811.12	ENST00000439701.1	chr7	6	+	True	50459490	50459490	G	A	ENST00000439701.1:c.653G>A	R218K	Missense	E_5	SNP	True	0	Class 0: This mutation can be originally modeled.	1aa	26aa	Ikzf1	ENSMUSG00000018654.19	ENSMUST00000065433.12	chr11	8	+	SNP	Missense	E_7	11711282.0	11711282.0	G	A	ENSMUST00000065433.12:c.836G>A	R279K	11711282.0	11711282.0	G	A	ENSMUST00000065433.12:c.836G>A	R279K	COSMIC-H0426608	COSMIC-H0426608-M01-V01	COSMIC	56386578.0	False	False	False	False	False	27
IKZF1	ENSG00000185811.12	ENST00000439701.1	chr7	6	+	True	50358667	50358667	G	T	ENST00000439701.1:c.10G>T	D4Y	Missense	E_1	SNP	True	0	Class 0: This mutation can be originally modeled.	0aa	28aa	Ikzf1	ENSMUSG00000018654.19	ENSMUST00000065433.12	chr11	8	+	SNP	Missense	E_1	11650228.0	11650228.0	G	T	ENSMUST00000065433.12:c.10G>T	D4Y	11650228.0	11650228.0	G	T	ENSMUST00000065433.12:c.10G>T	D4Y	COSMIC-H0426613	COSMIC-H0426613-M01-V01	COSMIC	56387289.0	False	False	False	False	False	28
IKZF1	ENSG00000185811.12	ENST00000439701.1	chr7	6	+	True	50467731	50467731	G	A	ENST00000439701.1:c.840G>A	L280delinsL	Silent	E_6	SNP	True	0	Class 0: This mutation can be originally modeled.	14aa	13aa	Ikzf1	ENSMUSG00000018654.19	ENSMUST00000065433.12	chr11	8	+	SNP	Silent	E_8	11718990.0	11718990.0	G	A	ENSMUST00000065433.12:c.1017G>A	L339delinsL	11718990.0	11718990.0	G	A	ENSMUST00000065433.12:c.1017G>A	L339delinsL	COSMIC-H0426614	COSMIC-H0426614-M01-V01	COSMIC	56387292.0	False	False	False	False	False	27
IKZF1	ENSG00000185811.12	ENST00000439701.1	chr7	6	+	True	50450358	50450358	C	T	ENST00000439701.1:c.542C>T	A181V	Missense	E_4	SNP	True	0	Class 0: This mutation can be originally modeled.	55aa	16aa	Ikzf1	ENSMUSG00000018654.19	ENSMUST00000065433.12	chr11	8	+	SNP	Missense	E_5	11704127.0	11704127.0	C	T	ENSMUST00000065433.12:c.602C>T	A201V	11704127.0	11704127.0	C	T	ENSMUST00000065433.12:c.602C>T	A201V	COSMIC-H0426654	COSMIC-H0426654-M01-V01	COSMIC	56387518.0	False	False	False	False	False	71
IKZF1	ENSG00000185811.12	ENST00000439701.1	chr7	6	+	True	50444480	50444480	G	A	ENST00000439701.1:c.410G>A	R137K	Missense	E_3	SNP	True	0	Class 0: This mutation can be originally modeled.	11aa	60aa	Ikzf1	ENSMUSG00000018654.19	ENSMUST00000065433.12	chr11	8	+	SNP	Missense	E_4	11698560.0	11698560.0	G	A	ENSMUST00000065433.12:c.470G>A	R157K	11698560.0	11698560.0	G	A	ENSMUST00000065433.12:c.470G>A	R157K	COSMIC-H0426658	COSMIC-H0426658-M01-V01	COSMIC	56387526.0	False	False	False	False	False	71
IKZF1	ENSG00000185811.12	ENST00000439701.1	chr7	6	+	True	50450405	50450405	G	A	ENST00000439701.1:c.589G>A	V197I	Missense	E_4	SNP	True	0	Class 0: This mutation can be originally modeled.	71aa	0aa	Ikzf1	ENSMUSG00000018654.19	ENSMUST00000065433.12	chr11	8	+	SNP	Missense	E_5	11704174.0	11704174.0	G	A	ENSMUST00000065433.12:c.649G>A	V217I	11704174.0	11704174.0	G	A	ENSMUST00000065433.12:c.649G>A	V217I	COSMIC-H0426766	COSMIC-H0426766-M01-V01	COSMIC	56388360.0	False	False	False	False	False	71
IKZF1	ENSG00000185811.12	ENST00000439701.1	chr7	6	+	True	50467799	50467799	G	T	ENST00000439701.1:c.908G>T	S303I	Missense	E_6	SNP	True	0	Class 0: This mutation can be originally modeled.	6aa	0aa	Ikzf1	ENSMUSG00000018654.19	ENSMUST00000065433.12	chr11	8	+	SNP	Missense	E_8	11719058.0	11719058.0	G	T	ENSMUST00000065433.12:c.1085G>T	S362I	11719058.0	11719058.0	G	T	ENSMUST00000065433.12:c.1085G>T	S362I	COSMIC-H0426767	COSMIC-H0426767-M01-V01	COSMIC	56386559.0	False	False	False	False	False	6
IKZF1	ENSG00000185811.12	ENST00000439701.1	chr7	6	+	True	50467623	50467623	G	A	ENST00000439701.1:c.732G>A	K244delinsK	Silent	E_6	SNP	True	0	Class 0: This mutation can be originally modeled.	27aa	0aa	Ikzf1	ENSMUSG00000018654.19	ENSMUST00000065433.12	chr11	8	+	SNP	Silent	E_8	11718888.0	11718888.0	G	A	ENSMUST00000065433.12:c.915G>A	K305delinsK	11718888.0	11718888.0	G	A	ENSMUST00000065433.12:c.915G>A	K305delinsK	COSMIC-H0426771	COSMIC-H0426771-M01-V01	COSMIC	56388369.0	False	False	False	False	False	27
IKZF1	ENSG00000185811.12	ENST00000439701.1	chr7	6	+	True	50450348	50450348	T	A	ENST00000439701.1:c.532T>A	C178S	Missense	E_4	SNP	True	0	Class 0: This mutation can be originally modeled.	52aa	19aa	Ikzf1	ENSMUSG00000018654.19	ENSMUST00000065433.12	chr11	8	+	SNP	Missense	E_5	11704117.0	11704117.0	T	A	ENSMUST00000065433.12:c.592T>A	C198S	11704117.0	11704117.0	T	A	ENSMUST00000065433.12:c.592T>A	C198S	COSMIC-H0426773	COSMIC-H0426773-M01-V01	COSMIC	56388372.0	False	False	False	False	False	71
IKZF1	ENSG00000185811.12	ENST00000439701.1	chr7	6	+	True	50467698	50467698	G	T	ENST00000439701.1:c.807G>T	M269I	Missense	E_6	SNP	True	0	Class 0: This mutation can be originally modeled.	3aa	24aa	Ikzf1	ENSMUSG00000018654.19	ENSMUST00000065433.12	chr11	8	+	SNP	Missense	E_8	11718957.0	11718957.0	G	T	ENSMUST00000065433.12:c.984G>T	M328I	11718957.0	11718957.0	G	T	ENSMUST00000065433.12:c.984G>T	M328I	COSMIC-H0426775	COSMIC-H0426775-M01-V01	COSMIC	56388383.0	False	False	False	False	False	27
IKZF1	ENSG00000185811.12	ENST00000439701.1	chr7	6	+	True	50444483	50444483	G	A	ENST00000439701.1:c.413G>A	S138N	Missense	E_3	SNP	True	0	Class 0: This mutation can be originally modeled.	12aa	59aa	Ikzf1	ENSMUSG00000018654.19	ENSMUST00000065433.12	chr11	8	+	SNP	Missense	E_4	11698563.0	11698563.0	G	A	ENSMUST00000065433.12:c.473G>A	S158N	11698563.0	11698563.0	G	A	ENSMUST00000065433.12:c.473G>A	S158N	COSMIC-H0426776	COSMIC-H0426776-M01-V01	COSMIC	56388386.0	False	False	False	False	False	71
IKZF1	ENSG00000185811.12	ENST00000439701.1	chr7	6	+	True	50450282	50450282	C	A	ENST00000439701.1:c.466C>A	Q156K	Missense	E_4	SNP	True	0	Class 0: This mutation can be originally modeled.	30aa	41aa	Ikzf1	ENSMUSG00000018654.19	ENSMUST00000065433.12	chr11	8	+	SNP	Missense	E_5	11704051.0	11704051.0	C	A	ENSMUST00000065433.12:c.526C>A	Q176K	11704051.0	11704051.0	C	A	ENSMUST00000065433.12:c.526C>A	Q176K	COSMIC-H0426777	COSMIC-H0426777-M01-V01	COSMIC	56388389.0	False	False	False	False	False	71
IKZF1	ENSG00000185811.12	ENST00000439701.1	chr7	6	+	True	50450387	50450387	C	A	ENST00000439701.1:c.571C>A	H191N	Missense	E_4	SNP	True	0	Class 0: This mutation can be originally modeled.	65aa	6aa	Ikzf1	ENSMUSG00000018654.19	ENSMUST00000065433.12	chr11	8	+	SNP	Missense	E_5	11704156.0	11704156.0	C	A	ENSMUST00000065433.12:c.631C>A	H211N	11704156.0	11704156.0	C	A	ENSMUST00000065433.12:c.631C>A	H211N	COSMIC-H0426781	COSMIC-H0426781-M01-V01	COSMIC	56388397.0	False	False	False	False	False	71
IKZF1	ENSG00000185811.12	ENST00000439701.1	chr7	6	+	True	50467861	50467861	C	T	ENST00000439701.1:c.970C>T	Q324*	Nonsense	E_6	SNP	True	0	Class 0: This mutation can be originally modeled.	6aa	1aa	Ikzf1	ENSMUSG00000018654.19	ENSMUST00000065433.12	chr11	8	+	SNP	Nonsense	E_8	11719120.0	11719120.0	C	T	ENSMUST00000065433.12:c.1147C>T	Q383*	11719120.0	11719120.0	C	T	ENSMUST00000065433.12:c.1147C>T	Q383*	COSMIC-H0426783	COSMIC-H0426783-M01-V01	COSMIC	56388601.0	False	False	False	False	False	7
IKZF1	ENSG00000185811.12	ENST00000439701.1	chr7	6	+	True	50468062	50468062	C	T	ENST00000439701.1:c.1171C>T	R391C	Missense	E_6	SNP	True	0	Class 0: This mutation can be originally modeled.	0aa	2aa	Ikzf1	ENSMUSG00000018654.19	ENSMUST00000065433.12	chr11	8	+	SNP	Missense	E_8	11719318.0	11719318.0	C	T	ENSMUST00000065433.12:c.1345C>T	R449C	11719318.0	11719318.0	C	T	ENSMUST00000065433.12:c.1345C>T	R449C	COSMIC-H0426793	COSMIC-H0426793-M01-V01	COSMIC	56388620.0	False	False	False	False	False	2
IKZF1	ENSG00000185811.12	ENST00000439701.1	chr7	6	+	True	50467859	50467859	C	T	ENST00000439701.1:c.968C>T	A323V	Missense	E_6	SNP	True	0	Class 0: This mutation can be originally modeled.	5aa	2aa	Ikzf1	ENSMUSG00000018654.19	ENSMUST00000065433.12	chr11	8	+	SNP	Missense	E_8	11719118.0	11719118.0	C	T	ENSMUST00000065433.12:c.1145C>T	A382V	11719118.0	11719118.0	C	T	ENSMUST00000065433.12:c.1145C>T	A382V	COSMIC-H0426795	COSMIC-H0426795-M01-V01	COSMIC	56388625.0	False	False	False	False	False	7
IKZF1	ENSG00000185811.12	ENST00000439701.1	chr7	6	+	True	50450272	50450272	C	T	ENST00000439701.1:c.456C>T	A152delinsA	Silent	E_4	SNP	True	0	Class 0: This mutation can be originally modeled.	26aa	45aa	Ikzf1	ENSMUSG00000018654.19	ENSMUST00000065433.12	chr11	8	+	SNP	Silent	E_5	11704041.0	11704041.0	C	T	ENSMUST00000065433.12:c.516C>T	A172delinsA	11704041.0	11704041.0	C	T	ENSMUST00000065433.12:c.516C>T	A172delinsA	COSMIC-H0426801	COSMIC-H0426801-M01-V01	COSMIC	56388631.0	False	False	False	False	False	71
IKZF1	ENSG00000185811.12	ENST00000439701.1	chr7	6	+	True	50459474	50459474	A	G	ENST00000439701.1:c.637A>G	K213E	Missense	E_5	SNP	True	0	Class 0: This mutation can be originally modeled.	7aa	2aa	Ikzf1	ENSMUSG00000018654.19	ENSMUST00000065433.12	chr11	8	+	SNP	Missense	E_7	11711266.0	11711266.0	A	G	ENSMUST00000065433.12:c.820A>G	K274E	11711266.0	11711266.0	A	G	ENSMUST00000065433.12:c.820A>G	K274E	COSMIC-H0426814	COSMIC-H0426814-M01-V01	COSMIC	56388656.0	False	False	False	False	False	9
IKZF1	ENSG00000185811.12	ENST00000439701.1	chr7	6	+	True	50467736	50467736	C	T	ENST00000439701.1:c.845C>T	A282V	Missense	E_6	SNP	True	0	Class 0: This mutation can be originally modeled.	16aa	11aa	Ikzf1	ENSMUSG00000018654.19	ENSMUST00000065433.12	chr11	8	+	SNP	Missense	E_8	11718995.0	11718995.0	C	T	ENSMUST00000065433.12:c.1022C>T	A341V	11718995.0	11718995.0	C	T	ENSMUST00000065433.12:c.1022C>T	A341V	COSMIC-H0426815	COSMIC-H0426815-M01-V01	COSMIC	56388660.0	False	False	False	False	False	27
IKZF1	ENSG00000185811.12	ENST00000439701.1	chr7	6	+	True	50468227	50468227	G	A	ENST00000439701.1:c.1336G>A	D446N	Missense	E_6	SNP	True	0	Class 0: This mutation can be originally modeled.	28aa	27aa	Ikzf1	ENSMUSG00000018654.19	ENSMUST00000065433.12	chr11	8	+	SNP	Missense	E_8	11719483.0	11719483.0	G	A	ENSMUST00000065433.12:c.1510G>A	D504N	11719483.0	11719483.0	G	A	ENSMUST00000065433.12:c.1510G>A	D504N	COSMIC-H0426821	COSMIC-H0426821-M01-V01	COSMIC	56388671.0	False	False	False	False	False	55
IKZF1	ENSG00000185811.12	ENST00000439701.1	chr7	6	+	True	50444402	50444402	G	A	ENST00000439701.1:c.332G>A	R111Q	Missense	E_3	SNP	True	0	Class 0: This mutation can be originally modeled.	55aa	12aa	Ikzf1	ENSMUSG00000018654.19	ENSMUST00000065433.12	chr11	8	+	SNP	Missense	E_4	11698482.0	11698482.0	G	A	ENSMUST00000065433.12:c.392G>A	R131Q	11698482.0	11698482.0	G	A	ENSMUST00000065433.12:c.392G>A	R131Q	COSMIC-H0426823	COSMIC-H0426823-M01-V01	COSMIC	56388674.0	False	False	False	False	False	67
IKZF1	ENSG00000185811.12	ENST00000439701.1	chr7	6	+	True	50444374	50444374	T	A	ENST00000439701.1:c.304T>A	S102T	Missense	E_3	SNP	True	0	Class 0: This mutation can be originally modeled.	46aa	21aa	Ikzf1	ENSMUSG00000018654.19	ENSMUST00000065433.12	chr11	8	+	SNP	Missense	E_4	11698454.0	11698454.0	T	A	ENSMUST00000065433.12:c.364T>A	S122T	11698454.0	11698454.0	T	A	ENSMUST00000065433.12:c.364T>A	S122T	COSMIC-H0426833	COSMIC-H0426833-M01-V01	COSMIC	56388692.0	False	False	False	False	False	67
IKZF1	ENSG00000185811.12	ENST00000439701.1	chr7	6	+	True	50450368	50450368	G	A	ENST00000439701.1:c.552G>A	R184delinsR	Silent	E_4	SNP	True	0	Class 0: This mutation can be originally modeled.	58aa	13aa	Ikzf1	ENSMUSG00000018654.19	ENSMUST00000065433.12	chr11	8	+	SNP	Silent	E_5	11704137.0	11704137.0	G	A	ENSMUST00000065433.12:c.612G>A	R204delinsR	11704137.0	11704137.0	G	A	ENSMUST00000065433.12:c.612G>A	R204delinsR	COSMIC-H0426839	COSMIC-H0426839-M01-V01	COSMIC	56388904.0	False	False	False	False	False	71
IKZF1	ENSG00000185811.12	ENST00000439701.1	chr7	6	+	True	50467694	50467694	T	C	ENST00000439701.1:c.803T>C	V268A	Missense	E_6	SNP	True	0	Class 0: This mutation can be originally modeled.	2aa	25aa	Ikzf1	ENSMUSG00000018654.19	ENSMUST00000065433.12	chr11	8	+	SNP	Missense	E_8	11718953.0	11718953.0	T	C	ENSMUST00000065433.12:c.980T>C	V327A	11718953.0	11718953.0	T	C	ENSMUST00000065433.12:c.980T>C	V327A	COSMIC-H0426843	COSMIC-H0426843-M01-V01	COSMIC	56384860.0	False	False	False	False	False	27
IKZF1	ENSG00000185811.12	ENST00000439701.1	chr7	6	+	True	50467689	50467689	C	T	ENST00000439701.1:c.798C>T	S266delinsS	Silent	E_6	SNP	True	0	Class 0: This mutation can be originally modeled.	0aa	27aa	Ikzf1	ENSMUSG00000018654.19	ENSMUST00000065433.12	chr11	8	+	SNP	Silent	E_8	11718948.0	11718948.0	C	T	ENSMUST00000065433.12:c.975C>T	S325delinsS	11718948.0	11718948.0	C	T	ENSMUST00000065433.12:c.975C>T	S325delinsS	COSMIC-H0426846	COSMIC-H0426846-M01-V01	COSMIC	56384868.0	False	False	False	False	False	27
IKZF1	ENSG00000185811.12	ENST00000439701.1	chr7	6	+	True	50467644	50467644	C	T	ENST00000439701.1:c.753C>T	Y251delinsY	Silent	E_6	SNP	True	0	Class 0: This mutation can be originally modeled.	1aa	1aa	Ikzf1	ENSMUSG00000018654.19	ENSMUST00000065433.12	chr11	8	+	SNP	Silent	E_8	11718909.0	11718909.0	T	T	ENSMUST00000065433.12:c.936T>T	Y312delinsY	11718909.0	11718909.0	T	T	ENSMUST00000065433.12:c.936T>T	Y312delinsY	COSMIC-H0426848	COSMIC-H0426848-M01-V01	COSMIC	56384872.0	False	False	False	False	False	2
IKZF1	ENSG00000185811.12	ENST00000439701.1	chr7	6	+	True	50450376	50450376	C	A	ENST00000439701.1:c.560C>A	A187D	Missense	E_4	SNP	True	0	Class 0: This mutation can be originally modeled.	61aa	10aa	Ikzf1	ENSMUSG00000018654.19	ENSMUST00000065433.12	chr11	8	+	SNP	Missense	E_5	11704145.0	11704145.0	C	A	ENSMUST00000065433.12:c.620C>A	A207D	11704145.0	11704145.0	C	A	ENSMUST00000065433.12:c.620C>A	A207D	COSMIC-H0426857	COSMIC-H0426857-M01-V01	COSMIC	56384894.0	False	False	False	False	False	71
IKZF1	ENSG00000185811.12	ENST00000439701.1	chr7	6	+	True	50468246	50468246	T	A	ENST00000439701.1:c.1355T>A	M452K	Missense	E_6	SNP	True	0	Class 0: This mutation can be originally modeled.	34aa	21aa	Ikzf1	ENSMUSG00000018654.19	ENSMUST00000065433.12	chr11	8	+	SNP	Missense	E_8	11719502.0	11719502.0	T	A	ENSMUST00000065433.12:c.1529T>A	M510K	11719502.0	11719502.0	T	A	ENSMUST00000065433.12:c.1529T>A	M510K	COSMIC-H0426859	COSMIC-H0426859-M01-V01	COSMIC	56384897.0	False	False	False	False	False	55
IKZF1	ENSG00000185811.12	ENST00000439701.1	chr7	6	+	True	50468138	50468138	A	C	ENST00000439701.1:c.1247A>C	Q416P	Missense	E_6	SNP	True	0	Class 0: This mutation can be originally modeled.	8aa	0aa	Ikzf1	ENSMUSG00000018654.19	ENSMUST00000065433.12	chr11	8	+	SNP	Missense	E_8	11719394.0	11719394.0	A	C	ENSMUST00000065433.12:c.1421A>C	Q474P	11719394.0	11719394.0	A	C	ENSMUST00000065433.12:c.1421A>C	Q474P	COSMIC-H0426863	COSMIC-H0426863-M01-V01	COSMIC	56385106.0	False	False	False	False	False	8
IKZF1	ENSG00000185811.12	ENST00000439701.1	chr7	6	+	True	50468172	50468172	G	A	ENST00000439701.1:c.1281G>A	V427delinsV	Silent	E_6	SNP	True	0	Class 0: This mutation can be originally modeled.	9aa	46aa	Ikzf1	ENSMUSG00000018654.19	ENSMUST00000065433.12	chr11	8	+	SNP	Silent	E_8	11719428.0	11719428.0	G	A	ENSMUST00000065433.12:c.1455G>A	V485delinsV	11719428.0	11719428.0	G	A	ENSMUST00000065433.12:c.1455G>A	V485delinsV	COSMIC-H0426866	COSMIC-H0426866-M01-V01	COSMIC	56385112.0	False	False	False	False	False	55
IKZF1	ENSG00000185811.12	ENST00000439701.1	chr7	6	+	True	50444374	50444374	T	C	ENST00000439701.1:c.304T>C	S102P	Missense	E_3	SNP	True	0	Class 0: This mutation can be originally modeled.	46aa	21aa	Ikzf1	ENSMUSG00000018654.19	ENSMUST00000065433.12	chr11	8	+	SNP	Missense	E_4	11698454.0	11698454.0	T	C	ENSMUST00000065433.12:c.364T>C	S122P	11698454.0	11698454.0	T	C	ENSMUST00000065433.12:c.364T>C	S122P	COSMIC-H0426872	COSMIC-H0426872-M01-V01	COSMIC	56385128.0	False	False	False	False	False	67
IKZF1	ENSG00000185811.12	ENST00000439701.1	chr7	6	+	True	50444318	50444318	G	T	ENST00000439701.1:c.248G>T	R83L	Missense	E_3	SNP	True	0	Class 0: This mutation can be originally modeled.	27aa	40aa	Ikzf1	ENSMUSG00000018654.19	ENSMUST00000065433.12	chr11	8	+	SNP	Missense	E_4	11698398.0	11698398.0	G	T	ENSMUST00000065433.12:c.308G>T	R103L	11698398.0	11698398.0	G	T	ENSMUST00000065433.12:c.308G>T	R103L	COSMIC-H0426877	COSMIC-H0426877-M01-V01	COSMIC	56385143.0	False	False	False	False	False	67
IKZF1	ENSG00000185811.12	ENST00000439701.1	chr7	6	+	True	50468066	50468066	C	T	ENST00000439701.1:c.1175C>T	A392V	Missense	E_6	SNP	True	0	Class 0: This mutation can be originally modeled.	1aa	1aa	Ikzf1	ENSMUSG00000018654.19	ENSMUST00000065433.12	chr11	8	+	SNP	Missense	E_8	11719322.0	11719322.0	C	T	ENSMUST00000065433.12:c.1349C>T	A450V	11719322.0	11719322.0	C	T	ENSMUST00000065433.12:c.1349C>T	A450V	COSMIC-H0426881	COSMIC-H0426881-M01-V01	COSMIC	56385157.0	False	False	False	False	False	2
IKZF1	ENSG00000185811.12	ENST00000439701.1	chr7	6	+	True	50444296	50444296	G	A	ENST00000439701.1:c.226G>A	E76K	Missense	E_3	SNP	True	0	Class 0: This mutation can be originally modeled.	20aa	47aa	Ikzf1	ENSMUSG00000018654.19	ENSMUST00000065433.12	chr11	8	+	SNP	Missense	E_4	11698376.0	11698376.0	G	A	ENSMUST00000065433.12:c.286G>A	E96K	11698376.0	11698376.0	G	A	ENSMUST00000065433.12:c.286G>A	E96K	COSMIC-H0426887	COSMIC-H0426887-M01-V01	COSMIC	56385173.0	False	False	False	False	False	67
IKZF1	ENSG00000185811.12	ENST00000439701.1	chr7	6	+	True	50367238	50367238	G	T	ENST00000439701.1:c.45G>T	K15N	Missense	E_2	SNP	True	0	Class 0: This mutation can be originally modeled.	11aa	17aa	Ikzf1	ENSMUSG00000018654.19	ENSMUST00000065433.12	chr11	8	+	SNP	Missense	E_2	11657789.0	11657789.0	G	T	ENSMUST00000065433.12:c.45G>T	K15N	11657789.0	11657789.0	G	T	ENSMUST00000065433.12:c.45G>T	K15N	COSMIC-H0426890	COSMIC-H0426890-M01-V01	COSMIC	56385177.0	False	False	False	False	False	28
IKZF1	ENSG00000185811.12	ENST00000439701.1	chr7	6	+	True	50444473	50444473	C	T	ENST00000439701.1:c.403C>T	H135Y	Missense	E_3	SNP	True	0	Class 0: This mutation can be originally modeled.	9aa	62aa	Ikzf1	ENSMUSG00000018654.19	ENSMUST00000065433.12	chr11	8	+	SNP	Missense	E_4	11698553.0	11698553.0	C	T	ENSMUST00000065433.12:c.463C>T	H155Y	11698553.0	11698553.0	C	T	ENSMUST00000065433.12:c.463C>T	H155Y	COSMIC-H0426895	COSMIC-H0426895-M01-V01	COSMIC	56385192.0	False	False	False	False	False	71
IKZF1	ENSG00000185811.12	ENST00000439701.1	chr7	6	+	True	50450372	50450372	G	A	ENST00000439701.1:c.556G>A	D186N	Missense	E_4	SNP	True	0	Class 0: This mutation can be originally modeled.	60aa	11aa	Ikzf1	ENSMUSG00000018654.19	ENSMUST00000065433.12	chr11	8	+	SNP	Missense	E_5	11704141.0	11704141.0	G	A	ENSMUST00000065433.12:c.616G>A	D206N	11704141.0	11704141.0	G	A	ENSMUST00000065433.12:c.616G>A	D206N	COSMIC-H0426906	COSMIC-H0426906-M01-V01	COSMIC	56385316.0	False	False	False	False	False	71
IKZF1	ENSG00000185811.12	ENST00000439701.1	chr7	6	+	True	50468245	50468245	A	G	ENST00000439701.1:c.1354A>G	M452V	Missense	E_6	SNP	True	0	Class 0: This mutation can be originally modeled.	34aa	21aa	Ikzf1	ENSMUSG00000018654.19	ENSMUST00000065433.12	chr11	8	+	SNP	Missense	E_8	11719501.0	11719501.0	A	G	ENSMUST00000065433.12:c.1528A>G	M510V	11719501.0	11719501.0	A	G	ENSMUST00000065433.12:c.1528A>G	M510V	COSMIC-H0426907	COSMIC-H0426907-M01-V01	COSMIC	56385320.0	False	False	False	False	False	55
IKZF1	ENSG00000185811.12	ENST00000439701.1	chr7	6	+	True	50358670	50358670	G	A	ENST00000439701.1:c.13G>A	E5K	Missense	E_1	SNP	True	0	Class 0: This mutation can be originally modeled.	1aa	27aa	Ikzf1	ENSMUSG00000018654.19	ENSMUST00000065433.12	chr11	8	+	SNP	Missense	E_1	11650231.0	11650231.0	G	A	ENSMUST00000065433.12:c.13G>A	E5K	11650231.0	11650231.0	G	A	ENSMUST00000065433.12:c.13G>A	E5K	COSMIC-H0426985	COSMIC-H0426985-M01-V01	COSMIC	56385335.0	False	False	False	False	False	28
IKZF1	ENSG00000185811.12	ENST00000439701.1	chr7	6	+	True	50467675	50467675	G	C	ENST00000439701.1:c.784G>C	E262Q	Missense	E_6	SNP	True	0	Class 0: This mutation can be originally modeled.	0aa	0aa	Ikzf1	ENSMUSG00000018654.19	ENSMUST00000065433.12	chr11	8	+	SNP	Missense	E_8	11718931.0	11718931.0	G	C	ENSMUST00000065433.12:c.958G>C	E320Q	11718931.0	11718931.0	G	C	ENSMUST00000065433.12:c.958G>C	E320Q	COSMIC-H0427007	COSMIC-H0427007-M01-V01	COSMIC	56388047.0	False	False	False	False	False	0
IKZF1	ENSG00000185811.12	ENST00000439701.1	chr7	6	+	True	50468288	50468288	A	G	ENST00000439701.1:c.1397A>G	H466R	Missense	E_6	SNP	True	0	Class 0: This mutation can be originally modeled.	48aa	7aa	Ikzf1	ENSMUSG00000018654.19	ENSMUST00000065433.12	chr11	8	+	SNP	Missense	E_8	11719544.0	11719544.0	A	G	ENSMUST00000065433.12:c.1571A>G	H524R	11719544.0	11719544.0	A	G	ENSMUST00000065433.12:c.1571A>G	H524R	COSMIC-H0427009	COSMIC-H0427009-M01-V01	COSMIC	56388051.0	False	False	False	False	False	55
IKZF1	ENSG00000185811.12	ENST00000439701.1	chr7	6	+	True	50468123	50468123	G	A	ENST00000439701.1:c.1232G>A	S411N	Missense	E_6	SNP	True	0	Class 0: This mutation can be originally modeled.	3aa	5aa	Ikzf1	ENSMUSG00000018654.19	ENSMUST00000065433.12	chr11	8	+	SNP	Missense	E_8	11719379.0	11719379.0	G	A	ENSMUST00000065433.12:c.1406G>A	S469N	11719379.0	11719379.0	G	A	ENSMUST00000065433.12:c.1406G>A	S469N	COSMIC-H0427010	COSMIC-H0427010-M01-V01	COSMIC	56388054.0	False	False	False	False	False	8
IKZF1	ENSG00000185811.12	ENST00000439701.1	chr7	6	+	True	50467960	50467960	G	A	ENST00000439701.1:c.1069G>A	D357N	Missense	E_6	SNP	True	0	Class 0: This mutation can be originally modeled.	14aa	3aa	Ikzf1	ENSMUSG00000018654.19	ENSMUST00000065433.12	chr11	8	+	SNP	Missense	E_8	11719216.0	11719216.0	G	A	ENSMUST00000065433.12:c.1243G>A	D415N	11719216.0	11719216.0	G	A	ENSMUST00000065433.12:c.1243G>A	D415N	COSMIC-H0427011	COSMIC-H0427011-M01-V01	COSMIC	56388057.0	False	False	False	False	False	17
IKZF1	ENSG00000185811.12	ENST00000439701.1	chr7	6	+	True	50467627	50467627	C	A	ENST00000439701.1:c.736C>A	L246M	Missense	E_6	SNP	True	0	Class 0: This mutation can be originally modeled.	0aa	2aa	Ikzf1	ENSMUSG00000018654.19	ENSMUST00000065433.12	chr11	8	+	SNP	Missense	E_8	11718892.0	11718892.0	C	A	ENSMUST00000065433.12:c.919C>A	L307M	11718892.0	11718892.0	C	A	ENSMUST00000065433.12:c.919C>A	L307M	COSMIC-H0427014	COSMIC-H0427014-M01-V01	COSMIC	56388061.0	False	False	False	False	False	2
IKZF1	ENSG00000185811.12	ENST00000439701.1	chr7	6	+	True	50367325	50367325	G	T	ENST00000439701.1:c.132G>T	Q44H	Missense	E_2	SNP	True	0	Class 0: This mutation can be originally modeled.	0aa	1aa	Ikzf1	ENSMUSG00000018654.19	ENSMUST00000065433.12	chr11	8	+	SNP	Missense	E_2	11657876.0	11657876.0	G	T	ENSMUST00000065433.12:c.132G>T	Q44H	11657876.0	11657876.0	G	T	ENSMUST00000065433.12:c.132G>T	Q44H	COSMIC-H0427019	COSMIC-H0427019-M01-V01	COSMIC	56384665.0	False	False	False	False	False	1
IKZF1	ENSG00000185811.12	ENST00000439701.1	chr7	6	+	True	50444382	50444382	G	T	ENST00000439701.1:c.312G>T	L104F	Missense	E_3	SNP	True	0	Class 0: This mutation can be originally modeled.	48aa	19aa	Ikzf1	ENSMUSG00000018654.19	ENSMUST00000065433.12	chr11	8	+	SNP	Missense	E_4	11698462.0	11698462.0	G	T	ENSMUST00000065433.12:c.372G>T	L124F	11698462.0	11698462.0	G	T	ENSMUST00000065433.12:c.372G>T	L124F	COSMIC-H0427024	COSMIC-H0427024-M01-V01	COSMIC	56388074.0	False	False	False	False	False	67
IKZF1	ENSG00000185811.12	ENST00000439701.1	chr7	6	+	True	50450341	50450341	C	T	ENST00000439701.1:c.525C>T	C175delinsC	Silent	E_4	SNP	True	0	Class 0: This mutation can be originally modeled.	49aa	22aa	Ikzf1	ENSMUSG00000018654.19	ENSMUST00000065433.12	chr11	8	+	SNP	Silent	E_5	11704110.0	11704110.0	C	T	ENSMUST00000065433.12:c.585C>T	C195delinsC	11704110.0	11704110.0	C	T	ENSMUST00000065433.12:c.585C>T	C195delinsC	COSMIC-H0427026	COSMIC-H0427026-M01-V01	COSMIC	56388078.0	False	False	False	False	False	71
IKZF1	ENSG00000185811.12	ENST00000439701.1	chr7	6	+	True	50468263	50468263	C	A	ENST00000439701.1:c.1372C>A	Q458K	Missense	E_6	SNP	True	0	Class 0: This mutation can be originally modeled.	40aa	15aa	Ikzf1	ENSMUSG00000018654.19	ENSMUST00000065433.12	chr11	8	+	SNP	Missense	E_8	11719519.0	11719519.0	C	A	ENSMUST00000065433.12:c.1546C>A	Q516K	11719519.0	11719519.0	C	A	ENSMUST00000065433.12:c.1546C>A	Q516K	COSMIC-H0427029	COSMIC-H0427029-M01-V01	COSMIC	56388081.0	False	False	False	False	False	55
IKZF1	ENSG00000185811.12	ENST00000439701.1	chr7	6	+	True	50367308	50367308	A	G	ENST00000439701.1:c.115A>G	T39A	Missense	E_2	SNP	True	0	Class 0: This mutation can be originally modeled.	5aa	2aa	Ikzf1	ENSMUSG00000018654.19	ENSMUST00000065433.12	chr11	8	+	SNP	Missense	E_2	11657859.0	11657859.0	A	G	ENSMUST00000065433.12:c.115A>G	T39A	11657859.0	11657859.0	A	G	ENSMUST00000065433.12:c.115A>G	T39A	COSMIC-H0427036	COSMIC-H0427036-M01-V01	COSMIC	56388096.0	False	False	False	False	False	7
IKZF1	ENSG00000185811.12	ENST00000439701.1	chr7	6	+	True	50468176	50468176	T	C	ENST00000439701.1:c.1285T>C	F429L	Missense	E_6	SNP	True	0	Class 0: This mutation can be originally modeled.	11aa	44aa	Ikzf1	ENSMUSG00000018654.19	ENSMUST00000065433.12	chr11	8	+	SNP	Missense	E_8	11719432.0	11719432.0	T	C	ENSMUST00000065433.12:c.1459T>C	F487L	11719432.0	11719432.0	T	C	ENSMUST00000065433.12:c.1459T>C	F487L	COSMIC-H0427046	COSMIC-H0427046-M01-V01	COSMIC	56388322.0	False	False	False	False	False	55
IKZF1	ENSG00000185811.12	ENST00000439701.1	chr7	6	+	True	50468209	50468209	G	A	ENST00000439701.1:c.1318G>A	G440S	Missense	E_6	SNP	True	0	Class 0: This mutation can be originally modeled.	22aa	33aa	Ikzf1	ENSMUSG00000018654.19	ENSMUST00000065433.12	chr11	8	+	SNP	Missense	E_8	11719465.0	11719465.0	G	A	ENSMUST00000065433.12:c.1492G>A	G498S	11719465.0	11719465.0	G	A	ENSMUST00000065433.12:c.1492G>A	G498S	COSMIC-H0427053	COSMIC-H0427053-M01-V01	COSMIC	56384806.0	False	False	False	False	False	55
IKZF1	ENSG00000185811.12	ENST00000439701.1	chr7	6	+	True	50459536	50459536	G	C	ENST00000439701.1:c.699G>C	K233N	Missense	E_5	SNP	True	0	Class 0: This mutation can be originally modeled.	16aa	11aa	Ikzf1	ENSMUSG00000018654.19	ENSMUST00000065433.12	chr11	8	+	SNP	Missense	E_7	11711328.0	11711328.0	G	C	ENSMUST00000065433.12:c.882G>C	K294N	11711328.0	11711328.0	G	C	ENSMUST00000065433.12:c.882G>C	K294N	COSMIC-H0427056	COSMIC-H0427056-M01-V01	COSMIC	56388342.0	False	False	False	False	False	27
IKZF1	ENSG00000185811.12	ENST00000439701.1	chr7	6	+	True	50467738	50467738	G	T	ENST00000439701.1:c.847G>T	E283*	Nonsense	E_6	SNP	True	0	Class 0: This mutation can be originally modeled.	17aa	10aa	Ikzf1	ENSMUSG00000018654.19	ENSMUST00000065433.12	chr11	8	+	SNP	Nonsense	E_8	11718997.0	11718997.0	G	T	ENSMUST00000065433.12:c.1024G>T	E342*	11718997.0	11718997.0	G	T	ENSMUST00000065433.12:c.1024G>T	E342*	COSMIC-H0427060	COSMIC-H0427060-M01-V01	COSMIC	56388352.0	False	False	False	False	False	27
IKZF1	ENSG00000185811.12	ENST00000439701.1	chr7	6	+	True	50467678	50467678	A	C	ENST00000439701.1:c.787A>C	M263L	Missense	E_6	SNP	True	0	Class 0: This mutation can be originally modeled.	0aa	1aa	Ikzf1	ENSMUSG00000018654.19	ENSMUST00000065433.12	chr11	8	+	SNP	Missense	E_8	11718937.0	11718937.0	A	C	ENSMUST00000065433.12:c.964A>C	M322L	11718937.0	11718937.0	A	C	ENSMUST00000065433.12:c.964A>C	M322L	COSMIC-H0427067	COSMIC-H0427067-M01-V01	COSMIC	56384670.0	False	False	False	False	False	1
IKZF1	ENSG00000185811.12	ENST00000439701.1	chr7	6	+	True	50468203	50468203	C	T	ENST00000439701.1:c.1312C>T	H438Y	Missense	E_6	SNP	True	0	Class 0: This mutation can be originally modeled.	20aa	35aa	Ikzf1	ENSMUSG00000018654.19	ENSMUST00000065433.12	chr11	8	+	SNP	Missense	E_8	11719459.0	11719459.0	C	T	ENSMUST00000065433.12:c.1486C>T	H496Y	11719459.0	11719459.0	C	T	ENSMUST00000065433.12:c.1486C>T	H496Y	COSMIC-H0427069	COSMIC-H0427069-M01-V01	COSMIC	56384675.0	False	False	False	False	False	55
IKZF1	ENSG00000185811.12	ENST00000439701.1	chr7	6	+	True	50467916	50467916	C	A	ENST00000439701.1:c.1025C>A	S342*	Nonsense	E_6	SNP	True	0	Class 0: This mutation can be originally modeled.	0aa	0aa	Ikzf1	ENSMUSG00000018654.19	ENSMUST00000065433.12	chr11	8	+	SNP	Nonsense	E_8	11719169.0	11719169.0	C	A	ENSMUST00000065433.12:c.1196C>A	S399*	11719169.0	11719169.0	C	A	ENSMUST00000065433.12:c.1196C>A	S399*	COSMIC-H0427072	COSMIC-H0427072-M01-V01	COSMIC	56384682.0	False	False	False	False	False	0
IKZF1	ENSG00000185811.12	ENST00000439701.1	chr7	6	+	True	50450243	50450243	C	T	ENST00000439701.1:c.427C>T	R143W	Missense	E_4	SNP	True	0	Class 0: This mutation can be originally modeled.	17aa	54aa	Ikzf1	ENSMUSG00000018654.19	ENSMUST00000065433.12	chr11	8	+	SNP	Missense	E_5	11704012.0	11704012.0	C	T	ENSMUST00000065433.12:c.487C>T	R163W	11704012.0	11704012.0	C	T	ENSMUST00000065433.12:c.487C>T	R163W	COSMIC-H0427079	COSMIC-H0427079-M01-V01	COSMIC	56384647.0	False	False	False	False	False	71
IKZF1	ENSG00000185811.12	ENST00000439701.1	chr7	6	+	True	50459458	50459458	G	T	ENST00000439701.1:c.621G>T	M207I	Missense	E_5	SNP	True	0	Class 0: This mutation can be originally modeled.	1aa	8aa	Ikzf1	ENSMUSG00000018654.19	ENSMUST00000065433.12	chr11	8	+	SNP	Missense	E_7	11711250.0	11711250.0	G	T	ENSMUST00000065433.12:c.804G>T	M268I	11711250.0	11711250.0	G	T	ENSMUST00000065433.12:c.804G>T	M268I	COSMIC-H0427084	COSMIC-H0427084-M01-V01	COSMIC	56384817.0	False	False	False	False	False	9
IKZF1	ENSG00000185811.12	ENST00000439701.1	chr7	6	+	True	50444447	50444447	G	A	ENST00000439701.1:c.377G>A	C126Y	Missense	E_3	SNP	True	0	Class 0: This mutation can be originally modeled.	0aa	71aa	Ikzf1	ENSMUSG00000018654.19	ENSMUST00000065433.12	chr11	8	+	SNP	Missense	E_4	11698527.0	11698527.0	G	A	ENSMUST00000065433.12:c.437G>A	C146Y	11698527.0	11698527.0	G	A	ENSMUST00000065433.12:c.437G>A	C146Y	COSMIC-H0427085	COSMIC-H0427085-M01-V01	COSMIC	56384820.0	False	False	False	False	False	71
IKZF1	ENSG00000185811.12	ENST00000439701.1	chr7	6	+	True	50367244	50367244	C	T	ENST00000439701.1:c.51C>T	S17delinsS	Silent	E_2	SNP	True	0	Class 0: This mutation can be originally modeled.	13aa	15aa	Ikzf1	ENSMUSG00000018654.19	ENSMUST00000065433.12	chr11	8	+	SNP	Silent	E_2	11657795.0	11657795.0	C	T	ENSMUST00000065433.12:c.51C>T	S17delinsS	11657795.0	11657795.0	C	T	ENSMUST00000065433.12:c.51C>T	S17delinsS	COSMIC-H0427089	COSMIC-H0427089-M01-V01	COSMIC	56384829.0	False	False	False	False	False	28
IKZF1	ENSG00000185811.12	ENST00000439701.1	chr7	6	+	True	50459521	50459521	C	A	ENST00000439701.1:c.684C>A	N228K	Missense	E_5	SNP	True	0	Class 0: This mutation can be originally modeled.	11aa	16aa	Ikzf1	ENSMUSG00000018654.19	ENSMUST00000065433.12	chr11	8	+	SNP	Missense	E_7	11711313.0	11711313.0	T	A	ENSMUST00000065433.12:c.867T>A	N289K	11711313.0	11711313.0	T	A	ENSMUST00000065433.12:c.867T>A	N289K	COSMIC-H0427131	COSMIC-H0427131-M01-V01	COSMIC	56386558.0	False	False	False	False	False	27
IKZF1	ENSG00000185811.12	ENST00000439701.1	chr7	6	+	True	50459447	50459447	C	T	ENST00000439701.1:c.610C>T	H204Y	Missense	E_5	SNP	True	0	Class 0: This mutation can be originally modeled.	6aa	0aa	Ikzf1	ENSMUSG00000018654.19	ENSMUST00000065433.12	chr11	8	+	SNP	Missense	E_7	11711239.0	11711239.0	C	T	ENSMUST00000065433.12:c.793C>T	H265Y	11711239.0	11711239.0	C	T	ENSMUST00000065433.12:c.793C>T	H265Y	COSMIC-H0427139	COSMIC-H0427139-M01-V01	COSMIC	56386573.0	False	False	False	False	False	6
IKZF1	ENSG00000185811.12	ENST00000439701.1	chr7	6	+	True	50450401	50450401	C	A	ENST00000439701.1:c.585C>A	H195Q	Missense	E_4	SNP	True	0	Class 0: This mutation can be originally modeled.	69aa	2aa	Ikzf1	ENSMUSG00000018654.19	ENSMUST00000065433.12	chr11	8	+	SNP	Missense	E_5	11704170.0	11704170.0	C	A	ENSMUST00000065433.12:c.645C>A	H215Q	11704170.0	11704170.0	C	A	ENSMUST00000065433.12:c.645C>A	H215Q	COSMIC-H0427141	COSMIC-H0427141-M01-V01	COSMIC	56386575.0	False	False	False	False	False	71
IKZF1	ENSG00000185811.12	ENST00000439701.1	chr7	6	+	True	50367257	50367257	G	T	ENST00000439701.1:c.64G>T	D22Y	Missense	E_2	SNP	True	0	Class 0: This mutation can be originally modeled.	18aa	10aa	Ikzf1	ENSMUSG00000018654.19	ENSMUST00000065433.12	chr11	8	+	SNP	Missense	E_2	11657808.0	11657808.0	G	T	ENSMUST00000065433.12:c.64G>T	D22Y	11657808.0	11657808.0	G	T	ENSMUST00000065433.12:c.64G>T	D22Y	COSMIC-H0427147	COSMIC-H0427147-M01-V01	COSMIC	56384242.0	False	False	False	False	False	28
IKZF1	ENSG00000185811.12	ENST00000439701.1	chr7	6	+	True	50467635	50467635	C	G	ENST00000439701.1:c.744C>G	D248E	Missense	E_6	SNP	True	0	Class 0: This mutation can be originally modeled.	2aa	0aa	Ikzf1	ENSMUSG00000018654.19	ENSMUST00000065433.12	chr11	8	+	SNP	Missense	E_8	11718900.0	11718900.0	C	G	ENSMUST00000065433.12:c.927C>G	D309E	11718900.0	11718900.0	C	G	ENSMUST00000065433.12:c.927C>G	D309E	COSMIC-H0427148	COSMIC-H0427148-M01-V01	COSMIC	56384245.0	False	False	False	False	False	2
IKZF1	ENSG00000185811.12	ENST00000439701.1	chr7	6	+	True	50468009	50468009	C	A	ENST00000439701.1:c.1118C>A	T373N	Missense	E_6	SNP	True	0	Class 0: This mutation can be originally modeled.	10aa	3aa	Ikzf1	ENSMUSG00000018654.19	ENSMUST00000065433.12	chr11	8	+	SNP	Missense	E_8	11719265.0	11719265.0	C	A	ENSMUST00000065433.12:c.1292C>A	T431N	11719265.0	11719265.0	C	A	ENSMUST00000065433.12:c.1292C>A	T431N	COSMIC-H0427161	COSMIC-H0427161-M01-V01	COSMIC	56384279.0	False	False	False	False	False	13
IKZF1	ENSG00000185811.12	ENST00000439701.1	chr7	6	+	True	50468297	50468297	G	C	ENST00000439701.1:c.1406G>C	R469P	Missense	E_6	SNP	True	0	Class 0: This mutation can be originally modeled.	51aa	4aa	Ikzf1	ENSMUSG00000018654.19	ENSMUST00000065433.12	chr11	8	+	SNP	Missense	E_8	11719553.0	11719553.0	G	C	ENSMUST00000065433.12:c.1580G>C	R527P	11719553.0	11719553.0	G	C	ENSMUST00000065433.12:c.1580G>C	R527P	COSMIC-H0427169	COSMIC-H0427169-M01-V01	COSMIC	56386585.0	False	False	False	False	False	55
IKZF1	ENSG00000185811.12	ENST00000439701.1	chr7	6	+	True	50367324	50367324	A	T	ENST00000439701.1:c.131A>T	Q44L	Missense	E_2	SNP	True	0	Class 0: This mutation can be originally modeled.	0aa	1aa	Ikzf1	ENSMUSG00000018654.19	ENSMUST00000065433.12	chr11	8	+	SNP	Missense	E_2	11657875.0	11657875.0	A	T	ENSMUST00000065433.12:c.131A>T	Q44L	11657875.0	11657875.0	A	T	ENSMUST00000065433.12:c.131A>T	Q44L	COSMIC-H0427170	COSMIC-H0427170-M01-V01	COSMIC	56386587.0	False	False	False	False	False	1
IKZF1	ENSG00000185811.12	ENST00000439701.1	chr7	6	+	True	50450273	50450273	T	C	ENST00000439701.1:c.457T>C	S153P	Missense	E_4	SNP	True	0	Class 0: This mutation can be originally modeled.	27aa	44aa	Ikzf1	ENSMUSG00000018654.19	ENSMUST00000065433.12	chr11	8	+	SNP	Missense	E_5	11704042.0	11704042.0	T	C	ENSMUST00000065433.12:c.517T>C	S173P	11704042.0	11704042.0	T	C	ENSMUST00000065433.12:c.517T>C	S173P	COSMIC-H0427173	COSMIC-H0427173-M01-V01	COSMIC	56386593.0	False	False	False	False	False	71
IKZF1	ENSG00000185811.12	ENST00000439701.1	chr7	6	+	True	50444321	50444321	T	A	ENST00000439701.1:c.251T>A	M84K	Missense	E_3	SNP	True	0	Class 0: This mutation can be originally modeled.	28aa	39aa	Ikzf1	ENSMUSG00000018654.19	ENSMUST00000065433.12	chr11	8	+	SNP	Missense	E_4	11698401.0	11698401.0	T	A	ENSMUST00000065433.12:c.311T>A	M104K	11698401.0	11698401.0	T	A	ENSMUST00000065433.12:c.311T>A	M104K	COSMIC-H0427176	COSMIC-H0427176-M01-V01	COSMIC	56386599.0	False	False	False	False	False	67
IKZF1	ENSG00000185811.12	ENST00000439701.1	chr7	6	+	True	50367306	50367306	C	T	ENST00000439701.1:c.113C>T	S38F	Missense	E_2	SNP	True	0	Class 0: This mutation can be originally modeled.	4aa	3aa	Ikzf1	ENSMUSG00000018654.19	ENSMUST00000065433.12	chr11	8	+	SNP	Missense	E_2	11657857.0	11657857.0	C	T	ENSMUST00000065433.12:c.113C>T	S38F	11657857.0	11657857.0	C	T	ENSMUST00000065433.12:c.113C>T	S38F	COSMIC-H0427197	COSMIC-H0427197-M01-V01	COSMIC	56386958.0	False	False	False	False	False	7
IKZF1	ENSG00000185811.12	ENST00000439701.1	chr7	6	+	True	50468296	50468296	C	A	ENST00000439701.1:c.1405C>A	R469delinsR	Silent	E_6	SNP	True	0	Class 0: This mutation can be originally modeled.	51aa	4aa	Ikzf1	ENSMUSG00000018654.19	ENSMUST00000065433.12	chr11	8	+	SNP	Silent	E_8	11719552.0	11719552.0	C	A	ENSMUST00000065433.12:c.1579C>A	R527delinsR	11719552.0	11719552.0	C	A	ENSMUST00000065433.12:c.1579C>A	R527delinsR	COSMIC-H0427201	COSMIC-H0427201-M01-V01	COSMIC	56386970.0	False	False	False	False	False	55
IKZF1	ENSG00000185811.12	ENST00000439701.1	chr7	6	+	True	50367249	50367249	C	T	ENST00000439701.1:c.56C>T	P19L	Missense	E_2	SNP	True	0	Class 0: This mutation can be originally modeled.	15aa	13aa	Ikzf1	ENSMUSG00000018654.19	ENSMUST00000065433.12	chr11	8	+	SNP	Missense	E_2	11657800.0	11657800.0	C	T	ENSMUST00000065433.12:c.56C>T	P19L	11657800.0	11657800.0	C	T	ENSMUST00000065433.12:c.56C>T	P19L	COSMIC-H0427202	COSMIC-H0427202-M01-V01	COSMIC	56386971.0	False	False	False	False	False	28
IKZF1	ENSG00000185811.12	ENST00000439701.1	chr7	6	+	True	50468302	50468302	G	A	ENST00000439701.1:c.1411G>A	E471K	Missense	E_6	SNP	True	0	Class 0: This mutation can be originally modeled.	53aa	2aa	Ikzf1	ENSMUSG00000018654.19	ENSMUST00000065433.12	chr11	8	+	SNP	Missense	E_8	11719558.0	11719558.0	G	A	ENSMUST00000065433.12:c.1585G>A	E529K	11719558.0	11719558.0	G	A	ENSMUST00000065433.12:c.1585G>A	E529K	COSMIC-H0427205	COSMIC-H0427205-M01-V01	COSMIC	56386977.0	False	False	False	False	False	55
IKZF1	ENSG00000185811.12	ENST00000439701.1	chr7	6	+	True	50444305	50444305	G	A	ENST00000439701.1:c.235G>A	A79T	Missense	E_3	SNP	True	0	Class 0: This mutation can be originally modeled.	23aa	44aa	Ikzf1	ENSMUSG00000018654.19	ENSMUST00000065433.12	chr11	8	+	SNP	Missense	E_4	11698385.0	11698385.0	G	A	ENSMUST00000065433.12:c.295G>A	A99T	11698385.0	11698385.0	G	A	ENSMUST00000065433.12:c.295G>A	A99T	COSMIC-H0427210	COSMIC-H0427210-M01-V01	COSMIC	56384402.0	False	False	False	False	False	67
IKZF1	ENSG00000185811.12	ENST00000439701.1	chr7	6	+	True	50450356	50450356	C	A	ENST00000439701.1:c.540C>A	Y180*	Nonsense	E_4	SNP	True	0	Class 0: This mutation can be originally modeled.	54aa	17aa	Ikzf1	ENSMUSG00000018654.19	ENSMUST00000065433.12	chr11	8	+	SNP	Nonsense	E_5	11704125.0	11704125.0	T	A	ENSMUST00000065433.12:c.600T>A	Y200*	11704125.0	11704125.0	T	A	ENSMUST00000065433.12:c.600T>A	Y200*	COSMIC-H0427212	COSMIC-H0427212-M01-V01	COSMIC	56384407.0	False	False	False	False	False	71
IKZF1	ENSG00000185811.12	ENST00000439701.1	chr7	6	+	True	50450370	50450370	G	A	ENST00000439701.1:c.554G>A	R185K	Missense	E_4	SNP	True	0	Class 0: This mutation can be originally modeled.	59aa	12aa	Ikzf1	ENSMUSG00000018654.19	ENSMUST00000065433.12	chr11	8	+	SNP	Missense	E_5	11704139.0	11704139.0	G	A	ENSMUST00000065433.12:c.614G>A	R205K	11704139.0	11704139.0	G	A	ENSMUST00000065433.12:c.614G>A	R205K	COSMIC-H0427213	COSMIC-H0427213-M01-V01	COSMIC	56384411.0	False	False	False	False	False	71
IKZF1	ENSG00000185811.12	ENST00000439701.1	chr7	6	+	True	50450360	50450360	T	C	ENST00000439701.1:c.544T>C	C182R	Missense	E_4	SNP	True	0	Class 0: This mutation can be originally modeled.	56aa	15aa	Ikzf1	ENSMUSG00000018654.19	ENSMUST00000065433.12	chr11	8	+	SNP	Missense	E_5	11704129.0	11704129.0	T	C	ENSMUST00000065433.12:c.604T>C	C202R	11704129.0	11704129.0	T	C	ENSMUST00000065433.12:c.604T>C	C202R	COSMIC-H0427214	COSMIC-H0427214-M01-V01	COSMIC	56384413.0	False	False	False	False	False	71
IKZF1	ENSG00000185811.12	ENST00000439701.1	chr7	6	+	True	50467633	50467633	G	A	ENST00000439701.1:c.742G>A	D248N	Missense	E_6	SNP	True	0	Class 0: This mutation can be originally modeled.	2aa	0aa	Ikzf1	ENSMUSG00000018654.19	ENSMUST00000065433.12	chr11	8	+	SNP	Missense	E_8	11718898.0	11718898.0	G	A	ENSMUST00000065433.12:c.925G>A	D309N	11718898.0	11718898.0	G	A	ENSMUST00000065433.12:c.925G>A	D309N	COSMIC-H0427218	COSMIC-H0427218-M01-V01	COSMIC	56384430.0	False	False	False	False	False	2
IKZF1	ENSG00000185811.12	ENST00000439701.1	chr7	6	+	True	50467844	50467844	G	T	ENST00000439701.1:c.953G>T	R318L	Missense	E_6	SNP	True	0	Class 0: This mutation can be originally modeled.	0aa	7aa	Ikzf1	ENSMUSG00000018654.19	ENSMUST00000065433.12	chr11	8	+	SNP	Missense	E_8	11719103.0	11719103.0	G	T	ENSMUST00000065433.12:c.1130G>T	R377L	11719103.0	11719103.0	G	T	ENSMUST00000065433.12:c.1130G>T	R377L	COSMIC-H0427219	COSMIC-H0427219-M01-V01	COSMIC	56384435.0	False	False	False	False	False	7
IKZF1	ENSG00000185811.12	ENST00000439701.1	chr7	6	+	True	50444466	50444466	C	A	ENST00000439701.1:c.396C>A	L132delinsL	Silent	E_3	SNP	True	0	Class 0: This mutation can be originally modeled.	6aa	65aa	Ikzf1	ENSMUSG00000018654.19	ENSMUST00000065433.12	chr11	8	+	SNP	Silent	E_4	11698546.0	11698546.0	C	A	ENSMUST00000065433.12:c.456C>A	L152delinsL	11698546.0	11698546.0	C	A	ENSMUST00000065433.12:c.456C>A	L152delinsL	COSMIC-H0427221	COSMIC-H0427221-M01-V01	COSMIC	56384440.0	False	False	False	False	False	71
IKZF1	ENSG00000185811.12	ENST00000439701.1	chr7	6	+	True	50468026	50468026	C	T	ENST00000439701.1:c.1135C>T	H379Y	Missense	E_6	SNP	True	0	Class 0: This mutation can be originally modeled.	1aa	5aa	Ikzf1	ENSMUSG00000018654.19	ENSMUST00000065433.12	chr11	8	+	SNP	Missense	E_8	11719282.0	11719282.0	C	T	ENSMUST00000065433.12:c.1309C>T	H437Y	11719282.0	11719282.0	C	T	ENSMUST00000065433.12:c.1309C>T	H437Y	COSMIC-H0427228	COSMIC-H0427228-M01-V01	COSMIC	56384455.0	False	False	False	False	False	6
IKZF1	ENSG00000185811.12	ENST00000439701.1	chr7	6	+	True	50459456	50459456	A	T	ENST00000439701.1:c.619A>T	M207L	Missense	E_5	SNP	True	0	Class 0: This mutation can be originally modeled.	1aa	8aa	Ikzf1	ENSMUSG00000018654.19	ENSMUST00000065433.12	chr11	8	+	SNP	Missense	E_7	11711248.0	11711248.0	A	T	ENSMUST00000065433.12:c.802A>T	M268L	11711248.0	11711248.0	A	T	ENSMUST00000065433.12:c.802A>T	M268L	COSMIC-H0427246	COSMIC-H0427246-M01-V01	COSMIC	56384601.0	False	False	False	False	False	9
IKZF1	ENSG00000185811.12	ENST00000439701.1	chr7	6	+	True	50444433	50444433	C	G	ENST00000439701.1:c.363C>G	I121M	Missense	E_3	SNP	True	0	Class 0: This mutation can be originally modeled.	65aa	2aa	Ikzf1	ENSMUSG00000018654.19	ENSMUST00000065433.12	chr11	8	+	SNP	Missense	E_4	11698513.0	11698513.0	C	G	ENSMUST00000065433.12:c.423C>G	I141M	11698513.0	11698513.0	C	G	ENSMUST00000065433.12:c.423C>G	I141M	COSMIC-H0427248	COSMIC-H0427248-M01-V01	COSMIC	56384605.0	False	False	False	False	False	67
IKZF1	ENSG00000185811.12	ENST00000439701.1	chr7	6	+	True	50444447	50444447	G	T	ENST00000439701.1:c.377G>T	C126F	Missense	E_3	SNP	True	0	Class 0: This mutation can be originally modeled.	0aa	71aa	Ikzf1	ENSMUSG00000018654.19	ENSMUST00000065433.12	chr11	8	+	SNP	Missense	E_4	11698527.0	11698527.0	G	T	ENSMUST00000065433.12:c.437G>T	C146F	11698527.0	11698527.0	G	T	ENSMUST00000065433.12:c.437G>T	C146F	COSMIC-H0427252	COSMIC-H0427252-M01-V01	COSMIC	56384618.0	False	False	False	False	False	71
IKZF1	ENSG00000185811.12	ENST00000439701.1	chr7	6	+	True	50468280	50468280	C	A	ENST00000439701.1:c.1389C>A	F463L	Missense	E_6	SNP	True	0	Class 0: This mutation can be originally modeled.	45aa	10aa	Ikzf1	ENSMUSG00000018654.19	ENSMUST00000065433.12	chr11	8	+	SNP	Missense	E_8	11719536.0	11719536.0	C	A	ENSMUST00000065433.12:c.1563C>A	F521L	11719536.0	11719536.0	C	A	ENSMUST00000065433.12:c.1563C>A	F521L	COSMIC-H0427256	COSMIC-H0427256-M01-V01	COSMIC	56384628.0	False	False	False	False	False	55
IKZF1	ENSG00000185811.12	ENST00000331340.3	chr7	7	+	True	50467675	50467675	G	A	ENST00000331340.3:c.910G>A	E304K	Missense	E_7	SNP	True	0	Class 0: This mutation can be originally modeled.	0aa	0aa	Ikzf1	ENSMUSG00000018654.19	ENSMUST00000065433.12	chr11	8	+	SNP	Missense	E_8	11718931.0	11718931.0	G	A	ENSMUST00000065433.12:c.958G>A	E320K	11718931.0	11718931.0	G	A	ENSMUST00000065433.12:c.958G>A	E320K	AACR-H0001864	AACR-H0001864-M01-V01	AACR		True	True	True	True	True	0
IKZF1	ENSG00000185811.12	ENST00000331340.3	chr7	7	+	True	50367239	50367239	G	A	ENST00000331340.3:c.46G>A	E16K	Missense	E_2	SNP	True	0	Class 0: This mutation can be originally modeled.	12aa	16aa	Ikzf1	ENSMUSG00000018654.19	ENSMUST00000065433.12	chr11	8	+	SNP	Missense	E_2	11657790.0	11657790.0	G	A	ENSMUST00000065433.12:c.46G>A	E16K	11657790.0	11657790.0	G	A	ENSMUST00000065433.12:c.46G>A	E16K	AACR-H0002498	AACR-H0002498-M01-V01	AACR		True	True	True	True	True	28
IKZF1	ENSG00000185811.12	ENST00000331340.3	chr7	7	+	True	50468158	50468158	G	A	ENST00000331340.3:c.1393G>A	E465K	Missense	E_7	SNP	True	0	Class 0: This mutation can be originally modeled.	5aa	50aa	Ikzf1	ENSMUSG00000018654.19	ENSMUST00000065433.12	chr11	8	+	SNP	Missense	E_8	11719414.0	11719414.0	G	A	ENSMUST00000065433.12:c.1441G>A	E481K	11719414.0	11719414.0	G	A	ENSMUST00000065433.12:c.1441G>A	E481K	AACR-H0002927	AACR-H0002927-M01-V01	AACR		True	True	True	True	True	55
IKZF1	ENSG00000185811.12	ENST00000331340.3	chr7	7	+	True	50450397	50450397	C	T	ENST00000331340.3:c.581C>T	T194M	Missense	E_4	SNP	True	0	Class 0: This mutation can be originally modeled.	68aa	40aa	Ikzf1	ENSMUSG00000018654.19	ENSMUST00000065433.12	chr11	8	+	SNP	Missense	E_5	11704166.0	11704166.0	C	T	ENSMUST00000065433.12:c.641C>T	T214M	11704166.0	11704166.0	C	T	ENSMUST00000065433.12:c.641C>T	T214M	AACR-H0004114	AACR-H0004114-M01-V01	AACR		True	True	True	True	True	108
IKZF1	ENSG00000185811.12	ENST00000331340.3	chr7	7	+	True	50367257	50367257	G	A	ENST00000331340.3:c.64G>A	D22N	Missense	E_2	SNP	True	0	Class 0: This mutation can be originally modeled.	18aa	10aa	Ikzf1	ENSMUSG00000018654.19	ENSMUST00000065433.12	chr11	8	+	SNP	Missense	E_2	11657808.0	11657808.0	G	A	ENSMUST00000065433.12:c.64G>A	D22N	11657808.0	11657808.0	G	A	ENSMUST00000065433.12:c.64G>A	D22N	AACR-H0004126	AACR-H0004126-M01-V01	AACR		True	True	True	True	True	28
IKZF1	ENSG00000185811.12	ENST00000331340.3	chr7	7	+	True	50467924	50467924	G	A	ENST00000331340.3:c.1159G>A	E387K	Missense	E_7	SNP	True	0	Class 0: This mutation can be originally modeled.	2aa	15aa	Ikzf1	ENSMUSG00000018654.19	ENSMUST00000065433.12	chr11	8	+	SNP	Missense	E_8	11719180.0	11719180.0	G	A	ENSMUST00000065433.12:c.1207G>A	E403K	11719180.0	11719180.0	G	A	ENSMUST00000065433.12:c.1207G>A	E403K	AACR-H0004191	AACR-H0004191-M01-V01	AACR		True	True	True	True	True	17
IKZF1	ENSG00000185811.12	ENST00000331340.3	chr7	7	+	True	50450292	50450292	A	G	ENST00000331340.3:c.476A>G	N159S	Missense	E_4	SNP	True	0	Class 0: This mutation can be originally modeled.	33aa	75aa	Ikzf1	ENSMUSG00000018654.19	ENSMUST00000065433.12	chr11	8	+	SNP	Missense	E_5	11704061.0	11704061.0	A	G	ENSMUST00000065433.12:c.536A>G	N179S	11704061.0	11704061.0	A	G	ENSMUST00000065433.12:c.536A>G	N179S	AACR-H0004868	AACR-H0004868-M01-V01	AACR		True	True	True	True	True	108
IKZF1	ENSG00000185811.12	ENST00000331340.3	chr7	7	+	True	50455075	50455075	C	T	ENST00000331340.3:c.622C>T	R208*	Nonsense	E_5	SNP	True	1	Class 1: This mutation can be alternatively modeled.	82aa	26aa	Ikzf1	ENSMUSG00000018654.19	ENSMUST00000065433.12	chr11	8	+	DNP	Nonsense	E_6	11708227.0	11708227.0	C	T	ENSMUST00000065433.12:c.682C>T	R228W	11708227.0	11708228.0	CG	TA	ENSMUST00000065433.12:c.682_683CG>TA	R228*	AACR-H0005881	AACR-H0005881-M01-V01	AACR		False	False	False	False	False	108
IKZF1	ENSG00000185811.12	ENST00000331340.3	chr7	7	+	True	50455075	50455075	C	T	ENST00000331340.3:c.622C>T	R208*	Nonsense	E_5	SNP	True	1	Class 1: This mutation can be alternatively modeled.	82aa	26aa	Ikzf1	ENSMUSG00000018654.19	ENSMUST00000065433.12	chr11	8	+	TNP	Nonsense	E_6	11708227.0	11708227.0	C	T	ENSMUST00000065433.12:c.682C>T	R228W	11708227.0	11708229.0	CGG	TGA	ENSMUST00000065433.12:c.682_684CGG>TGA	R228*	AACR-H0005881	AACR-H0005881-M01-V02	AACR		False	False	False	False	False	108
IKZF1	ENSG00000185811.12	ENST00000331340.3	chr7	7	+	True	50455075	50455075	C	T	ENST00000331340.3:c.622C>T	R208*	Nonsense	E_5	SNP	True	1	Class 1: This mutation can be alternatively modeled.	82aa	26aa	Ikzf1	ENSMUSG00000018654.19	ENSMUST00000065433.12	chr11	8	+	TNP	Nonsense	E_6	11708227.0	11708227.0	C	T	ENSMUST00000065433.12:c.682C>T	R228W	11708227.0	11708229.0	CGG	TAA	ENSMUST00000065433.12:c.682_684CGG>TAA	R228*	AACR-H0005881	AACR-H0005881-M01-V03	AACR		False	False	False	False	False	108
IKZF1	ENSG00000185811.12	ENST00000331340.3	chr7	7	+	True	50367315	50367315	C	T	ENST00000331340.3:c.122C>T	S41L	Missense	E_2	SNP	True	1	Class 1: This mutation can be alternatively modeled.	7aa	0aa	Ikzf1	ENSMUSG00000018654.19	ENSMUST00000065433.12	chr11	8	+	DNP	Missense	E_2	11657866.0	11657866.0	C	T	ENSMUST00000065433.12:c.122C>T	S41F	11657865.0	11657866.0	TC	CT	ENSMUST00000065433.12:c.121_122TC>CT	S41L	AACR-H0010976	AACR-H0010976-M01-V01	AACR		False	False	False	False	False	7
IKZF1	ENSG00000185811.12	ENST00000331340.3	chr7	7	+	True	50367315	50367315	C	T	ENST00000331340.3:c.122C>T	S41L	Missense	E_2	SNP	True	1	Class 1: This mutation can be alternatively modeled.	7aa	0aa	Ikzf1	ENSMUSG00000018654.19	ENSMUST00000065433.12	chr11	8	+	DNP	Missense	E_2	11657866.0	11657866.0	C	T	ENSMUST00000065433.12:c.122C>T	S41F	11657866.0	11657867.0	CT	TA	ENSMUST00000065433.12:c.122_123CT>TA	S41L	AACR-H0010976	AACR-H0010976-M01-V02	AACR		False	False	False	False	False	7
IKZF1	ENSG00000185811.12	ENST00000331340.3	chr7	7	+	True	50367315	50367315	C	T	ENST00000331340.3:c.122C>T	S41L	Missense	E_2	SNP	True	1	Class 1: This mutation can be alternatively modeled.	7aa	0aa	Ikzf1	ENSMUSG00000018654.19	ENSMUST00000065433.12	chr11	8	+	DNP	Missense	E_2	11657866.0	11657866.0	C	T	ENSMUST00000065433.12:c.122C>T	S41F	11657866.0	11657867.0	CT	TG	ENSMUST00000065433.12:c.122_123CT>TG	S41L	AACR-H0010976	AACR-H0010976-M01-V03	AACR		False	False	False	False	False	7
IKZF1	ENSG00000185811.12	ENST00000331340.3	chr7	7	+	True	50367315	50367315	C	T	ENST00000331340.3:c.122C>T	S41L	Missense	E_2	SNP	True	1	Class 1: This mutation can be alternatively modeled.	7aa	0aa	Ikzf1	ENSMUSG00000018654.19	ENSMUST00000065433.12	chr11	8	+	TNP	Missense	E_2	11657866.0	11657866.0	C	T	ENSMUST00000065433.12:c.122C>T	S41F	11657865.0	11657867.0	TCT	CTG	ENSMUST00000065433.12:c.121_123TCT>CTG	S41L	AACR-H0010976	AACR-H0010976-M01-V04	AACR		False	False	False	False	False	7
IKZF1	ENSG00000185811.12	ENST00000331340.3	chr7	7	+	True	50367315	50367315	C	T	ENST00000331340.3:c.122C>T	S41L	Missense	E_2	SNP	True	1	Class 1: This mutation can be alternatively modeled.	7aa	0aa	Ikzf1	ENSMUSG00000018654.19	ENSMUST00000065433.12	chr11	8	+	TNP	Missense	E_2	11657866.0	11657866.0	C	T	ENSMUST00000065433.12:c.122C>T	S41F	11657865.0	11657867.0	TCT	CTC	ENSMUST00000065433.12:c.121_123TCT>CTC	S41L	AACR-H0010976	AACR-H0010976-M01-V05	AACR		False	False	False	False	False	7
IKZF1	ENSG00000185811.12	ENST00000331340.3	chr7	7	+	True	50468285	50468285	C	T	ENST00000331340.3:c.1520C>T	S507L	Missense	E_7	SNP	True	1	Class 1: This mutation can be alternatively modeled.	47aa	8aa	Ikzf1	ENSMUSG00000018654.19	ENSMUST00000065433.12	chr11	8	+	DNP	Missense	E_8	11719541.0	11719541.0	C	T	ENSMUST00000065433.12:c.1568C>T	S523F	11719541.0	11719542.0	CC	TA	ENSMUST00000065433.12:c.1568_1569CC>TA	S523L	AACR-H0011876	AACR-H0011876-M01-V01	AACR		False	False	False	False	False	55
IKZF1	ENSG00000185811.12	ENST00000331340.3	chr7	7	+	True	50468285	50468285	C	T	ENST00000331340.3:c.1520C>T	S507L	Missense	E_7	SNP	True	1	Class 1: This mutation can be alternatively modeled.	47aa	8aa	Ikzf1	ENSMUSG00000018654.19	ENSMUST00000065433.12	chr11	8	+	TNP	Missense	E_8	11719541.0	11719541.0	C	T	ENSMUST00000065433.12:c.1568C>T	S523F	11719540.0	11719542.0	TCC	CTT	ENSMUST00000065433.12:c.1567_1569TCC>CTT	S523L	AACR-H0011876	AACR-H0011876-M01-V02	AACR		False	False	False	False	False	55
IKZF1	ENSG00000185811.12	ENST00000331340.3	chr7	7	+	True	50468285	50468285	C	T	ENST00000331340.3:c.1520C>T	S507L	Missense	E_7	SNP	True	1	Class 1: This mutation can be alternatively modeled.	47aa	8aa	Ikzf1	ENSMUSG00000018654.19	ENSMUST00000065433.12	chr11	8	+	TNP	Missense	E_8	11719541.0	11719541.0	C	T	ENSMUST00000065433.12:c.1568C>T	S523F	11719540.0	11719542.0	TCC	CTG	ENSMUST00000065433.12:c.1567_1569TCC>CTG	S523L	AACR-H0011876	AACR-H0011876-M01-V03	AACR		False	False	False	False	False	55
IKZF1	ENSG00000185811.12	ENST00000331340.3	chr7	7	+	True	50468285	50468285	C	T	ENST00000331340.3:c.1520C>T	S507L	Missense	E_7	SNP	True	1	Class 1: This mutation can be alternatively modeled.	47aa	8aa	Ikzf1	ENSMUSG00000018654.19	ENSMUST00000065433.12	chr11	8	+	DNP	Missense	E_8	11719541.0	11719541.0	C	T	ENSMUST00000065433.12:c.1568C>T	S523F	11719541.0	11719542.0	CC	TG	ENSMUST00000065433.12:c.1568_1569CC>TG	S523L	AACR-H0011876	AACR-H0011876-M01-V04	AACR		False	False	False	False	False	55
IKZF1	ENSG00000185811.12	ENST00000331340.3	chr7	7	+	True	50468285	50468285	C	T	ENST00000331340.3:c.1520C>T	S507L	Missense	E_7	SNP	True	1	Class 1: This mutation can be alternatively modeled.	47aa	8aa	Ikzf1	ENSMUSG00000018654.19	ENSMUST00000065433.12	chr11	8	+	DNP	Missense	E_8	11719541.0	11719541.0	C	T	ENSMUST00000065433.12:c.1568C>T	S523F	11719540.0	11719541.0	TC	CT	ENSMUST00000065433.12:c.1567_1568TC>CT	S523L	AACR-H0011876	AACR-H0011876-M01-V05	AACR		False	False	False	False	False	55
IKZF1	ENSG00000185811.12	ENST00000331340.3	chr7	7	+	True	50455117	50455117	C	T	ENST00000331340.3:c.664C>T	R222C	Missense	E_5	SNP	True	1	Class 1: This mutation can be alternatively modeled.	96aa	12aa	Ikzf1	ENSMUSG00000018654.19	ENSMUST00000065433.12	chr11	8	+	TNP	Missense	E_6	11708269.0	11708269.0	C	T	ENSMUST00000065433.12:c.724C>T	R242*	11708269.0	11708271.0	CGA	TGT	ENSMUST00000065433.12:c.724_726CGA>TGT	R242C	AACR-H0014580	AACR-H0014580-M01-V01	AACR		False	False	False	False	False	108
IKZF1	ENSG00000185811.12	ENST00000331340.3	chr7	7	+	True	50455117	50455117	C	T	ENST00000331340.3:c.664C>T	R222C	Missense	E_5	SNP	True	1	Class 1: This mutation can be alternatively modeled.	96aa	12aa	Ikzf1	ENSMUSG00000018654.19	ENSMUST00000065433.12	chr11	8	+	TNP	Missense	E_6	11708269.0	11708269.0	C	T	ENSMUST00000065433.12:c.724C>T	R242*	11708269.0	11708271.0	CGA	TGC	ENSMUST00000065433.12:c.724_726CGA>TGC	R242C	AACR-H0014580	AACR-H0014580-M01-V02	AACR		False	False	False	False	False	108
IKZF1	ENSG00000185811.12	ENST00000331340.3	chr7	7	+	True	50467843	50467843	C	T	ENST00000331340.3:c.1078C>T	R360C	Missense	E_7	SNP	True	1	Class 1: This mutation can be alternatively modeled.	0aa	7aa	Ikzf1	ENSMUSG00000018654.19	ENSMUST00000065433.12	chr11	8	+	TNP	Missense	E_8	11719102.0	11719102.0	C	T	ENSMUST00000065433.12:c.1129C>T	R377W	11719102.0	11719104.0	CGG	TGT	ENSMUST00000065433.12:c.1129_1131CGG>TGT	R377C	AACR-H0018106	AACR-H0018106-M01-V01	AACR		False	False	False	False	False	7
IKZF1	ENSG00000185811.12	ENST00000331340.3	chr7	7	+	True	50467843	50467843	C	T	ENST00000331340.3:c.1078C>T	R360C	Missense	E_7	SNP	True	1	Class 1: This mutation can be alternatively modeled.	0aa	7aa	Ikzf1	ENSMUSG00000018654.19	ENSMUST00000065433.12	chr11	8	+	TNP	Missense	E_8	11719102.0	11719102.0	C	T	ENSMUST00000065433.12:c.1129C>T	R377W	11719102.0	11719104.0	CGG	TGC	ENSMUST00000065433.12:c.1129_1131CGG>TGC	R377C	AACR-H0018106	AACR-H0018106-M01-V02	AACR		False	False	False	False	False	7
IKZF1	ENSG00000185811.12	ENST00000331340.3	chr7	7	+	True	50467921	50467921	C	T	ENST00000331340.3:c.1156C>T	R386C	Missense	E_7	SNP	True	1	Class 1: This mutation can be alternatively modeled.	1aa	16aa	Ikzf1	ENSMUSG00000018654.19	ENSMUST00000065433.12	chr11	8	+	TNP	Missense	E_8	11719177.0	11719177.0	C	T	ENSMUST00000065433.12:c.1204C>T	R402*	11719177.0	11719179.0	CGA	TGC	ENSMUST00000065433.12:c.1204_1206CGA>TGC	R402C	AACR-H0018138	AACR-H0018138-M01-V01	AACR		False	False	False	False	False	17
IKZF1	ENSG00000185811.12	ENST00000331340.3	chr7	7	+	True	50467921	50467921	C	T	ENST00000331340.3:c.1156C>T	R386C	Missense	E_7	SNP	True	1	Class 1: This mutation can be alternatively modeled.	1aa	16aa	Ikzf1	ENSMUSG00000018654.19	ENSMUST00000065433.12	chr11	8	+	TNP	Missense	E_8	11719177.0	11719177.0	C	T	ENSMUST00000065433.12:c.1204C>T	R402*	11719177.0	11719179.0	CGA	TGT	ENSMUST00000065433.12:c.1204_1206CGA>TGT	R402C	AACR-H0018138	AACR-H0018138-M01-V02	AACR		False	False	False	False	False	17
IKZF1	ENSG00000185811.12	ENST00000331340.3	chr7	7	+	True	50455118	50455118	G	A	ENST00000331340.3:c.665G>A	R222H	Missense	E_5	SNP	True	1	Class 1: This mutation can be alternatively modeled.	96aa	12aa	Ikzf1	ENSMUSG00000018654.19	ENSMUST00000065433.12	chr11	8	+	DNP	Missense	E_6	11708270.0	11708270.0	G	A	ENSMUST00000065433.12:c.725G>A	R242Q	11708270.0	11708271.0	GA	AC	ENSMUST00000065433.12:c.725_726GA>AC	R242H	AACR-H0021502	AACR-H0021502-M01-V01	AACR		False	False	False	False	False	108
IKZF1	ENSG00000185811.12	ENST00000331340.3	chr7	7	+	True	50455118	50455118	G	A	ENST00000331340.3:c.665G>A	R222H	Missense	E_5	SNP	True	1	Class 1: This mutation can be alternatively modeled.	96aa	12aa	Ikzf1	ENSMUSG00000018654.19	ENSMUST00000065433.12	chr11	8	+	DNP	Missense	E_6	11708270.0	11708270.0	G	A	ENSMUST00000065433.12:c.725G>A	R242Q	11708270.0	11708271.0	GA	AT	ENSMUST00000065433.12:c.725_726GA>AT	R242H	AACR-H0021502	AACR-H0021502-M01-V02	AACR		False	False	False	False	False	108
IKZF1	ENSG00000185811.12	ENST00000331340.3	chr7	7	+	True	50468296	50468296	C	T	ENST00000331340.3:c.1531C>T	R511*	Nonsense	E_7	SNP	True	1	Class 1: This mutation can be alternatively modeled.	51aa	4aa	Ikzf1	ENSMUSG00000018654.19	ENSMUST00000065433.12	chr11	8	+	TNP	Nonsense	E_8	11719552.0	11719552.0	C	T	ENSMUST00000065433.12:c.1579C>T	R527W	11719552.0	11719554.0	CGG	TAA	ENSMUST00000065433.12:c.1579_1581CGG>TAA	R527*	AACR-H0021747	AACR-H0021747-M01-V01	AACR		False	False	False	False	False	55
IKZF1	ENSG00000185811.12	ENST00000331340.3	chr7	7	+	True	50468296	50468296	C	T	ENST00000331340.3:c.1531C>T	R511*	Nonsense	E_7	SNP	True	1	Class 1: This mutation can be alternatively modeled.	51aa	4aa	Ikzf1	ENSMUSG00000018654.19	ENSMUST00000065433.12	chr11	8	+	TNP	Nonsense	E_8	11719552.0	11719552.0	C	T	ENSMUST00000065433.12:c.1579C>T	R527W	11719552.0	11719554.0	CGG	TGA	ENSMUST00000065433.12:c.1579_1581CGG>TGA	R527*	AACR-H0021747	AACR-H0021747-M01-V02	AACR		False	False	False	False	False	55
IKZF1	ENSG00000185811.12	ENST00000331340.3	chr7	7	+	True	50468296	50468296	C	T	ENST00000331340.3:c.1531C>T	R511*	Nonsense	E_7	SNP	True	1	Class 1: This mutation can be alternatively modeled.	51aa	4aa	Ikzf1	ENSMUSG00000018654.19	ENSMUST00000065433.12	chr11	8	+	DNP	Nonsense	E_8	11719552.0	11719552.0	C	T	ENSMUST00000065433.12:c.1579C>T	R527W	11719552.0	11719553.0	CG	TA	ENSMUST00000065433.12:c.1579_1580CG>TA	R527*	AACR-H0021747	AACR-H0021747-M01-V03	AACR		False	False	False	False	False	55
IKZF1	ENSG00000185811.12	ENST00000331340.3	chr7	7	+	True	50468224	50468224	C	T	ENST00000331340.3:c.1459C>T	R487C	Missense	E_7	SNP	True	1	Class 1: This mutation can be alternatively modeled.	27aa	28aa	Ikzf1	ENSMUSG00000018654.19	ENSMUST00000065433.12	chr11	8	+	TNP	Missense	E_8	11719480.0	11719480.0	C	T	ENSMUST00000065433.12:c.1507C>T	R503W	11719480.0	11719482.0	CGG	TGT	ENSMUST00000065433.12:c.1507_1509CGG>TGT	R503C	AACR-H0021755	AACR-H0021755-M01-V01	AACR		False	False	False	False	False	55
IKZF1	ENSG00000185811.12	ENST00000331340.3	chr7	7	+	True	50468224	50468224	C	T	ENST00000331340.3:c.1459C>T	R487C	Missense	E_7	SNP	True	1	Class 1: This mutation can be alternatively modeled.	27aa	28aa	Ikzf1	ENSMUSG00000018654.19	ENSMUST00000065433.12	chr11	8	+	TNP	Missense	E_8	11719480.0	11719480.0	C	T	ENSMUST00000065433.12:c.1507C>T	R503W	11719480.0	11719482.0	CGG	TGC	ENSMUST00000065433.12:c.1507_1509CGG>TGC	R503C	AACR-H0021755	AACR-H0021755-M01-V02	AACR		False	False	False	False	False	55
IKZF1	ENSG00000185811.12	ENST00000331340.3	chr7	7	+	True	50467922	50467922	G	A	ENST00000331340.3:c.1157G>A	R386H	Missense	E_7	SNP	True	1	Class 1: This mutation can be alternatively modeled.	1aa	16aa	Ikzf1	ENSMUSG00000018654.19	ENSMUST00000065433.12	chr11	8	+	DNP	Missense	E_8	11719178.0	11719178.0	G	A	ENSMUST00000065433.12:c.1205G>A	R402Q	11719178.0	11719179.0	GA	AT	ENSMUST00000065433.12:c.1205_1206GA>AT	R402H	AACR-H0021956	AACR-H0021956-M01-V01	AACR		False	False	False	False	False	17
IKZF1	ENSG00000185811.12	ENST00000331340.3	chr7	7	+	True	50467922	50467922	G	A	ENST00000331340.3:c.1157G>A	R386H	Missense	E_7	SNP	True	1	Class 1: This mutation can be alternatively modeled.	1aa	16aa	Ikzf1	ENSMUSG00000018654.19	ENSMUST00000065433.12	chr11	8	+	DNP	Missense	E_8	11719178.0	11719178.0	G	A	ENSMUST00000065433.12:c.1205G>A	R402Q	11719178.0	11719179.0	GA	AC	ENSMUST00000065433.12:c.1205_1206GA>AC	R402H	AACR-H0021956	AACR-H0021956-M01-V02	AACR		False	False	False	False	False	17
IKZF1	ENSG00000185811.12	ENST00000331340.3	chr7	7	+	True	50468167	50468167	C	T	ENST00000331340.3:c.1402C>T	R468W	Missense	E_7	SNP	True	1	Class 1: This mutation can be alternatively modeled.	8aa	47aa	Ikzf1	ENSMUSG00000018654.19	ENSMUST00000065433.12	chr11	8	+	TNP	Missense	E_8	11719423.0	11719423.0	C	T	ENSMUST00000065433.12:c.1450C>T	R484C	11719423.0	11719425.0	CGC	TGG	ENSMUST00000065433.12:c.1450_1452CGC>TGG	R484W	AACR-H0026249	AACR-H0026249-M01-V01	AACR		False	False	False	False	False	55
IKZF1	ENSG00000185811.12	ENST00000331340.3	chr7	7	+	True	50450321	50450321	G	A	ENST00000331340.3:c.505G>A	G169R	Missense	E_4	SNP	True	1	Class 1: This mutation can be alternatively modeled.	43aa	65aa	Ikzf1	ENSMUSG00000018654.19	ENSMUST00000065433.12	chr11	8	+	TNP	Missense	E_5	11704090.0	11704090.0	G	A	ENSMUST00000065433.12:c.565G>A	G189S	11704090.0	11704092.0	GGT	AGA	ENSMUST00000065433.12:c.565_567GGT>AGA	G189R	AACR-H0028026	AACR-H0028026-M01-V01	AACR		False	False	False	False	False	108
IKZF1	ENSG00000185811.12	ENST00000331340.3	chr7	7	+	True	50450321	50450321	G	A	ENST00000331340.3:c.505G>A	G169R	Missense	E_4	SNP	True	1	Class 1: This mutation can be alternatively modeled.	43aa	65aa	Ikzf1	ENSMUSG00000018654.19	ENSMUST00000065433.12	chr11	8	+	TNP	Missense	E_5	11704090.0	11704090.0	G	A	ENSMUST00000065433.12:c.565G>A	G189S	11704090.0	11704092.0	GGT	CGG	ENSMUST00000065433.12:c.565_567GGT>CGG	G189R	AACR-H0028026	AACR-H0028026-M01-V02	AACR		False	False	False	False	False	108
IKZF1	ENSG00000185811.12	ENST00000331340.3	chr7	7	+	True	50450321	50450321	G	A	ENST00000331340.3:c.505G>A	G169R	Missense	E_4	SNP	True	1	Class 1: This mutation can be alternatively modeled.	43aa	65aa	Ikzf1	ENSMUSG00000018654.19	ENSMUST00000065433.12	chr11	8	+	TNP	Missense	E_5	11704090.0	11704090.0	G	A	ENSMUST00000065433.12:c.565G>A	G189S	11704090.0	11704092.0	GGT	CGC	ENSMUST00000065433.12:c.565_567GGT>CGC	G189R	AACR-H0028026	AACR-H0028026-M01-V03	AACR		False	False	False	False	False	108
IKZF1	ENSG00000185811.12	ENST00000331340.3	chr7	7	+	True	50450321	50450321	G	A	ENST00000331340.3:c.505G>A	G169R	Missense	E_4	SNP	True	1	Class 1: This mutation can be alternatively modeled.	43aa	65aa	Ikzf1	ENSMUSG00000018654.19	ENSMUST00000065433.12	chr11	8	+	SNP	Missense	E_5	11704090.0	11704090.0	G	A	ENSMUST00000065433.12:c.565G>A	G189S	11704090.0	11704090.0	G	C	ENSMUST00000065433.12:c.565G>C	G189R	AACR-H0028026	AACR-H0028026-M01-V04	AACR		False	False	False	False	False	108
IKZF1	ENSG00000185811.12	ENST00000331340.3	chr7	7	+	True	50450321	50450321	G	A	ENST00000331340.3:c.505G>A	G169R	Missense	E_4	SNP	True	1	Class 1: This mutation can be alternatively modeled.	43aa	65aa	Ikzf1	ENSMUSG00000018654.19	ENSMUST00000065433.12	chr11	8	+	TNP	Missense	E_5	11704090.0	11704090.0	G	A	ENSMUST00000065433.12:c.565G>A	G189S	11704090.0	11704092.0	GGT	AGG	ENSMUST00000065433.12:c.565_567GGT>AGG	G189R	AACR-H0028026	AACR-H0028026-M01-V05	AACR		False	False	False	False	False	108
IKZF1	ENSG00000185811.12	ENST00000331340.3	chr7	7	+	True	50459498	50459498	G	A	ENST00000331340.3:c.787G>A	V263M	Missense	E_6	SNP	True	1	Class 1: This mutation can be alternatively modeled.	4aa	23aa	Ikzf1	ENSMUSG00000018654.19	ENSMUST00000065433.12	chr11	8	+	TNP	Missense	E_7	11711290.0	11711290.0	G	A	ENSMUST00000065433.12:c.844G>A	V282I	11711290.0	11711292.0	GTC	ATG	ENSMUST00000065433.12:c.844_846GTC>ATG	V282M	AACR-H0028570	AACR-H0028570-M01-V01	AACR		False	False	False	False	False	27
IKZF1	ENSG00000185811.12	ENST00000331340.3	chr7	7	+	True	50367350	50367350	G	A	ENST00000331340.3:c.157G>A	V53M	Missense	E_2	SNP	True	1	Class 1: This mutation can be alternatively modeled.	0aa	1aa	Ikzf1	ENSMUSG00000018654.19	ENSMUST00000065433.12	chr11	8	+	TNP	Missense	E_2	11657904.0	11657904.0	G	A	ENSMUST00000065433.12:c.160G>A	V54I	11657904.0	11690951.0	GTT	ATG	ENSMUST00000065433.12:c.160_162GTT>ATG	V54M	AACR-H0029068	AACR-H0029068-M01-V01	AACR		False	False	False	False	False	1
IKZF1	ENSG00000185811.12	ENST00000331340.3	chr7	7	+	True	50468080	50468080	C	T	ENST00000331340.3:c.1315C>T	R439C	Missense	E_7	SNP	True	1	Class 1: This mutation can be alternatively modeled.	1aa	9aa	Ikzf1	ENSMUSG00000018654.19	ENSMUST00000065433.12	chr11	8	+	TNP	Missense	E_8	11719336.0	11719336.0	A	T	ENSMUST00000065433.12:c.1363A>T	R455W	11719336.0	11719338.0	AGG	TGT	ENSMUST00000065433.12:c.1363_1365AGG>TGT	R455C	AACR-H0029074	AACR-H0029074-M01-V01	AACR		False	False	False	False	False	10
IKZF1	ENSG00000185811.12	ENST00000331340.3	chr7	7	+	True	50468080	50468080	C	T	ENST00000331340.3:c.1315C>T	R439C	Missense	E_7	SNP	True	1	Class 1: This mutation can be alternatively modeled.	1aa	9aa	Ikzf1	ENSMUSG00000018654.19	ENSMUST00000065433.12	chr11	8	+	TNP	Missense	E_8	11719336.0	11719336.0	A	T	ENSMUST00000065433.12:c.1363A>T	R455W	11719336.0	11719338.0	AGG	TGC	ENSMUST00000065433.12:c.1363_1365AGG>TGC	R455C	AACR-H0029074	AACR-H0029074-M01-V02	AACR		False	False	False	False	False	10
IKZF1	ENSG00000185811.12	ENST00000331340.3	chr7	7	+	True	50467823	50467823	C	A	ENST00000331340.3:c.1058C>A	P353Q	Missense	E_7	SNP	True	1	Class 1: This mutation can be alternatively modeled.	6aa	0aa	Ikzf1	ENSMUSG00000018654.19	ENSMUST00000065433.12	chr11	8	+	DNP	Missense	E_8	11719082.0	11719082.0	C	A	ENSMUST00000065433.12:c.1109C>A	P370H	11719082.0	11719083.0	CC	AA	ENSMUST00000065433.12:c.1109_1110CC>AA	P370Q	AACR-H0048459	AACR-H0048459-M01-V01	AACR		False	False	False	False	False	6
IKZF1	ENSG00000185811.12	ENST00000331340.3	chr7	7	+	True	50467823	50467823	C	A	ENST00000331340.3:c.1058C>A	P353Q	Missense	E_7	SNP	True	1	Class 1: This mutation can be alternatively modeled.	6aa	0aa	Ikzf1	ENSMUSG00000018654.19	ENSMUST00000065433.12	chr11	8	+	DNP	Missense	E_8	11719082.0	11719082.0	C	A	ENSMUST00000065433.12:c.1109C>A	P370H	11719082.0	11719083.0	CC	AG	ENSMUST00000065433.12:c.1109_1110CC>AG	P370Q	AACR-H0048459	AACR-H0048459-M01-V02	AACR		False	False	False	False	False	6
IKZF1	ENSG00000185811.12	ENST00000331340.3	chr7	7	+	True	50467763	50467763	C	T	ENST00000331340.3:c.998C>T	T333M	Missense	E_7	SNP	True	1	Class 1: This mutation can be alternatively modeled.	25aa	2aa	Ikzf1	ENSMUSG00000018654.19	ENSMUST00000065433.12	chr11	8	+	DNP	Missense	E_8	11719022.0	11719022.0	C	T	ENSMUST00000065433.12:c.1049C>T	T350I	11719022.0	11719023.0	CA	TG	ENSMUST00000065433.12:c.1049_1050CA>TG	T350M	AACR-H0048499	AACR-H0048499-M01-V01	AACR		False	False	False	False	False	27
IKZF1	ENSG00000185811.12	ENST00000331340.3	chr7	7	+	True	50468225	50468225	G	A	ENST00000331340.3:c.1460G>A	R487H	Missense	E_7	SNP	True	1	Class 1: This mutation can be alternatively modeled.	27aa	28aa	Ikzf1	ENSMUSG00000018654.19	ENSMUST00000065433.12	chr11	8	+	DNP	Missense	E_8	11719481.0	11719481.0	G	A	ENSMUST00000065433.12:c.1508G>A	R503Q	11719481.0	11719482.0	GG	AC	ENSMUST00000065433.12:c.1508_1509GG>AC	R503H	AACR-H0048864	AACR-H0048864-M01-V01	AACR		False	False	False	False	False	55
IKZF1	ENSG00000185811.12	ENST00000331340.3	chr7	7	+	True	50468225	50468225	G	A	ENST00000331340.3:c.1460G>A	R487H	Missense	E_7	SNP	True	1	Class 1: This mutation can be alternatively modeled.	27aa	28aa	Ikzf1	ENSMUSG00000018654.19	ENSMUST00000065433.12	chr11	8	+	DNP	Missense	E_8	11719481.0	11719481.0	G	A	ENSMUST00000065433.12:c.1508G>A	R503Q	11719481.0	11719482.0	GG	AT	ENSMUST00000065433.12:c.1508_1509GG>AT	R503H	AACR-H0048864	AACR-H0048864-M01-V02	AACR		False	False	False	False	False	55
IKZF1	ENSG00000185811.12	ENST00000331340.3	chr7	7	+	True	50367345	50367345	G	A	ENST00000331340.3:c.152G>A	R51K	Missense	E_2	SNP	True	1	Class 1: This mutation can be alternatively modeled.	4aa	0aa	Ikzf1	ENSMUSG00000018654.19	ENSMUST00000065433.12	chr11	8	+	DNP	Missense	E_2	11657896.0	11657896.0	G	A	ENSMUST00000065433.12:c.152G>A	R51Q	11657895.0	11657896.0	CG	AA	ENSMUST00000065433.12:c.151_152CG>AA	R51K	AACR-H0049046	AACR-H0049046-M01-V01	AACR		False	False	False	False	False	4
IKZF1	ENSG00000185811.12	ENST00000331340.3	chr7	7	+	True	50367345	50367345	G	A	ENST00000331340.3:c.152G>A	R51K	Missense	E_2	SNP	True	1	Class 1: This mutation can be alternatively modeled.	4aa	0aa	Ikzf1	ENSMUSG00000018654.19	ENSMUST00000065433.12	chr11	8	+	TNP	Missense	E_2	11657896.0	11657896.0	G	A	ENSMUST00000065433.12:c.152G>A	R51Q	11657895.0	11657897.0	CGA	AAG	ENSMUST00000065433.12:c.151_153CGA>AAG	R51K	AACR-H0049046	AACR-H0049046-M01-V02	AACR		False	False	False	False	False	4
IKZF1	ENSG00000185811.12	ENST00000331340.3	chr7	7	+	True	50468081	50468081	G	A	ENST00000331340.3:c.1316G>A	R439H	Missense	E_7	SNP	True	1	Class 1: This mutation can be alternatively modeled.	1aa	9aa	Ikzf1	ENSMUSG00000018654.19	ENSMUST00000065433.12	chr11	8	+	TNP	Missense	E_8	11719337.0	11719337.0	G	A	ENSMUST00000065433.12:c.1364G>A	R455K	11719336.0	11719338.0	AGG	CAC	ENSMUST00000065433.12:c.1363_1365AGG>CAC	R455H	AACR-H0054537	AACR-H0054537-M01-V01	AACR		False	False	False	False	False	10
IKZF1	ENSG00000185811.12	ENST00000331340.3	chr7	7	+	True	50468081	50468081	G	A	ENST00000331340.3:c.1316G>A	R439H	Missense	E_7	SNP	True	1	Class 1: This mutation can be alternatively modeled.	1aa	9aa	Ikzf1	ENSMUSG00000018654.19	ENSMUST00000065433.12	chr11	8	+	TNP	Missense	E_8	11719337.0	11719337.0	G	A	ENSMUST00000065433.12:c.1364G>A	R455K	11719336.0	11719338.0	AGG	CAT	ENSMUST00000065433.12:c.1363_1365AGG>CAT	R455H	AACR-H0054537	AACR-H0054537-M01-V02	AACR		False	False	False	False	False	10
IKZF1	ENSG00000185811.12	ENST00000331340.3	chr7	7	+	True	50450319	50450319	C	T	ENST00000331340.3:c.503C>T	S168F	Missense	E_4	SNP	True	1	Class 1: This mutation can be alternatively modeled.	42aa	66aa	Ikzf1	ENSMUSG00000018654.19	ENSMUST00000065433.12	chr11	8	+	DNP	Missense	E_5	11704088.0	11704088.0	C	T	ENSMUST00000065433.12:c.563C>T	S188L	11704088.0	11704089.0	CG	TC	ENSMUST00000065433.12:c.563_564CG>TC	S188F	AACR-H0064068	AACR-H0064068-M01-V01	AACR		False	False	False	False	False	108
IKZF1	ENSG00000185811.12	ENST00000331340.3	chr7	7	+	True	50450319	50450319	C	T	ENST00000331340.3:c.503C>T	S168F	Missense	E_4	SNP	True	1	Class 1: This mutation can be alternatively modeled.	42aa	66aa	Ikzf1	ENSMUSG00000018654.19	ENSMUST00000065433.12	chr11	8	+	DNP	Missense	E_5	11704088.0	11704088.0	C	T	ENSMUST00000065433.12:c.563C>T	S188L	11704088.0	11704089.0	CG	TT	ENSMUST00000065433.12:c.563_564CG>TT	S188F	AACR-H0064068	AACR-H0064068-M01-V02	AACR		False	False	False	False	False	108
IKZF1	ENSG00000185811.12	ENST00000331340.3	chr7	7	+	True	50467844	50467844	G	A	ENST00000331340.3:c.1079G>A	R360H	Missense	E_7	SNP	True	1	Class 1: This mutation can be alternatively modeled.	0aa	7aa	Ikzf1	ENSMUSG00000018654.19	ENSMUST00000065433.12	chr11	8	+	DNP	Missense	E_8	11719103.0	11719103.0	G	A	ENSMUST00000065433.12:c.1130G>A	R377Q	11719103.0	11719104.0	GG	AC	ENSMUST00000065433.12:c.1130_1131GG>AC	R377H	AACR-H0085805	AACR-H0085805-M01-V01	AACR		False	False	False	False	False	7
IKZF1	ENSG00000185811.12	ENST00000331340.3	chr7	7	+	True	50467844	50467844	G	A	ENST00000331340.3:c.1079G>A	R360H	Missense	E_7	SNP	True	1	Class 1: This mutation can be alternatively modeled.	0aa	7aa	Ikzf1	ENSMUSG00000018654.19	ENSMUST00000065433.12	chr11	8	+	DNP	Missense	E_8	11719103.0	11719103.0	G	A	ENSMUST00000065433.12:c.1130G>A	R377Q	11719103.0	11719104.0	GG	AT	ENSMUST00000065433.12:c.1130_1131GG>AT	R377H	AACR-H0085805	AACR-H0085805-M01-V02	AACR		False	False	False	False	False	7
IKZF1	ENSG00000185811.12	ENST00000331340.3	chr7	7	+	True	50468270	50468270	G	A	ENST00000331340.3:c.1505G>A	R502Q	Missense	E_7	SNP	True	1	Class 1: This mutation can be alternatively modeled.	42aa	13aa	Ikzf1	ENSMUSG00000018654.19	ENSMUST00000065433.12	chr11	8	+	TNP	Missense	E_8	11719526.0	11719526.0	G	A	ENSMUST00000065433.12:c.1553G>A	R518K	11719525.0	11719527.0	AGG	CAA	ENSMUST00000065433.12:c.1552_1554AGG>CAA	R518Q	AACR-H0086034	AACR-H0086034-M01-V01	AACR		False	False	False	False	False	55
IKZF1	ENSG00000185811.12	ENST00000331340.3	chr7	7	+	True	50468270	50468270	G	A	ENST00000331340.3:c.1505G>A	R502Q	Missense	E_7	SNP	True	1	Class 1: This mutation can be alternatively modeled.	42aa	13aa	Ikzf1	ENSMUSG00000018654.19	ENSMUST00000065433.12	chr11	8	+	DNP	Missense	E_8	11719526.0	11719526.0	G	A	ENSMUST00000065433.12:c.1553G>A	R518K	11719525.0	11719526.0	AG	CA	ENSMUST00000065433.12:c.1552_1553AG>CA	R518Q	AACR-H0086034	AACR-H0086034-M01-V02	AACR		False	False	False	False	False	55
IKZF1	ENSG00000185811.12	ENST00000331340.3	chr7	7	+	True	50468291	50468291	T	A	ENST00000331340.3:c.1526T>A	I509K	Missense	E_7	SNP	True	1	Class 1: This mutation can be alternatively modeled.	49aa	6aa	Ikzf1	ENSMUSG00000018654.19	ENSMUST00000065433.12	chr11	8	+	DNP	Missense	E_8	11719547.0	11719547.0	T	A	ENSMUST00000065433.12:c.1574T>A	I525N	11719547.0	11719548.0	TC	AG	ENSMUST00000065433.12:c.1574_1575TC>AG	I525K	AACR-H0086039	AACR-H0086039-M01-V01	AACR		False	False	False	False	False	55
IKZF1	ENSG00000185811.12	ENST00000331340.3	chr7	7	+	True	50468291	50468291	T	A	ENST00000331340.3:c.1526T>A	I509K	Missense	E_7	SNP	True	1	Class 1: This mutation can be alternatively modeled.	49aa	6aa	Ikzf1	ENSMUSG00000018654.19	ENSMUST00000065433.12	chr11	8	+	DNP	Missense	E_8	11719547.0	11719547.0	T	A	ENSMUST00000065433.12:c.1574T>A	I525N	11719547.0	11719548.0	TC	AA	ENSMUST00000065433.12:c.1574_1575TC>AA	I525K	AACR-H0086039	AACR-H0086039-M01-V02	AACR		False	False	False	False	False	55
IKZF1	ENSG00000185811.12	ENST00000331340.3	chr7	7	+	True	50468081	50468081	G	T	ENST00000331340.3:c.1316G>T	R439L	Missense	E_7	SNP	True	1	Class 1: This mutation can be alternatively modeled.	1aa	9aa	Ikzf1	ENSMUSG00000018654.19	ENSMUST00000065433.12	chr11	8	+	DNP	Missense	E_8	11719337.0	11719337.0	G	T	ENSMUST00000065433.12:c.1364G>T	R455M	11719336.0	11719337.0	AG	TT	ENSMUST00000065433.12:c.1363_1364AG>TT	R455L	AACR-H0086100	AACR-H0086100-M01-V01	AACR		False	False	False	False	False	10
IKZF1	ENSG00000185811.12	ENST00000331340.3	chr7	7	+	True	50468081	50468081	G	T	ENST00000331340.3:c.1316G>T	R439L	Missense	E_7	SNP	True	1	Class 1: This mutation can be alternatively modeled.	1aa	9aa	Ikzf1	ENSMUSG00000018654.19	ENSMUST00000065433.12	chr11	8	+	DNP	Missense	E_8	11719337.0	11719337.0	G	T	ENSMUST00000065433.12:c.1364G>T	R455M	11719336.0	11719337.0	AG	CT	ENSMUST00000065433.12:c.1363_1364AG>CT	R455L	AACR-H0086100	AACR-H0086100-M01-V02	AACR		False	False	False	False	False	10
IKZF1	ENSG00000185811.12	ENST00000331340.3	chr7	7	+	True	50468081	50468081	G	T	ENST00000331340.3:c.1316G>T	R439L	Missense	E_7	SNP	True	1	Class 1: This mutation can be alternatively modeled.	1aa	9aa	Ikzf1	ENSMUSG00000018654.19	ENSMUST00000065433.12	chr11	8	+	TNP	Missense	E_8	11719337.0	11719337.0	G	T	ENSMUST00000065433.12:c.1364G>T	R455M	11719336.0	11719338.0	AGG	CTT	ENSMUST00000065433.12:c.1363_1365AGG>CTT	R455L	AACR-H0086100	AACR-H0086100-M01-V03	AACR		False	False	False	False	False	10
IKZF1	ENSG00000185811.12	ENST00000331340.3	chr7	7	+	True	50468081	50468081	G	T	ENST00000331340.3:c.1316G>T	R439L	Missense	E_7	SNP	True	1	Class 1: This mutation can be alternatively modeled.	1aa	9aa	Ikzf1	ENSMUSG00000018654.19	ENSMUST00000065433.12	chr11	8	+	TNP	Missense	E_8	11719337.0	11719337.0	G	T	ENSMUST00000065433.12:c.1364G>T	R455M	11719336.0	11719338.0	AGG	TTA	ENSMUST00000065433.12:c.1363_1365AGG>TTA	R455L	AACR-H0086100	AACR-H0086100-M01-V04	AACR		False	False	False	False	False	10
IKZF1	ENSG00000185811.12	ENST00000331340.3	chr7	7	+	True	50468081	50468081	G	T	ENST00000331340.3:c.1316G>T	R439L	Missense	E_7	SNP	True	1	Class 1: This mutation can be alternatively modeled.	1aa	9aa	Ikzf1	ENSMUSG00000018654.19	ENSMUST00000065433.12	chr11	8	+	TNP	Missense	E_8	11719337.0	11719337.0	G	T	ENSMUST00000065433.12:c.1364G>T	R455M	11719336.0	11719338.0	AGG	CTC	ENSMUST00000065433.12:c.1363_1365AGG>CTC	R455L	AACR-H0086100	AACR-H0086100-M01-V05	AACR		False	False	False	False	False	10
IKZF1	ENSG00000185811.12	ENST00000331340.3	chr7	7	+	True	50367272	50367272	G	A	ENST00000331340.3:c.79G>A	G27S	Missense	E_2	SNP	True	1	Class 1: This mutation can be alternatively modeled.	23aa	5aa	Ikzf1	ENSMUSG00000018654.19	ENSMUST00000065433.12	chr11	8	+	TNP	Missense	E_2	11657823.0	11657823.0	G	A	ENSMUST00000065433.12:c.79G>A	G27R	11657823.0	11657825.0	GGG	TCC	ENSMUST00000065433.12:c.79_81GGG>TCC	G27S	AACR-H0087509	AACR-H0087509-M01-V01	AACR		False	False	False	False	False	28
IKZF1	ENSG00000185811.12	ENST00000331340.3	chr7	7	+	True	50367272	50367272	G	A	ENST00000331340.3:c.79G>A	G27S	Missense	E_2	SNP	True	1	Class 1: This mutation can be alternatively modeled.	23aa	5aa	Ikzf1	ENSMUSG00000018654.19	ENSMUST00000065433.12	chr11	8	+	DNP	Missense	E_2	11657823.0	11657823.0	G	A	ENSMUST00000065433.12:c.79G>A	G27R	11657823.0	11657824.0	GG	TC	ENSMUST00000065433.12:c.79_80GG>TC	G27S	AACR-H0087509	AACR-H0087509-M01-V02	AACR		False	False	False	False	False	28
IKZF1	ENSG00000185811.12	ENST00000331340.3	chr7	7	+	True	50367272	50367272	G	A	ENST00000331340.3:c.79G>A	G27S	Missense	E_2	SNP	True	1	Class 1: This mutation can be alternatively modeled.	23aa	5aa	Ikzf1	ENSMUSG00000018654.19	ENSMUST00000065433.12	chr11	8	+	TNP	Missense	E_2	11657823.0	11657823.0	G	A	ENSMUST00000065433.12:c.79G>A	G27R	11657823.0	11657825.0	GGG	TCT	ENSMUST00000065433.12:c.79_81GGG>TCT	G27S	AACR-H0087509	AACR-H0087509-M01-V03	AACR		False	False	False	False	False	28
IKZF1	ENSG00000185811.12	ENST00000331340.3	chr7	7	+	True	50367272	50367272	G	A	ENST00000331340.3:c.79G>A	G27S	Missense	E_2	SNP	True	1	Class 1: This mutation can be alternatively modeled.	23aa	5aa	Ikzf1	ENSMUSG00000018654.19	ENSMUST00000065433.12	chr11	8	+	TNP	Missense	E_2	11657823.0	11657823.0	G	A	ENSMUST00000065433.12:c.79G>A	G27R	11657823.0	11657825.0	GGG	AGC	ENSMUST00000065433.12:c.79_81GGG>AGC	G27S	AACR-H0087509	AACR-H0087509-M01-V04	AACR		False	False	False	False	False	28
IKZF1	ENSG00000185811.12	ENST00000331340.3	chr7	7	+	True	50367272	50367272	G	A	ENST00000331340.3:c.79G>A	G27S	Missense	E_2	SNP	True	1	Class 1: This mutation can be alternatively modeled.	23aa	5aa	Ikzf1	ENSMUSG00000018654.19	ENSMUST00000065433.12	chr11	8	+	TNP	Missense	E_2	11657823.0	11657823.0	G	A	ENSMUST00000065433.12:c.79G>A	G27R	11657823.0	11657825.0	GGG	TCA	ENSMUST00000065433.12:c.79_81GGG>TCA	G27S	AACR-H0087509	AACR-H0087509-M01-V05	AACR		False	False	False	False	False	28
IKZF1	ENSG00000185811.12	ENST00000331340.3	chr7	7	+	True	50467778	50467778	C	T	ENST00000331340.3:c.1013C>T	S338F	Missense	E_7	SNP	True	1	Class 1: This mutation can be alternatively modeled.	1aa	0aa	Ikzf1	ENSMUSG00000018654.19	ENSMUST00000065433.12	chr11	8	+	DNP	Missense	E_8	11719034.0	11719034.0	G	T	ENSMUST00000065433.12:c.1061G>T	S354I	11719033.0	11719034.0	AG	TT	ENSMUST00000065433.12:c.1060_1061AG>TT	S354F	AACR-H0088987	AACR-H0088987-M01-V01	AACR		False	False	False	False	False	1
IKZF1	ENSG00000185811.12	ENST00000331340.3	chr7	7	+	True	50467778	50467778	C	T	ENST00000331340.3:c.1013C>T	S338F	Missense	E_7	SNP	True	1	Class 1: This mutation can be alternatively modeled.	1aa	0aa	Ikzf1	ENSMUSG00000018654.19	ENSMUST00000065433.12	chr11	8	+	TNP	Missense	E_8	11719034.0	11719034.0	G	T	ENSMUST00000065433.12:c.1061G>T	S354I	11719033.0	11719035.0	AGC	TTT	ENSMUST00000065433.12:c.1060_1062AGC>TTT	S354F	AACR-H0088987	AACR-H0088987-M01-V02	AACR		False	False	False	False	False	1
IKZF1	ENSG00000185811.12	ENST00000331340.3	chr7	7	+	True	50450322	50450322	G	A	ENST00000331340.3:c.506G>A	G169E	Missense	E_4	SNP	True	1	Class 1: This mutation can be alternatively modeled.	43aa	65aa	Ikzf1	ENSMUSG00000018654.19	ENSMUST00000065433.12	chr11	8	+	DNP	Missense	E_5	11704091.0	11704091.0	G	A	ENSMUST00000065433.12:c.566G>A	G189D	11704091.0	11704092.0	GT	AG	ENSMUST00000065433.12:c.566_567GT>AG	G189E	AACR-H0089410	AACR-H0089410-M01-V01	AACR		False	False	False	False	False	108
IKZF1	ENSG00000185811.12	ENST00000331340.3	chr7	7	+	True	50450322	50450322	G	A	ENST00000331340.3:c.506G>A	G169E	Missense	E_4	SNP	True	1	Class 1: This mutation can be alternatively modeled.	43aa	65aa	Ikzf1	ENSMUSG00000018654.19	ENSMUST00000065433.12	chr11	8	+	DNP	Missense	E_5	11704091.0	11704091.0	G	A	ENSMUST00000065433.12:c.566G>A	G189D	11704091.0	11704092.0	GT	AA	ENSMUST00000065433.12:c.566_567GT>AA	G189E	AACR-H0089410	AACR-H0089410-M01-V02	AACR		False	False	False	False	False	108
IKZF1	ENSG00000185811.12	ENST00000331340.3	chr7	7	+	True	50367288	50367288	C	A	ENST00000331340.3:c.95C>A	P32Q	Missense	E_2	SNP	True	1	Class 1: This mutation can be alternatively modeled.	28aa	0aa	Ikzf1	ENSMUSG00000018654.19	ENSMUST00000065433.12	chr11	8	+	DNP	Missense	E_2	11657839.0	11657839.0	C	A	ENSMUST00000065433.12:c.95C>A	P32H	11657839.0	11657840.0	CT	AA	ENSMUST00000065433.12:c.95_96CT>AA	P32Q	AACR-H0127114	AACR-H0127114-M01-V01	AACR		False	False	False	False	False	28
IKZF1	ENSG00000185811.12	ENST00000331340.3	chr7	7	+	True	50367288	50367288	C	A	ENST00000331340.3:c.95C>A	P32Q	Missense	E_2	SNP	True	1	Class 1: This mutation can be alternatively modeled.	28aa	0aa	Ikzf1	ENSMUSG00000018654.19	ENSMUST00000065433.12	chr11	8	+	DNP	Missense	E_2	11657839.0	11657839.0	C	A	ENSMUST00000065433.12:c.95C>A	P32H	11657839.0	11657840.0	CT	AG	ENSMUST00000065433.12:c.95_96CT>AG	P32Q	AACR-H0127114	AACR-H0127114-M01-V02	AACR		False	False	False	False	False	28
IKZF1	ENSG00000185811.12	ENST00000331340.3	chr7	7	+	True	50367249	50367249	C	A	ENST00000331340.3:c.56C>A	P19H	Missense	E_2	SNP	True	1	Class 1: This mutation can be alternatively modeled.	15aa	13aa	Ikzf1	ENSMUSG00000018654.19	ENSMUST00000065433.12	chr11	8	+	DNP	Missense	E_2	11657800.0	11657800.0	C	A	ENSMUST00000065433.12:c.56C>A	P19Q	11657800.0	11657801.0	CA	AT	ENSMUST00000065433.12:c.56_57CA>AT	P19H	AACR-H0127498	AACR-H0127498-M01-V01	AACR		False	False	False	False	False	28
IKZF1	ENSG00000185811.12	ENST00000331340.3	chr7	7	+	True	50367249	50367249	C	A	ENST00000331340.3:c.56C>A	P19H	Missense	E_2	SNP	True	1	Class 1: This mutation can be alternatively modeled.	15aa	13aa	Ikzf1	ENSMUSG00000018654.19	ENSMUST00000065433.12	chr11	8	+	DNP	Missense	E_2	11657800.0	11657800.0	C	A	ENSMUST00000065433.12:c.56C>A	P19Q	11657800.0	11657801.0	CA	AC	ENSMUST00000065433.12:c.56_57CA>AC	P19H	AACR-H0127498	AACR-H0127498-M01-V02	AACR		False	False	False	False	False	28
IKZF1	ENSG00000185811.12	ENST00000331340.3	chr7	7	+	True	50450274	50450274	C	T	ENST00000331340.3:c.458C>T	S153L	Missense	E_4	SNP	True	1	Class 1: This mutation can be alternatively modeled.	27aa	81aa	Ikzf1	ENSMUSG00000018654.19	ENSMUST00000065433.12	chr11	8	+	DNP	Missense	E_5	11704043.0	11704043.0	C	T	ENSMUST00000065433.12:c.518C>T	S173F	11704043.0	11704044.0	CC	TG	ENSMUST00000065433.12:c.518_519CC>TG	S173L	AACR-H0129536	AACR-H0129536-M01-V01	AACR		False	False	False	False	False	108
IKZF1	ENSG00000185811.12	ENST00000331340.3	chr7	7	+	True	50450274	50450274	C	T	ENST00000331340.3:c.458C>T	S153L	Missense	E_4	SNP	True	1	Class 1: This mutation can be alternatively modeled.	27aa	81aa	Ikzf1	ENSMUSG00000018654.19	ENSMUST00000065433.12	chr11	8	+	DNP	Missense	E_5	11704043.0	11704043.0	C	T	ENSMUST00000065433.12:c.518C>T	S173F	11704043.0	11704044.0	CC	TA	ENSMUST00000065433.12:c.518_519CC>TA	S173L	AACR-H0129536	AACR-H0129536-M01-V02	AACR		False	False	False	False	False	108
IKZF1	ENSG00000185811.12	ENST00000331340.3	chr7	7	+	True	50450274	50450274	C	T	ENST00000331340.3:c.458C>T	S153L	Missense	E_4	SNP	True	1	Class 1: This mutation can be alternatively modeled.	27aa	81aa	Ikzf1	ENSMUSG00000018654.19	ENSMUST00000065433.12	chr11	8	+	TNP	Missense	E_5	11704043.0	11704043.0	C	T	ENSMUST00000065433.12:c.518C>T	S173F	11704042.0	11704044.0	TCC	CTG	ENSMUST00000065433.12:c.517_519TCC>CTG	S173L	AACR-H0129536	AACR-H0129536-M01-V03	AACR		False	False	False	False	False	108
IKZF1	ENSG00000185811.12	ENST00000331340.3	chr7	7	+	True	50450274	50450274	C	T	ENST00000331340.3:c.458C>T	S153L	Missense	E_4	SNP	True	1	Class 1: This mutation can be alternatively modeled.	27aa	81aa	Ikzf1	ENSMUSG00000018654.19	ENSMUST00000065433.12	chr11	8	+	DNP	Missense	E_5	11704043.0	11704043.0	C	T	ENSMUST00000065433.12:c.518C>T	S173F	11704042.0	11704043.0	TC	CT	ENSMUST00000065433.12:c.517_518TC>CT	S173L	AACR-H0129536	AACR-H0129536-M01-V04	AACR		False	False	False	False	False	108
IKZF1	ENSG00000185811.12	ENST00000331340.3	chr7	7	+	True	50450274	50450274	C	T	ENST00000331340.3:c.458C>T	S153L	Missense	E_4	SNP	True	1	Class 1: This mutation can be alternatively modeled.	27aa	81aa	Ikzf1	ENSMUSG00000018654.19	ENSMUST00000065433.12	chr11	8	+	TNP	Missense	E_5	11704043.0	11704043.0	C	T	ENSMUST00000065433.12:c.518C>T	S173F	11704042.0	11704044.0	TCC	CTT	ENSMUST00000065433.12:c.517_519TCC>CTT	S173L	AACR-H0129536	AACR-H0129536-M01-V05	AACR		False	False	False	False	False	108
IKZF1	ENSG00000185811.12	ENST00000331340.3	chr7	7	+	True	50450297	50450297	C	T	ENST00000331340.3:c.481C>T	L161F	Missense	E_4	SNP	True	1	Class 1: This mutation can be alternatively modeled.	35aa	73aa	Ikzf1	ENSMUSG00000018654.19	ENSMUST00000065433.12	chr11	8	+	TNP	Missense	E_5	11704066.0	11704066.0	C	T	ENSMUST00000065433.12:c.541C>T	L181delinsL	11704066.0	11704068.0	CTG	TTC	ENSMUST00000065433.12:c.541_543CTG>TTC	L181F	AACR-H0129680	AACR-H0129680-M01-V01	AACR		False	False	False	False	False	108
IKZF1	ENSG00000185811.12	ENST00000331340.3	chr7	7	+	True	50450297	50450297	C	T	ENST00000331340.3:c.481C>T	L161F	Missense	E_4	SNP	True	1	Class 1: This mutation can be alternatively modeled.	35aa	73aa	Ikzf1	ENSMUSG00000018654.19	ENSMUST00000065433.12	chr11	8	+	TNP	Missense	E_5	11704066.0	11704066.0	C	T	ENSMUST00000065433.12:c.541C>T	L181delinsL	11704066.0	11704068.0	CTG	TTT	ENSMUST00000065433.12:c.541_543CTG>TTT	L181F	AACR-H0129680	AACR-H0129680-M01-V02	AACR		False	False	False	False	False	108
IKZF1	ENSG00000185811.12	ENST00000331340.3	chr7	7	+	True	50455117	50455117	C	A	ENST00000331340.3:c.664C>A	R222S	Missense	E_5	SNP	True	1	Class 1: This mutation can be alternatively modeled.	96aa	12aa	Ikzf1	ENSMUSG00000018654.19	ENSMUST00000065433.12	chr11	8	+	TNP	Missense	E_6	11708269.0	11708269.0	C	A	ENSMUST00000065433.12:c.724C>A	R242delinsR	11708269.0	11708271.0	CGA	TCT	ENSMUST00000065433.12:c.724_726CGA>TCT	R242S	AACR-H0129933	AACR-H0129933-M01-V01	AACR		False	False	False	False	False	108
IKZF1	ENSG00000185811.12	ENST00000331340.3	chr7	7	+	True	50455117	50455117	C	A	ENST00000331340.3:c.664C>A	R222S	Missense	E_5	SNP	True	1	Class 1: This mutation can be alternatively modeled.	96aa	12aa	Ikzf1	ENSMUSG00000018654.19	ENSMUST00000065433.12	chr11	8	+	TNP	Missense	E_6	11708269.0	11708269.0	C	A	ENSMUST00000065433.12:c.724C>A	R242delinsR	11708269.0	11708271.0	CGA	TCG	ENSMUST00000065433.12:c.724_726CGA>TCG	R242S	AACR-H0129933	AACR-H0129933-M01-V02	AACR		False	False	False	False	False	108
IKZF1	ENSG00000185811.12	ENST00000331340.3	chr7	7	+	True	50455117	50455117	C	A	ENST00000331340.3:c.664C>A	R222S	Missense	E_5	SNP	True	1	Class 1: This mutation can be alternatively modeled.	96aa	12aa	Ikzf1	ENSMUSG00000018654.19	ENSMUST00000065433.12	chr11	8	+	TNP	Missense	E_6	11708269.0	11708269.0	C	A	ENSMUST00000065433.12:c.724C>A	R242delinsR	11708269.0	11708271.0	CGA	TCC	ENSMUST00000065433.12:c.724_726CGA>TCC	R242S	AACR-H0129933	AACR-H0129933-M01-V03	AACR		False	False	False	False	False	108
IKZF1	ENSG00000185811.12	ENST00000331340.3	chr7	7	+	True	50455117	50455117	C	A	ENST00000331340.3:c.664C>A	R222S	Missense	E_5	SNP	True	1	Class 1: This mutation can be alternatively modeled.	96aa	12aa	Ikzf1	ENSMUSG00000018654.19	ENSMUST00000065433.12	chr11	8	+	DNP	Missense	E_6	11708269.0	11708269.0	C	A	ENSMUST00000065433.12:c.724C>A	R242delinsR	11708269.0	11708270.0	CG	TC	ENSMUST00000065433.12:c.724_725CG>TC	R242S	AACR-H0129933	AACR-H0129933-M01-V04	AACR		False	False	False	False	False	108
IKZF1	ENSG00000185811.12	ENST00000331340.3	chr7	7	+	True	50455117	50455117	C	A	ENST00000331340.3:c.664C>A	R222S	Missense	E_5	SNP	True	1	Class 1: This mutation can be alternatively modeled.	96aa	12aa	Ikzf1	ENSMUSG00000018654.19	ENSMUST00000065433.12	chr11	8	+	TNP	Missense	E_6	11708269.0	11708269.0	C	A	ENSMUST00000065433.12:c.724C>A	R242delinsR	11708269.0	11708271.0	CGA	AGC	ENSMUST00000065433.12:c.724_726CGA>AGC	R242S	AACR-H0129933	AACR-H0129933-M01-V05	AACR		False	False	False	False	False	108
IKZF1	ENSG00000185811.12	ENST00000331340.3	chr7	7	+	True	50444233	50444233	A	G	ENST00000331340.3:c.163A>G	S55G	Missense	E_3	SNP	True	1	Class 1: This mutation can be alternatively modeled.	0aa	0aa	Ikzf1	ENSMUSG00000018654.19	ENSMUST00000065433.12	chr11	8	+	TNP	Missense	E_3	11691000.0	11691000.0	T	G	ENSMUST00000065433.12:c.211T>G	S71A	11691000.0	11691002.0	TCT	GGG	ENSMUST00000065433.12:c.211_213TCT>GGG	S71G	AACR-H0130637	AACR-H0130637-M01-V01	AACR		False	False	False	False	False	0
IKZF1	ENSG00000185811.12	ENST00000331340.3	chr7	7	+	True	50444233	50444233	A	G	ENST00000331340.3:c.163A>G	S55G	Missense	E_3	SNP	True	1	Class 1: This mutation can be alternatively modeled.	0aa	0aa	Ikzf1	ENSMUSG00000018654.19	ENSMUST00000065433.12	chr11	8	+	DNP	Missense	E_3	11691000.0	11691000.0	T	G	ENSMUST00000065433.12:c.211T>G	S71A	11691000.0	11691001.0	TC	GG	ENSMUST00000065433.12:c.211_212TC>GG	S71G	AACR-H0130637	AACR-H0130637-M01-V02	AACR		False	False	False	False	False	0
IKZF1	ENSG00000185811.12	ENST00000331340.3	chr7	7	+	True	50444233	50444233	A	G	ENST00000331340.3:c.163A>G	S55G	Missense	E_3	SNP	True	1	Class 1: This mutation can be alternatively modeled.	0aa	0aa	Ikzf1	ENSMUSG00000018654.19	ENSMUST00000065433.12	chr11	8	+	TNP	Missense	E_3	11691000.0	11691000.0	T	G	ENSMUST00000065433.12:c.211T>G	S71A	11691000.0	11691002.0	TCT	GGA	ENSMUST00000065433.12:c.211_213TCT>GGA	S71G	AACR-H0130637	AACR-H0130637-M01-V03	AACR		False	False	False	False	False	0
IKZF1	ENSG00000185811.12	ENST00000331340.3	chr7	7	+	True	50444233	50444233	A	G	ENST00000331340.3:c.163A>G	S55G	Missense	E_3	SNP	True	1	Class 1: This mutation can be alternatively modeled.	0aa	0aa	Ikzf1	ENSMUSG00000018654.19	ENSMUST00000065433.12	chr11	8	+	TNP	Missense	E_3	11691000.0	11691000.0	T	G	ENSMUST00000065433.12:c.211T>G	S71A	11691000.0	11691002.0	TCT	GGC	ENSMUST00000065433.12:c.211_213TCT>GGC	S71G	AACR-H0130637	AACR-H0130637-M01-V04	AACR		False	False	False	False	False	0
IKZF1	ENSG00000185811.12	ENST00000331340.3	chr7	7	+	True	50450238	50450238	G	A	ENST00000331340.3:c.422G>A	G141E	Missense	E_4	SNP	True	1	Class 1: This mutation can be alternatively modeled.	15aa	93aa	Ikzf1	ENSMUSG00000018654.19	ENSMUST00000065433.12	chr11	8	+	DNP	Missense	E_5	11704007.0	11704007.0	G	A	ENSMUST00000065433.12:c.482G>A	G161D	11704007.0	11704008.0	GT	AA	ENSMUST00000065433.12:c.482_483GT>AA	G161E	AACR-H0130978	AACR-H0130978-M01-V01	AACR		False	False	False	False	False	108
IKZF1	ENSG00000185811.12	ENST00000331340.3	chr7	7	+	True	50450238	50450238	G	A	ENST00000331340.3:c.422G>A	G141E	Missense	E_4	SNP	True	1	Class 1: This mutation can be alternatively modeled.	15aa	93aa	Ikzf1	ENSMUSG00000018654.19	ENSMUST00000065433.12	chr11	8	+	DNP	Missense	E_5	11704007.0	11704007.0	G	A	ENSMUST00000065433.12:c.482G>A	G161D	11704007.0	11704008.0	GT	AG	ENSMUST00000065433.12:c.482_483GT>AG	G161E	AACR-H0130978	AACR-H0130978-M01-V02	AACR		False	False	False	False	False	108
IKZF1	ENSG00000185811.12	ENST00000331340.3	chr7	7	+	True	50467841	50467841	C	A	ENST00000331340.3:c.1076C>A	P359Q	Missense	E_7	SNP	True	1	Class 1: This mutation can be alternatively modeled.	0aa	0aa	Ikzf1	ENSMUSG00000018654.19	ENSMUST00000065433.12	chr11	8	+	DNP	Missense	E_8	11719097.0	11719097.0	C	A	ENSMUST00000065433.12:c.1124C>A	P375H	11719097.0	11719098.0	CC	AG	ENSMUST00000065433.12:c.1124_1125CC>AG	P375Q	AACR-H0140636	AACR-H0140636-M01-V01	AACR		False	False	False	False	False	0
IKZF1	ENSG00000185811.12	ENST00000331340.3	chr7	7	+	True	50467841	50467841	C	A	ENST00000331340.3:c.1076C>A	P359Q	Missense	E_7	SNP	True	1	Class 1: This mutation can be alternatively modeled.	0aa	0aa	Ikzf1	ENSMUSG00000018654.19	ENSMUST00000065433.12	chr11	8	+	DNP	Missense	E_8	11719097.0	11719097.0	C	A	ENSMUST00000065433.12:c.1124C>A	P375H	11719097.0	11719098.0	CC	AA	ENSMUST00000065433.12:c.1124_1125CC>AA	P375Q	AACR-H0140636	AACR-H0140636-M01-V02	AACR		False	False	False	False	False	0
IKZF1	ENSG00000185811.12	ENST00000331340.3	chr7	7	+	True	50467631	50467631	C	A	ENST00000331340.3:c.866C>A	S289Y	Missense	E_7	SNP	True	1	Class 1: This mutation can be alternatively modeled.	1aa	1aa	Ikzf1	ENSMUSG00000018654.19	ENSMUST00000065433.12	chr11	8	+	DNP	Missense	E_8	11718896.0	11718896.0	C	A	ENSMUST00000065433.12:c.923C>A	S308*	11718896.0	11718897.0	CA	AC	ENSMUST00000065433.12:c.923_924CA>AC	S308Y	AACR-H0141690	AACR-H0141690-M01-V01	AACR		False	False	False	False	False	2
IKZF1	ENSG00000185811.12	ENST00000331340.3	chr7	7	+	True	50467631	50467631	C	A	ENST00000331340.3:c.866C>A	S289Y	Missense	E_7	SNP	True	1	Class 1: This mutation can be alternatively modeled.	1aa	1aa	Ikzf1	ENSMUSG00000018654.19	ENSMUST00000065433.12	chr11	8	+	DNP	Missense	E_8	11718896.0	11718896.0	C	A	ENSMUST00000065433.12:c.923C>A	S308*	11718896.0	11718897.0	CA	AT	ENSMUST00000065433.12:c.923_924CA>AT	S308Y	AACR-H0141690	AACR-H0141690-M01-V02	AACR		False	False	False	False	False	2
IKZF1	ENSG00000185811.12	ENST00000331340.3	chr7	7	+	True	50468168	50468168	G	A	ENST00000331340.3:c.1403G>A	R468Q	Missense	E_7	SNP	True	1	Class 1: This mutation can be alternatively modeled.	8aa	47aa	Ikzf1	ENSMUSG00000018654.19	ENSMUST00000065433.12	chr11	8	+	DNP	Missense	E_8	11719424.0	11719424.0	G	A	ENSMUST00000065433.12:c.1451G>A	R484H	11719424.0	11719425.0	GC	AG	ENSMUST00000065433.12:c.1451_1452GC>AG	R484Q	AACR-H0142468	AACR-H0142468-M01-V01	AACR		False	False	False	False	False	55
IKZF1	ENSG00000185811.12	ENST00000331340.3	chr7	7	+	True	50468168	50468168	G	A	ENST00000331340.3:c.1403G>A	R468Q	Missense	E_7	SNP	True	1	Class 1: This mutation can be alternatively modeled.	8aa	47aa	Ikzf1	ENSMUSG00000018654.19	ENSMUST00000065433.12	chr11	8	+	DNP	Missense	E_8	11719424.0	11719424.0	G	A	ENSMUST00000065433.12:c.1451G>A	R484H	11719424.0	11719425.0	GC	AA	ENSMUST00000065433.12:c.1451_1452GC>AA	R484Q	AACR-H0142468	AACR-H0142468-M01-V02	AACR		False	False	False	False	False	55
IKZF1	ENSG00000185811.12	ENST00000331340.3	chr7	7	+	True	50467958	50467958	C	T	ENST00000331340.3:c.1193C>T	T398M	Missense	E_7	SNP	True	1	Class 1: This mutation can be alternatively modeled.	13aa	4aa	Ikzf1	ENSMUSG00000018654.19	ENSMUST00000065433.12	chr11	8	+	DNP	Missense	E_8	11719214.0	11719214.0	C	T	ENSMUST00000065433.12:c.1241C>T	T414I	11719214.0	11719215.0	CA	TG	ENSMUST00000065433.12:c.1241_1242CA>TG	T414M	AACR-H0143355	AACR-H0143355-M01-V01	AACR		False	False	False	False	False	17
IKZF1	ENSG00000185811.12	ENST00000331340.3	chr7	7	+	True	50468090	50468090	C	T	ENST00000331340.3:c.1325C>T	S442F	Missense	E_7	SNP	True	1	Class 1: This mutation can be alternatively modeled.	4aa	6aa	Ikzf1	ENSMUSG00000018654.19	ENSMUST00000065433.12	chr11	8	+	DNP	Missense	E_8	11719346.0	11719346.0	C	T	ENSMUST00000065433.12:c.1373C>T	S458L	11719346.0	11719347.0	CA	TT	ENSMUST00000065433.12:c.1373_1374CA>TT	S458F	AACR-H0143910	AACR-H0143910-M01-V01	AACR		False	False	False	False	False	10
IKZF1	ENSG00000185811.12	ENST00000331340.3	chr7	7	+	True	50468090	50468090	C	T	ENST00000331340.3:c.1325C>T	S442F	Missense	E_7	SNP	True	1	Class 1: This mutation can be alternatively modeled.	4aa	6aa	Ikzf1	ENSMUSG00000018654.19	ENSMUST00000065433.12	chr11	8	+	DNP	Missense	E_8	11719346.0	11719346.0	C	T	ENSMUST00000065433.12:c.1373C>T	S458L	11719346.0	11719347.0	CA	TC	ENSMUST00000065433.12:c.1373_1374CA>TC	S458F	AACR-H0143910	AACR-H0143910-M01-V02	AACR		False	False	False	False	False	10
IKZF1	ENSG00000185811.12	ENST00000331340.3	chr7	7	+	True	50444234	50444234	G	A	ENST00000331340.3:c.164G>A	S55N	Missense	E_3	SNP	True	1	Class 1: This mutation can be alternatively modeled.	0aa	0aa	Ikzf1	ENSMUSG00000018654.19	ENSMUST00000065433.12	chr11	8	+	DNP	Missense	E_3	11691001.0	11691001.0	C	A	ENSMUST00000065433.12:c.212C>A	S71Y	11691000.0	11691001.0	TC	AA	ENSMUST00000065433.12:c.211_212TC>AA	S71N	AACR-H0807644	AACR-H0807644-M01-V01	AACR		False	False	False	False	False	0
IKZF1	ENSG00000185811.12	ENST00000331340.3	chr7	7	+	True	50444234	50444234	G	A	ENST00000331340.3:c.164G>A	S55N	Missense	E_3	SNP	True	1	Class 1: This mutation can be alternatively modeled.	0aa	0aa	Ikzf1	ENSMUSG00000018654.19	ENSMUST00000065433.12	chr11	8	+	TNP	Missense	E_3	11691001.0	11691001.0	C	A	ENSMUST00000065433.12:c.212C>A	S71Y	11691000.0	11691002.0	TCT	AAC	ENSMUST00000065433.12:c.211_213TCT>AAC	S71N	AACR-H0807644	AACR-H0807644-M01-V02	AACR		False	False	False	False	False	0
IKZF1	ENSG00000185811.12	ENST00000331340.3	chr7	7	+	True	50450295	50450295	T	A	ENST00000331340.3:c.479T>A	L160Q	Missense	E_4	SNP	True	1	Class 1: This mutation can be alternatively modeled.	34aa	74aa	Ikzf1	ENSMUSG00000018654.19	ENSMUST00000065433.12	chr11	8	+	DNP	Missense	E_5	11704064.0	11704064.0	T	A	ENSMUST00000065433.12:c.539T>A	L180H	11704064.0	11704065.0	TC	AA	ENSMUST00000065433.12:c.539_540TC>AA	L180Q	AACR-H0807807	AACR-H0807807-M01-V01	AACR		False	False	False	False	False	108
IKZF1	ENSG00000185811.12	ENST00000331340.3	chr7	7	+	True	50450295	50450295	T	A	ENST00000331340.3:c.479T>A	L160Q	Missense	E_4	SNP	True	1	Class 1: This mutation can be alternatively modeled.	34aa	74aa	Ikzf1	ENSMUSG00000018654.19	ENSMUST00000065433.12	chr11	8	+	DNP	Missense	E_5	11704064.0	11704064.0	T	A	ENSMUST00000065433.12:c.539T>A	L180H	11704064.0	11704065.0	TC	AG	ENSMUST00000065433.12:c.539_540TC>AG	L180Q	AACR-H0807807	AACR-H0807807-M01-V02	AACR		False	False	False	False	False	108
IKZF1	ENSG00000185811.12	ENST00000331340.3	chr7	7	+	True	50450298	50450298	T	A	ENST00000331340.3:c.482T>A	L161H	Missense	E_4	SNP	True	1	Class 1: This mutation can be alternatively modeled.	35aa	73aa	Ikzf1	ENSMUSG00000018654.19	ENSMUST00000065433.12	chr11	8	+	DNP	Missense	E_5	11704067.0	11704067.0	T	A	ENSMUST00000065433.12:c.542T>A	L181Q	11704067.0	11704068.0	TG	AT	ENSMUST00000065433.12:c.542_543TG>AT	L181H	AACR-H0807809	AACR-H0807809-M01-V01	AACR		False	False	False	False	False	108
IKZF1	ENSG00000185811.12	ENST00000331340.3	chr7	7	+	True	50450298	50450298	T	A	ENST00000331340.3:c.482T>A	L161H	Missense	E_4	SNP	True	1	Class 1: This mutation can be alternatively modeled.	35aa	73aa	Ikzf1	ENSMUSG00000018654.19	ENSMUST00000065433.12	chr11	8	+	DNP	Missense	E_5	11704067.0	11704067.0	T	A	ENSMUST00000065433.12:c.542T>A	L181Q	11704067.0	11704068.0	TG	AC	ENSMUST00000065433.12:c.542_543TG>AC	L181H	AACR-H0807809	AACR-H0807809-M01-V02	AACR		False	False	False	False	False	108
IKZF1	ENSG00000185811.12	ENST00000331340.3	chr7	7	+	True	50450321	50450321	G	T	ENST00000331340.3:c.505G>T	G169W	Missense	E_4	SNP	True	1	Class 1: This mutation can be alternatively modeled.	43aa	65aa	Ikzf1	ENSMUSG00000018654.19	ENSMUST00000065433.12	chr11	8	+	TNP	Missense	E_5	11704090.0	11704090.0	G	T	ENSMUST00000065433.12:c.565G>T	G189C	11704090.0	11704092.0	GGT	TGG	ENSMUST00000065433.12:c.565_567GGT>TGG	G189W	AACR-H0807820	AACR-H0807820-M01-V01	AACR		False	False	False	False	False	108
IKZF1	ENSG00000185811.12	ENST00000331340.3	chr7	7	+	True	50367346	50367346	A	T	ENST00000331340.3:c.153A>T	R51S	Missense	E_2	SNP	True	1	Class 1: This mutation can be alternatively modeled.	4aa	0aa	Ikzf1	ENSMUSG00000018654.19	ENSMUST00000065433.12	chr11	8	+	TNP	Missense	E_2	11657897.0	11657897.0	A	T	ENSMUST00000065433.12:c.153A>T	R51delinsR	11657895.0	11657897.0	CGA	TCG	ENSMUST00000065433.12:c.151_153CGA>TCG	R51S	AACR-H0808032	AACR-H0808032-M01-V01	AACR		False	False	False	False	False	4
IKZF1	ENSG00000185811.12	ENST00000331340.3	chr7	7	+	True	50367346	50367346	A	T	ENST00000331340.3:c.153A>T	R51S	Missense	E_2	SNP	True	1	Class 1: This mutation can be alternatively modeled.	4aa	0aa	Ikzf1	ENSMUSG00000018654.19	ENSMUST00000065433.12	chr11	8	+	TNP	Missense	E_2	11657897.0	11657897.0	A	T	ENSMUST00000065433.12:c.153A>T	R51delinsR	11657895.0	11657897.0	CGA	TCT	ENSMUST00000065433.12:c.151_153CGA>TCT	R51S	AACR-H0808032	AACR-H0808032-M01-V02	AACR		False	False	False	False	False	4
IKZF1	ENSG00000185811.12	ENST00000331340.3	chr7	7	+	True	50367346	50367346	A	T	ENST00000331340.3:c.153A>T	R51S	Missense	E_2	SNP	True	1	Class 1: This mutation can be alternatively modeled.	4aa	0aa	Ikzf1	ENSMUSG00000018654.19	ENSMUST00000065433.12	chr11	8	+	TNP	Missense	E_2	11657897.0	11657897.0	A	T	ENSMUST00000065433.12:c.153A>T	R51delinsR	11657895.0	11657897.0	CGA	AGC	ENSMUST00000065433.12:c.151_153CGA>AGC	R51S	AACR-H0808032	AACR-H0808032-M01-V03	AACR		False	False	False	False	False	4
IKZF1	ENSG00000185811.12	ENST00000331340.3	chr7	7	+	True	50367346	50367346	A	T	ENST00000331340.3:c.153A>T	R51S	Missense	E_2	SNP	True	1	Class 1: This mutation can be alternatively modeled.	4aa	0aa	Ikzf1	ENSMUSG00000018654.19	ENSMUST00000065433.12	chr11	8	+	DNP	Missense	E_2	11657897.0	11657897.0	A	T	ENSMUST00000065433.12:c.153A>T	R51delinsR	11657895.0	11657896.0	CG	TC	ENSMUST00000065433.12:c.151_152CG>TC	R51S	AACR-H0808032	AACR-H0808032-M01-V04	AACR		False	False	False	False	False	4
IKZF1	ENSG00000185811.12	ENST00000331340.3	chr7	7	+	True	50367346	50367346	A	T	ENST00000331340.3:c.153A>T	R51S	Missense	E_2	SNP	True	1	Class 1: This mutation can be alternatively modeled.	4aa	0aa	Ikzf1	ENSMUSG00000018654.19	ENSMUST00000065433.12	chr11	8	+	TNP	Missense	E_2	11657897.0	11657897.0	A	T	ENSMUST00000065433.12:c.153A>T	R51delinsR	11657895.0	11657897.0	CGA	TCC	ENSMUST00000065433.12:c.151_153CGA>TCC	R51S	AACR-H0808032	AACR-H0808032-M01-V05	AACR		False	False	False	False	False	4
IKZF1	ENSG00000185811.12	ENST00000331340.3	chr7	7	+	True	50367350	50367350	G	T	ENST00000331340.3:c.157G>T	V53L	Missense	E_2	SNP	True	1	Class 1: This mutation can be alternatively modeled.	0aa	1aa	Ikzf1	ENSMUSG00000018654.19	ENSMUST00000065433.12	chr11	8	+	TNP	Missense	E_2	11657904.0	11657904.0	G	T	ENSMUST00000065433.12:c.160G>T	V54F	11657904.0	11690951.0	GTT	TTA	ENSMUST00000065433.12:c.160_162GTT>TTA	V54L	AACR-H0808037	AACR-H0808037-M01-V01	AACR		False	False	False	False	False	1
IKZF1	ENSG00000185811.12	ENST00000331340.3	chr7	7	+	True	50367350	50367350	G	T	ENST00000331340.3:c.157G>T	V53L	Missense	E_2	SNP	True	1	Class 1: This mutation can be alternatively modeled.	0aa	1aa	Ikzf1	ENSMUSG00000018654.19	ENSMUST00000065433.12	chr11	8	+	TNP	Missense	E_2	11657904.0	11657904.0	G	T	ENSMUST00000065433.12:c.160G>T	V54F	11657904.0	11690951.0	GTT	CTC	ENSMUST00000065433.12:c.160_162GTT>CTC	V54L	AACR-H0808037	AACR-H0808037-M01-V02	AACR		False	False	False	False	False	1
IKZF1	ENSG00000185811.12	ENST00000331340.3	chr7	7	+	True	50367350	50367350	G	T	ENST00000331340.3:c.157G>T	V53L	Missense	E_2	SNP	True	1	Class 1: This mutation can be alternatively modeled.	0aa	1aa	Ikzf1	ENSMUSG00000018654.19	ENSMUST00000065433.12	chr11	8	+	SNP	Missense	E_2	11657904.0	11657904.0	G	T	ENSMUST00000065433.12:c.160G>T	V54F	11657904.0	11657904.0	G	C	ENSMUST00000065433.12:c.160G>C	V54L	AACR-H0808037	AACR-H0808037-M01-V03	AACR		False	False	False	False	False	1
IKZF1	ENSG00000185811.12	ENST00000331340.3	chr7	7	+	True	50367350	50367350	G	T	ENST00000331340.3:c.157G>T	V53L	Missense	E_2	SNP	True	1	Class 1: This mutation can be alternatively modeled.	0aa	1aa	Ikzf1	ENSMUSG00000018654.19	ENSMUST00000065433.12	chr11	8	+	TNP	Missense	E_2	11657904.0	11657904.0	G	T	ENSMUST00000065433.12:c.160G>T	V54F	11657904.0	11690951.0	GTT	CTG	ENSMUST00000065433.12:c.160_162GTT>CTG	V54L	AACR-H0808037	AACR-H0808037-M01-V04	AACR		False	False	False	False	False	1
IKZF1	ENSG00000185811.12	ENST00000331340.3	chr7	7	+	True	50367350	50367350	G	T	ENST00000331340.3:c.157G>T	V53L	Missense	E_2	SNP	True	1	Class 1: This mutation can be alternatively modeled.	0aa	1aa	Ikzf1	ENSMUSG00000018654.19	ENSMUST00000065433.12	chr11	8	+	TNP	Missense	E_2	11657904.0	11657904.0	G	T	ENSMUST00000065433.12:c.160G>T	V54F	11657904.0	11690951.0	GTT	TTG	ENSMUST00000065433.12:c.160_162GTT>TTG	V54L	AACR-H0808037	AACR-H0808037-M01-V05	AACR		False	False	False	False	False	1
IKZF1	ENSG00000185811.12	ENST00000331340.3	chr7	7	+	True	50367251	50367251	G	T	ENST00000331340.3:c.58G>T	V20L	Missense	E_2	SNP	True	1	Class 1: This mutation can be alternatively modeled.	16aa	12aa	Ikzf1	ENSMUSG00000018654.19	ENSMUST00000065433.12	chr11	8	+	TNP	Missense	E_2	11657802.0	11657802.0	G	T	ENSMUST00000065433.12:c.58G>T	V20F	11657802.0	11657804.0	GTC	TTG	ENSMUST00000065433.12:c.58_60GTC>TTG	V20L	AACR-H0808102	AACR-H0808102-M01-V01	AACR		False	False	False	False	False	28
IKZF1	ENSG00000185811.12	ENST00000331340.3	chr7	7	+	True	50367251	50367251	G	T	ENST00000331340.3:c.58G>T	V20L	Missense	E_2	SNP	True	1	Class 1: This mutation can be alternatively modeled.	16aa	12aa	Ikzf1	ENSMUSG00000018654.19	ENSMUST00000065433.12	chr11	8	+	SNP	Missense	E_2	11657802.0	11657802.0	G	T	ENSMUST00000065433.12:c.58G>T	V20F	11657802.0	11657802.0	G	C	ENSMUST00000065433.12:c.58G>C	V20L	AACR-H0808102	AACR-H0808102-M01-V02	AACR		False	False	False	False	False	28
IKZF1	ENSG00000185811.12	ENST00000331340.3	chr7	7	+	True	50367251	50367251	G	T	ENST00000331340.3:c.58G>T	V20L	Missense	E_2	SNP	True	1	Class 1: This mutation can be alternatively modeled.	16aa	12aa	Ikzf1	ENSMUSG00000018654.19	ENSMUST00000065433.12	chr11	8	+	TNP	Missense	E_2	11657802.0	11657802.0	G	T	ENSMUST00000065433.12:c.58G>T	V20F	11657802.0	11657804.0	GTC	TTA	ENSMUST00000065433.12:c.58_60GTC>TTA	V20L	AACR-H0808102	AACR-H0808102-M01-V03	AACR		False	False	False	False	False	28
IKZF1	ENSG00000185811.12	ENST00000331340.3	chr7	7	+	True	50367251	50367251	G	T	ENST00000331340.3:c.58G>T	V20L	Missense	E_2	SNP	True	1	Class 1: This mutation can be alternatively modeled.	16aa	12aa	Ikzf1	ENSMUSG00000018654.19	ENSMUST00000065433.12	chr11	8	+	TNP	Missense	E_2	11657802.0	11657802.0	G	T	ENSMUST00000065433.12:c.58G>T	V20F	11657802.0	11657804.0	GTC	CTT	ENSMUST00000065433.12:c.58_60GTC>CTT	V20L	AACR-H0808102	AACR-H0808102-M01-V04	AACR		False	False	False	False	False	28
IKZF1	ENSG00000185811.12	ENST00000331340.3	chr7	7	+	True	50367251	50367251	G	T	ENST00000331340.3:c.58G>T	V20L	Missense	E_2	SNP	True	1	Class 1: This mutation can be alternatively modeled.	16aa	12aa	Ikzf1	ENSMUSG00000018654.19	ENSMUST00000065433.12	chr11	8	+	TNP	Missense	E_2	11657802.0	11657802.0	G	T	ENSMUST00000065433.12:c.58G>T	V20F	11657802.0	11657804.0	GTC	CTG	ENSMUST00000065433.12:c.58_60GTC>CTG	V20L	AACR-H0808102	AACR-H0808102-M01-V05	AACR		False	False	False	False	False	28
IKZF1	ENSG00000185811.12	ENST00000331340.3	chr7	7	+	True	50367302	50367302	C	A	ENST00000331340.3:c.109C>A	L37I	Missense	E_2	SNP	True	1	Class 1: This mutation can be alternatively modeled.	3aa	4aa	Ikzf1	ENSMUSG00000018654.19	ENSMUST00000065433.12	chr11	8	+	TNP	Missense	E_2	11657853.0	11657853.0	C	A	ENSMUST00000065433.12:c.109C>A	L37M	11657853.0	11657855.0	CTG	ATC	ENSMUST00000065433.12:c.109_111CTG>ATC	L37I	AACR-H0808136	AACR-H0808136-M01-V01	AACR		False	False	False	False	False	7
IKZF1	ENSG00000185811.12	ENST00000331340.3	chr7	7	+	True	50367302	50367302	C	A	ENST00000331340.3:c.109C>A	L37I	Missense	E_2	SNP	True	1	Class 1: This mutation can be alternatively modeled.	3aa	4aa	Ikzf1	ENSMUSG00000018654.19	ENSMUST00000065433.12	chr11	8	+	TNP	Missense	E_2	11657853.0	11657853.0	C	A	ENSMUST00000065433.12:c.109C>A	L37M	11657853.0	11657855.0	CTG	ATA	ENSMUST00000065433.12:c.109_111CTG>ATA	L37I	AACR-H0808136	AACR-H0808136-M01-V02	AACR		False	False	False	False	False	7
IKZF1	ENSG00000185811.12	ENST00000331340.3	chr7	7	+	True	50367302	50367302	C	A	ENST00000331340.3:c.109C>A	L37I	Missense	E_2	SNP	True	1	Class 1: This mutation can be alternatively modeled.	3aa	4aa	Ikzf1	ENSMUSG00000018654.19	ENSMUST00000065433.12	chr11	8	+	TNP	Missense	E_2	11657853.0	11657853.0	C	A	ENSMUST00000065433.12:c.109C>A	L37M	11657853.0	11657855.0	CTG	ATT	ENSMUST00000065433.12:c.109_111CTG>ATT	L37I	AACR-H0808136	AACR-H0808136-M01-V03	AACR		False	False	False	False	False	7
IKZF1	ENSG00000185811.12	ENST00000331340.3	chr7	7	+	True	50367302	50367302	C	T	ENST00000331340.3:c.109C>T	L37F	Missense	E_2	SNP	True	1	Class 1: This mutation can be alternatively modeled.	3aa	4aa	Ikzf1	ENSMUSG00000018654.19	ENSMUST00000065433.12	chr11	8	+	TNP	Missense	E_2	11657853.0	11657853.0	C	T	ENSMUST00000065433.12:c.109C>T	L37delinsL	11657853.0	11657855.0	CTG	TTC	ENSMUST00000065433.12:c.109_111CTG>TTC	L37F	AACR-H0808138	AACR-H0808138-M01-V01	AACR		False	False	False	False	False	7
IKZF1	ENSG00000185811.12	ENST00000331340.3	chr7	7	+	True	50367302	50367302	C	T	ENST00000331340.3:c.109C>T	L37F	Missense	E_2	SNP	True	1	Class 1: This mutation can be alternatively modeled.	3aa	4aa	Ikzf1	ENSMUSG00000018654.19	ENSMUST00000065433.12	chr11	8	+	TNP	Missense	E_2	11657853.0	11657853.0	C	T	ENSMUST00000065433.12:c.109C>T	L37delinsL	11657853.0	11657855.0	CTG	TTT	ENSMUST00000065433.12:c.109_111CTG>TTT	L37F	AACR-H0808138	AACR-H0808138-M01-V02	AACR		False	False	False	False	False	7
IKZF1	ENSG00000185811.12	ENST00000331340.3	chr7	7	+	True	50367272	50367272	G	T	ENST00000331340.3:c.79G>T	G27C	Missense	E_2	SNP	True	1	Class 1: This mutation can be alternatively modeled.	23aa	5aa	Ikzf1	ENSMUSG00000018654.19	ENSMUST00000065433.12	chr11	8	+	TNP	Missense	E_2	11657823.0	11657823.0	G	T	ENSMUST00000065433.12:c.79G>T	G27W	11657823.0	11657825.0	GGG	TGT	ENSMUST00000065433.12:c.79_81GGG>TGT	G27C	AACR-H0808158	AACR-H0808158-M01-V01	AACR		False	False	False	False	False	28
IKZF1	ENSG00000185811.12	ENST00000331340.3	chr7	7	+	True	50367272	50367272	G	T	ENST00000331340.3:c.79G>T	G27C	Missense	E_2	SNP	True	1	Class 1: This mutation can be alternatively modeled.	23aa	5aa	Ikzf1	ENSMUSG00000018654.19	ENSMUST00000065433.12	chr11	8	+	TNP	Missense	E_2	11657823.0	11657823.0	G	T	ENSMUST00000065433.12:c.79G>T	G27W	11657823.0	11657825.0	GGG	TGC	ENSMUST00000065433.12:c.79_81GGG>TGC	G27C	AACR-H0808158	AACR-H0808158-M01-V02	AACR		False	False	False	False	False	28
IKZF1	ENSG00000185811.12	ENST00000331340.3	chr7	7	+	True	50468282	50468282	C	G	ENST00000331340.3:c.1517C>G	S506W	Missense	E_7	SNP	True	1	Class 1: This mutation can be alternatively modeled.	46aa	9aa	Ikzf1	ENSMUSG00000018654.19	ENSMUST00000065433.12	chr11	8	+	DNP	Missense	E_8	11719538.0	11719538.0	C	G	ENSMUST00000065433.12:c.1565C>G	S522*	11719538.0	11719539.0	CA	GG	ENSMUST00000065433.12:c.1565_1566CA>GG	S522W	AACR-H0810944	AACR-H0810944-M01-V01	AACR		False	False	False	False	False	55
IKZF1	ENSG00000185811.12	ENST00000331340.3	chr7	7	+	True	50468285	50468285	C	A	ENST00000331340.3:c.1520C>A	S507*	Nonsense	E_7	SNP	True	1	Class 1: This mutation can be alternatively modeled.	47aa	8aa	Ikzf1	ENSMUSG00000018654.19	ENSMUST00000065433.12	chr11	8	+	DNP	Nonsense	E_8	11719541.0	11719541.0	C	A	ENSMUST00000065433.12:c.1568C>A	S523Y	11719541.0	11719542.0	CC	GA	ENSMUST00000065433.12:c.1568_1569CC>GA	S523*	AACR-H0810945	AACR-H0810945-M01-V01	AACR		False	False	False	False	False	55
IKZF1	ENSG00000185811.12	ENST00000331340.3	chr7	7	+	True	50468285	50468285	C	A	ENST00000331340.3:c.1520C>A	S507*	Nonsense	E_7	SNP	True	1	Class 1: This mutation can be alternatively modeled.	47aa	8aa	Ikzf1	ENSMUSG00000018654.19	ENSMUST00000065433.12	chr11	8	+	DNP	Nonsense	E_8	11719541.0	11719541.0	C	A	ENSMUST00000065433.12:c.1568C>A	S523Y	11719541.0	11719542.0	CC	AG	ENSMUST00000065433.12:c.1568_1569CC>AG	S523*	AACR-H0810945	AACR-H0810945-M01-V02	AACR		False	False	False	False	False	55
IKZF1	ENSG00000185811.12	ENST00000331340.3	chr7	7	+	True	50468285	50468285	C	A	ENST00000331340.3:c.1520C>A	S507*	Nonsense	E_7	SNP	True	1	Class 1: This mutation can be alternatively modeled.	47aa	8aa	Ikzf1	ENSMUSG00000018654.19	ENSMUST00000065433.12	chr11	8	+	DNP	Nonsense	E_8	11719541.0	11719541.0	C	A	ENSMUST00000065433.12:c.1568C>A	S523Y	11719541.0	11719542.0	CC	AA	ENSMUST00000065433.12:c.1568_1569CC>AA	S523*	AACR-H0810945	AACR-H0810945-M01-V03	AACR		False	False	False	False	False	55
IKZF1	ENSG00000185811.12	ENST00000331340.3	chr7	7	+	True	50468270	50468270	G	T	ENST00000331340.3:c.1505G>T	R502L	Missense	E_7	SNP	True	1	Class 1: This mutation can be alternatively modeled.	42aa	13aa	Ikzf1	ENSMUSG00000018654.19	ENSMUST00000065433.12	chr11	8	+	DNP	Missense	E_8	11719526.0	11719526.0	G	T	ENSMUST00000065433.12:c.1553G>T	R518M	11719525.0	11719526.0	AG	TT	ENSMUST00000065433.12:c.1552_1553AG>TT	R518L	AACR-H0810950	AACR-H0810950-M01-V01	AACR		False	False	False	False	False	55
IKZF1	ENSG00000185811.12	ENST00000331340.3	chr7	7	+	True	50468270	50468270	G	T	ENST00000331340.3:c.1505G>T	R502L	Missense	E_7	SNP	True	1	Class 1: This mutation can be alternatively modeled.	42aa	13aa	Ikzf1	ENSMUSG00000018654.19	ENSMUST00000065433.12	chr11	8	+	DNP	Missense	E_8	11719526.0	11719526.0	G	T	ENSMUST00000065433.12:c.1553G>T	R518M	11719525.0	11719526.0	AG	CT	ENSMUST00000065433.12:c.1552_1553AG>CT	R518L	AACR-H0810950	AACR-H0810950-M01-V02	AACR		False	False	False	False	False	55
IKZF1	ENSG00000185811.12	ENST00000331340.3	chr7	7	+	True	50468270	50468270	G	T	ENST00000331340.3:c.1505G>T	R502L	Missense	E_7	SNP	True	1	Class 1: This mutation can be alternatively modeled.	42aa	13aa	Ikzf1	ENSMUSG00000018654.19	ENSMUST00000065433.12	chr11	8	+	TNP	Missense	E_8	11719526.0	11719526.0	G	T	ENSMUST00000065433.12:c.1553G>T	R518M	11719525.0	11719527.0	AGG	TTA	ENSMUST00000065433.12:c.1552_1554AGG>TTA	R518L	AACR-H0810950	AACR-H0810950-M01-V03	AACR		False	False	False	False	False	55
IKZF1	ENSG00000185811.12	ENST00000331340.3	chr7	7	+	True	50468270	50468270	G	T	ENST00000331340.3:c.1505G>T	R502L	Missense	E_7	SNP	True	1	Class 1: This mutation can be alternatively modeled.	42aa	13aa	Ikzf1	ENSMUSG00000018654.19	ENSMUST00000065433.12	chr11	8	+	TNP	Missense	E_8	11719526.0	11719526.0	G	T	ENSMUST00000065433.12:c.1553G>T	R518M	11719525.0	11719527.0	AGG	CTT	ENSMUST00000065433.12:c.1552_1554AGG>CTT	R518L	AACR-H0810950	AACR-H0810950-M01-V04	AACR		False	False	False	False	False	55
IKZF1	ENSG00000185811.12	ENST00000331340.3	chr7	7	+	True	50468270	50468270	G	T	ENST00000331340.3:c.1505G>T	R502L	Missense	E_7	SNP	True	1	Class 1: This mutation can be alternatively modeled.	42aa	13aa	Ikzf1	ENSMUSG00000018654.19	ENSMUST00000065433.12	chr11	8	+	TNP	Missense	E_8	11719526.0	11719526.0	G	T	ENSMUST00000065433.12:c.1553G>T	R518M	11719525.0	11719527.0	AGG	CTC	ENSMUST00000065433.12:c.1552_1554AGG>CTC	R518L	AACR-H0810950	AACR-H0810950-M01-V05	AACR		False	False	False	False	False	55
IKZF1	ENSG00000185811.12	ENST00000331340.3	chr7	7	+	True	50468270	50468270	G	C	ENST00000331340.3:c.1505G>C	R502P	Missense	E_7	SNP	True	1	Class 1: This mutation can be alternatively modeled.	42aa	13aa	Ikzf1	ENSMUSG00000018654.19	ENSMUST00000065433.12	chr11	8	+	DNP	Missense	E_8	11719526.0	11719526.0	G	C	ENSMUST00000065433.12:c.1553G>C	R518T	11719525.0	11719526.0	AG	CC	ENSMUST00000065433.12:c.1552_1553AG>CC	R518P	AACR-H0810960	AACR-H0810960-M01-V01	AACR		False	False	False	False	False	55
IKZF1	ENSG00000185811.12	ENST00000331340.3	chr7	7	+	True	50468270	50468270	G	C	ENST00000331340.3:c.1505G>C	R502P	Missense	E_7	SNP	True	1	Class 1: This mutation can be alternatively modeled.	42aa	13aa	Ikzf1	ENSMUSG00000018654.19	ENSMUST00000065433.12	chr11	8	+	TNP	Missense	E_8	11719526.0	11719526.0	G	C	ENSMUST00000065433.12:c.1553G>C	R518T	11719525.0	11719527.0	AGG	CCC	ENSMUST00000065433.12:c.1552_1554AGG>CCC	R518P	AACR-H0810960	AACR-H0810960-M01-V02	AACR		False	False	False	False	False	55
IKZF1	ENSG00000185811.12	ENST00000331340.3	chr7	7	+	True	50468270	50468270	G	C	ENST00000331340.3:c.1505G>C	R502P	Missense	E_7	SNP	True	1	Class 1: This mutation can be alternatively modeled.	42aa	13aa	Ikzf1	ENSMUSG00000018654.19	ENSMUST00000065433.12	chr11	8	+	TNP	Missense	E_8	11719526.0	11719526.0	G	C	ENSMUST00000065433.12:c.1553G>C	R518T	11719525.0	11719527.0	AGG	CCA	ENSMUST00000065433.12:c.1552_1554AGG>CCA	R518P	AACR-H0810960	AACR-H0810960-M01-V03	AACR		False	False	False	False	False	55
IKZF1	ENSG00000185811.12	ENST00000331340.3	chr7	7	+	True	50468270	50468270	G	C	ENST00000331340.3:c.1505G>C	R502P	Missense	E_7	SNP	True	1	Class 1: This mutation can be alternatively modeled.	42aa	13aa	Ikzf1	ENSMUSG00000018654.19	ENSMUST00000065433.12	chr11	8	+	TNP	Missense	E_8	11719526.0	11719526.0	G	C	ENSMUST00000065433.12:c.1553G>C	R518T	11719525.0	11719527.0	AGG	CCT	ENSMUST00000065433.12:c.1552_1554AGG>CCT	R518P	AACR-H0810960	AACR-H0810960-M01-V04	AACR		False	False	False	False	False	55
IKZF1	ENSG00000185811.12	ENST00000331340.3	chr7	7	+	True	50468131	50468131	G	T	ENST00000331340.3:c.1366G>T	G456W	Missense	E_7	SNP	True	1	Class 1: This mutation can be alternatively modeled.	6aa	2aa	Ikzf1	ENSMUSG00000018654.19	ENSMUST00000065433.12	chr11	8	+	TNP	Missense	E_8	11719387.0	11719387.0	G	T	ENSMUST00000065433.12:c.1414G>T	G472C	11719387.0	11719389.0	GGC	TGG	ENSMUST00000065433.12:c.1414_1416GGC>TGG	G472W	AACR-H0811031	AACR-H0811031-M01-V01	AACR		False	False	False	False	False	8
IKZF1	ENSG00000185811.12	ENST00000331340.3	chr7	7	+	True	50468108	50468108	C	A	ENST00000331340.3:c.1343C>A	A448E	Missense	E_7	SNP	True	1	Class 1: This mutation can be alternatively modeled.	10aa	0aa	Ikzf1	ENSMUSG00000018654.19	ENSMUST00000065433.12	chr11	8	+	DNP	Missense	E_8	11719364.0	11719364.0	C	A	ENSMUST00000065433.12:c.1391C>A	A464D	11719364.0	11719365.0	CC	AA	ENSMUST00000065433.12:c.1391_1392CC>AA	A464E	AACR-H0811061	AACR-H0811061-M01-V01	AACR		False	False	False	False	False	10
IKZF1	ENSG00000185811.12	ENST00000331340.3	chr7	7	+	True	50468108	50468108	C	A	ENST00000331340.3:c.1343C>A	A448E	Missense	E_7	SNP	True	1	Class 1: This mutation can be alternatively modeled.	10aa	0aa	Ikzf1	ENSMUSG00000018654.19	ENSMUST00000065433.12	chr11	8	+	DNP	Missense	E_8	11719364.0	11719364.0	C	A	ENSMUST00000065433.12:c.1391C>A	A464D	11719364.0	11719365.0	CC	AG	ENSMUST00000065433.12:c.1391_1392CC>AG	A464E	AACR-H0811061	AACR-H0811061-M01-V02	AACR		False	False	False	False	False	10
IKZF1	ENSG00000185811.12	ENST00000331340.3	chr7	7	+	True	50467631	50467631	C	G	ENST00000331340.3:c.866C>G	S289C	Missense	E_7	SNP	True	1	Class 1: This mutation can be alternatively modeled.	1aa	1aa	Ikzf1	ENSMUSG00000018654.19	ENSMUST00000065433.12	chr11	8	+	DNP	Missense	E_8	11718896.0	11718896.0	C	G	ENSMUST00000065433.12:c.923C>G	S308*	11718896.0	11718897.0	CA	GT	ENSMUST00000065433.12:c.923_924CA>GT	S308C	AACR-H0811286	AACR-H0811286-M01-V01	AACR		False	False	False	False	False	2
IKZF1	ENSG00000185811.12	ENST00000331340.3	chr7	7	+	True	50467631	50467631	C	G	ENST00000331340.3:c.866C>G	S289C	Missense	E_7	SNP	True	1	Class 1: This mutation can be alternatively modeled.	1aa	1aa	Ikzf1	ENSMUSG00000018654.19	ENSMUST00000065433.12	chr11	8	+	DNP	Missense	E_8	11718896.0	11718896.0	C	G	ENSMUST00000065433.12:c.923C>G	S308*	11718896.0	11718897.0	CA	GC	ENSMUST00000065433.12:c.923_924CA>GC	S308C	AACR-H0811286	AACR-H0811286-M01-V02	AACR		False	False	False	False	False	2
IKZF1	ENSG00000185811.12	ENST00000331340.3	chr7	7	+	True	50467631	50467631	C	T	ENST00000331340.3:c.866C>T	S289F	Missense	E_7	SNP	True	1	Class 1: This mutation can be alternatively modeled.	1aa	1aa	Ikzf1	ENSMUSG00000018654.19	ENSMUST00000065433.12	chr11	8	+	DNP	Missense	E_8	11718896.0	11718896.0	C	T	ENSMUST00000065433.12:c.923C>T	S308L	11718896.0	11718897.0	CA	TC	ENSMUST00000065433.12:c.923_924CA>TC	S308F	AACR-H0811295	AACR-H0811295-M01-V01	AACR		False	False	False	False	False	2
IKZF1	ENSG00000185811.12	ENST00000331340.3	chr7	7	+	True	50467631	50467631	C	T	ENST00000331340.3:c.866C>T	S289F	Missense	E_7	SNP	True	1	Class 1: This mutation can be alternatively modeled.	1aa	1aa	Ikzf1	ENSMUSG00000018654.19	ENSMUST00000065433.12	chr11	8	+	DNP	Missense	E_8	11718896.0	11718896.0	C	T	ENSMUST00000065433.12:c.923C>T	S308L	11718896.0	11718897.0	CA	TT	ENSMUST00000065433.12:c.923_924CA>TT	S308F	AACR-H0811295	AACR-H0811295-M01-V02	AACR		False	False	False	False	False	2
IKZF1	ENSG00000185811.12	ENST00000331340.3	chr7	7	+	True	50459561	50459561	G	T	ENST00000331340.3:c.850G>T	G284W	Missense	E_6	SNP	True	1	Class 1: This mutation can be alternatively modeled.	25aa	2aa	Ikzf1	ENSMUSG00000018654.19	ENSMUST00000065433.12	chr11	8	+	TNP	Missense	E_7	11711353.0	11711353.0	G	T	ENSMUST00000065433.12:c.907G>T	G303*	11711353.0	11718882.0	GGA	TGG	ENSMUST00000065433.12:c.907_909GGA>TGG	G303W	AACR-H0811321	AACR-H0811321-M01-V01	AACR		False	False	False	False	False	27
IKZF1	ENSG00000185811.12	ENST00000331340.3	chr7	7	+	True	50467754	50467754	T	A	ENST00000331340.3:c.989T>A	L330Q	Missense	E_7	SNP	True	1	Class 1: This mutation can be alternatively modeled.	22aa	5aa	Ikzf1	ENSMUSG00000018654.19	ENSMUST00000065433.12	chr11	8	+	TNP	Missense	E_8	11719013.0	11719013.0	T	A	ENSMUST00000065433.12:c.1040T>A	L347*	11719012.0	11719014.0	TTG	CAA	ENSMUST00000065433.12:c.1039_1041TTG>CAA	L347Q	AACR-H0811348	AACR-H0811348-M01-V01	AACR		False	False	False	False	False	27
IKZF1	ENSG00000185811.12	ENST00000331340.3	chr7	7	+	True	50467754	50467754	T	A	ENST00000331340.3:c.989T>A	L330Q	Missense	E_7	SNP	True	1	Class 1: This mutation can be alternatively modeled.	22aa	5aa	Ikzf1	ENSMUSG00000018654.19	ENSMUST00000065433.12	chr11	8	+	DNP	Missense	E_8	11719013.0	11719013.0	T	A	ENSMUST00000065433.12:c.1040T>A	L347*	11719012.0	11719013.0	TT	CA	ENSMUST00000065433.12:c.1039_1040TT>CA	L347Q	AACR-H0811348	AACR-H0811348-M01-V02	AACR		False	False	False	False	False	27
IKZF1	ENSG00000185811.12	ENST00000331340.3	chr7	7	+	True	50459508	50459508	G	T	ENST00000331340.3:c.797G>T	R266I	Missense	E_6	SNP	True	1	Class 1: This mutation can be alternatively modeled.	7aa	20aa	Ikzf1	ENSMUSG00000018654.19	ENSMUST00000065433.12	chr11	8	+	DNP	Missense	E_7	11711300.0	11711300.0	G	T	ENSMUST00000065433.12:c.854G>T	R285M	11711300.0	11711301.0	GG	TC	ENSMUST00000065433.12:c.854_855GG>TC	R285I	AACR-H0811453	AACR-H0811453-M01-V01	AACR		False	False	False	False	False	27
IKZF1	ENSG00000185811.12	ENST00000331340.3	chr7	7	+	True	50459508	50459508	G	T	ENST00000331340.3:c.797G>T	R266I	Missense	E_6	SNP	True	1	Class 1: This mutation can be alternatively modeled.	7aa	20aa	Ikzf1	ENSMUSG00000018654.19	ENSMUST00000065433.12	chr11	8	+	DNP	Missense	E_7	11711300.0	11711300.0	G	T	ENSMUST00000065433.12:c.854G>T	R285M	11711300.0	11711301.0	GG	TT	ENSMUST00000065433.12:c.854_855GG>TT	R285I	AACR-H0811453	AACR-H0811453-M01-V02	AACR		False	False	False	False	False	27
IKZF1	ENSG00000185811.12	ENST00000331340.3	chr7	7	+	True	50459508	50459508	G	T	ENST00000331340.3:c.797G>T	R266I	Missense	E_6	SNP	True	1	Class 1: This mutation can be alternatively modeled.	7aa	20aa	Ikzf1	ENSMUSG00000018654.19	ENSMUST00000065433.12	chr11	8	+	DNP	Missense	E_7	11711300.0	11711300.0	G	T	ENSMUST00000065433.12:c.854G>T	R285M	11711300.0	11711301.0	GG	TA	ENSMUST00000065433.12:c.854_855GG>TA	R285I	AACR-H0811453	AACR-H0811453-M01-V03	AACR		False	False	False	False	False	27
IKZF1	ENSG00000185811.12	ENST00000331340.3	chr7	7	+	True	50467754	50467754	T	C	ENST00000331340.3:c.989T>C	L330P	Missense	E_7	SNP	True	1	Class 1: This mutation can be alternatively modeled.	22aa	5aa	Ikzf1	ENSMUSG00000018654.19	ENSMUST00000065433.12	chr11	8	+	TNP	Missense	E_8	11719013.0	11719013.0	T	C	ENSMUST00000065433.12:c.1040T>C	L347S	11719012.0	11719014.0	TTG	CCT	ENSMUST00000065433.12:c.1039_1041TTG>CCT	L347P	AACR-H0811456	AACR-H0811456-M01-V01	AACR		False	False	False	False	False	27
IKZF1	ENSG00000185811.12	ENST00000331340.3	chr7	7	+	True	50467754	50467754	T	C	ENST00000331340.3:c.989T>C	L330P	Missense	E_7	SNP	True	1	Class 1: This mutation can be alternatively modeled.	22aa	5aa	Ikzf1	ENSMUSG00000018654.19	ENSMUST00000065433.12	chr11	8	+	TNP	Missense	E_8	11719013.0	11719013.0	T	C	ENSMUST00000065433.12:c.1040T>C	L347S	11719012.0	11719014.0	TTG	CCC	ENSMUST00000065433.12:c.1039_1041TTG>CCC	L347P	AACR-H0811456	AACR-H0811456-M01-V02	AACR		False	False	False	False	False	27
IKZF1	ENSG00000185811.12	ENST00000331340.3	chr7	7	+	True	50467754	50467754	T	C	ENST00000331340.3:c.989T>C	L330P	Missense	E_7	SNP	True	1	Class 1: This mutation can be alternatively modeled.	22aa	5aa	Ikzf1	ENSMUSG00000018654.19	ENSMUST00000065433.12	chr11	8	+	TNP	Missense	E_8	11719013.0	11719013.0	T	C	ENSMUST00000065433.12:c.1040T>C	L347S	11719012.0	11719014.0	TTG	CCA	ENSMUST00000065433.12:c.1039_1041TTG>CCA	L347P	AACR-H0811456	AACR-H0811456-M01-V03	AACR		False	False	False	False	False	27
IKZF1	ENSG00000185811.12	ENST00000331340.3	chr7	7	+	True	50467754	50467754	T	C	ENST00000331340.3:c.989T>C	L330P	Missense	E_7	SNP	True	1	Class 1: This mutation can be alternatively modeled.	22aa	5aa	Ikzf1	ENSMUSG00000018654.19	ENSMUST00000065433.12	chr11	8	+	DNP	Missense	E_8	11719013.0	11719013.0	T	C	ENSMUST00000065433.12:c.1040T>C	L347S	11719012.0	11719013.0	TT	CC	ENSMUST00000065433.12:c.1039_1040TT>CC	L347P	AACR-H0811456	AACR-H0811456-M01-V04	AACR		False	False	False	False	False	27
IKZF1	ENSG00000185811.12	ENST00000331340.3	chr7	7	+	True	50467964	50467964	C	A	ENST00000331340.3:c.1199C>A	T400N	Missense	E_7	SNP	True	1	Class 1: This mutation can be alternatively modeled.	15aa	2aa	Ikzf1	ENSMUSG00000018654.19	ENSMUST00000065433.12	chr11	8	+	DNP	Missense	E_8	11719220.0	11719220.0	C	A	ENSMUST00000065433.12:c.1247C>A	T416K	11719220.0	11719221.0	CA	AT	ENSMUST00000065433.12:c.1247_1248CA>AT	T416N	AACR-H0811499	AACR-H0811499-M01-V01	AACR		False	False	False	False	False	17
IKZF1	ENSG00000185811.12	ENST00000331340.3	chr7	7	+	True	50467964	50467964	C	A	ENST00000331340.3:c.1199C>A	T400N	Missense	E_7	SNP	True	1	Class 1: This mutation can be alternatively modeled.	15aa	2aa	Ikzf1	ENSMUSG00000018654.19	ENSMUST00000065433.12	chr11	8	+	DNP	Missense	E_8	11719220.0	11719220.0	C	A	ENSMUST00000065433.12:c.1247C>A	T416K	11719220.0	11719221.0	CA	AC	ENSMUST00000065433.12:c.1247_1248CA>AC	T416N	AACR-H0811499	AACR-H0811499-M01-V02	AACR		False	False	False	False	False	17
IKZF1	ENSG00000185811.12	ENST00000331340.3	chr7	7	+	True	50468080	50468080	C	A	ENST00000331340.3:c.1315C>A	R439S	Missense	E_7	SNP	True	1	Class 1: This mutation can be alternatively modeled.	1aa	9aa	Ikzf1	ENSMUSG00000018654.19	ENSMUST00000065433.12	chr11	8	+	SNP	Missense	E_8	11719336.0	11719336.0	A	A	ENSMUST00000065433.12:c.1363A>A	R455delinsR	11719338.0	11719338.0	G	T	ENSMUST00000065433.12:c.1365G>T	R455S	AACR-H0811516	AACR-H0811516-M01-V01	AACR		False	False	False	False	False	10
IKZF1	ENSG00000185811.12	ENST00000331340.3	chr7	7	+	True	50468080	50468080	C	A	ENST00000331340.3:c.1315C>A	R439S	Missense	E_7	SNP	True	1	Class 1: This mutation can be alternatively modeled.	1aa	9aa	Ikzf1	ENSMUSG00000018654.19	ENSMUST00000065433.12	chr11	8	+	TNP	Missense	E_8	11719336.0	11719336.0	A	A	ENSMUST00000065433.12:c.1363A>A	R455delinsR	11719336.0	11719338.0	AGG	TCC	ENSMUST00000065433.12:c.1363_1365AGG>TCC	R455S	AACR-H0811516	AACR-H0811516-M01-V02	AACR		False	False	False	False	False	10
IKZF1	ENSG00000185811.12	ENST00000331340.3	chr7	7	+	True	50468080	50468080	C	A	ENST00000331340.3:c.1315C>A	R439S	Missense	E_7	SNP	True	1	Class 1: This mutation can be alternatively modeled.	1aa	9aa	Ikzf1	ENSMUSG00000018654.19	ENSMUST00000065433.12	chr11	8	+	TNP	Missense	E_8	11719336.0	11719336.0	A	A	ENSMUST00000065433.12:c.1363A>A	R455delinsR	11719336.0	11719338.0	AGG	TCT	ENSMUST00000065433.12:c.1363_1365AGG>TCT	R455S	AACR-H0811516	AACR-H0811516-M01-V03	AACR		False	False	False	False	False	10
IKZF1	ENSG00000185811.12	ENST00000331340.3	chr7	7	+	True	50468080	50468080	C	A	ENST00000331340.3:c.1315C>A	R439S	Missense	E_7	SNP	True	1	Class 1: This mutation can be alternatively modeled.	1aa	9aa	Ikzf1	ENSMUSG00000018654.19	ENSMUST00000065433.12	chr11	8	+	SNP	Missense	E_8	11719336.0	11719336.0	A	A	ENSMUST00000065433.12:c.1363A>A	R455delinsR	11719338.0	11719338.0	G	C	ENSMUST00000065433.12:c.1365G>C	R455S	AACR-H0811516	AACR-H0811516-M01-V04	AACR		False	False	False	False	False	10
IKZF1	ENSG00000185811.12	ENST00000331340.3	chr7	7	+	True	50468080	50468080	C	A	ENST00000331340.3:c.1315C>A	R439S	Missense	E_7	SNP	True	1	Class 1: This mutation can be alternatively modeled.	1aa	9aa	Ikzf1	ENSMUSG00000018654.19	ENSMUST00000065433.12	chr11	8	+	DNP	Missense	E_8	11719336.0	11719336.0	A	A	ENSMUST00000065433.12:c.1363A>A	R455delinsR	11719336.0	11719337.0	AG	TC	ENSMUST00000065433.12:c.1363_1364AG>TC	R455S	AACR-H0811516	AACR-H0811516-M01-V05	AACR		False	False	False	False	False	10
IKZF1	ENSG00000185811.12	ENST00000331340.3	chr7	7	+	True	50467787	50467787	T	A	ENST00000331340.3:c.1022T>A	V341D	Missense	E_7	SNP	True	1	Class 1: This mutation can be alternatively modeled.	2aa	4aa	Ikzf1	ENSMUSG00000018654.19	ENSMUST00000065433.12	chr11	8	+	DNP	Missense	E_8	11719046.0	11719046.0	T	A	ENSMUST00000065433.12:c.1073T>A	V358E	11719046.0	11719047.0	TG	AT	ENSMUST00000065433.12:c.1073_1074TG>AT	V358D	AACR-H0811567	AACR-H0811567-M01-V01	AACR		False	False	False	False	False	6
IKZF1	ENSG00000185811.12	ENST00000331340.3	chr7	7	+	True	50467787	50467787	T	A	ENST00000331340.3:c.1022T>A	V341D	Missense	E_7	SNP	True	1	Class 1: This mutation can be alternatively modeled.	2aa	4aa	Ikzf1	ENSMUSG00000018654.19	ENSMUST00000065433.12	chr11	8	+	DNP	Missense	E_8	11719046.0	11719046.0	T	A	ENSMUST00000065433.12:c.1073T>A	V358E	11719046.0	11719047.0	TG	AC	ENSMUST00000065433.12:c.1073_1074TG>AC	V358D	AACR-H0811567	AACR-H0811567-M01-V02	AACR		False	False	False	False	False	6
IKZF1	ENSG00000185811.12	ENST00000331340.3	chr7	7	+	True	50467786	50467786	G	A	ENST00000331340.3:c.1021G>A	V341I	Missense	E_7	SNP	True	1	Class 1: This mutation can be alternatively modeled.	2aa	4aa	Ikzf1	ENSMUSG00000018654.19	ENSMUST00000065433.12	chr11	8	+	TNP	Missense	E_8	11719045.0	11719045.0	G	A	ENSMUST00000065433.12:c.1072G>A	V358M	11719045.0	11719047.0	GTG	ATC	ENSMUST00000065433.12:c.1072_1074GTG>ATC	V358I	AACR-H0811585	AACR-H0811585-M01-V01	AACR		False	False	False	False	False	6
IKZF1	ENSG00000185811.12	ENST00000331340.3	chr7	7	+	True	50467786	50467786	G	A	ENST00000331340.3:c.1021G>A	V341I	Missense	E_7	SNP	True	1	Class 1: This mutation can be alternatively modeled.	2aa	4aa	Ikzf1	ENSMUSG00000018654.19	ENSMUST00000065433.12	chr11	8	+	TNP	Missense	E_8	11719045.0	11719045.0	G	A	ENSMUST00000065433.12:c.1072G>A	V358M	11719045.0	11719047.0	GTG	ATT	ENSMUST00000065433.12:c.1072_1074GTG>ATT	V358I	AACR-H0811585	AACR-H0811585-M01-V02	AACR		False	False	False	False	False	6
IKZF1	ENSG00000185811.12	ENST00000331340.3	chr7	7	+	True	50467786	50467786	G	A	ENST00000331340.3:c.1021G>A	V341I	Missense	E_7	SNP	True	1	Class 1: This mutation can be alternatively modeled.	2aa	4aa	Ikzf1	ENSMUSG00000018654.19	ENSMUST00000065433.12	chr11	8	+	TNP	Missense	E_8	11719045.0	11719045.0	G	A	ENSMUST00000065433.12:c.1072G>A	V358M	11719045.0	11719047.0	GTG	ATA	ENSMUST00000065433.12:c.1072_1074GTG>ATA	V358I	AACR-H0811585	AACR-H0811585-M01-V03	AACR		False	False	False	False	False	6
IKZF1	ENSG00000185811.12	ENST00000331340.3	chr7	7	+	True	50467921	50467921	C	A	ENST00000331340.3:c.1156C>A	R386S	Missense	E_7	SNP	True	1	Class 1: This mutation can be alternatively modeled.	1aa	16aa	Ikzf1	ENSMUSG00000018654.19	ENSMUST00000065433.12	chr11	8	+	TNP	Missense	E_8	11719177.0	11719177.0	C	A	ENSMUST00000065433.12:c.1204C>A	R402delinsR	11719177.0	11719179.0	CGA	TCC	ENSMUST00000065433.12:c.1204_1206CGA>TCC	R402S	AACR-H0811605	AACR-H0811605-M01-V01	AACR		False	False	False	False	False	17
IKZF1	ENSG00000185811.12	ENST00000331340.3	chr7	7	+	True	50467921	50467921	C	A	ENST00000331340.3:c.1156C>A	R386S	Missense	E_7	SNP	True	1	Class 1: This mutation can be alternatively modeled.	1aa	16aa	Ikzf1	ENSMUSG00000018654.19	ENSMUST00000065433.12	chr11	8	+	TNP	Missense	E_8	11719177.0	11719177.0	C	A	ENSMUST00000065433.12:c.1204C>A	R402delinsR	11719177.0	11719179.0	CGA	TCT	ENSMUST00000065433.12:c.1204_1206CGA>TCT	R402S	AACR-H0811605	AACR-H0811605-M01-V02	AACR		False	False	False	False	False	17
IKZF1	ENSG00000185811.12	ENST00000331340.3	chr7	7	+	True	50467921	50467921	C	A	ENST00000331340.3:c.1156C>A	R386S	Missense	E_7	SNP	True	1	Class 1: This mutation can be alternatively modeled.	1aa	16aa	Ikzf1	ENSMUSG00000018654.19	ENSMUST00000065433.12	chr11	8	+	TNP	Missense	E_8	11719177.0	11719177.0	C	A	ENSMUST00000065433.12:c.1204C>A	R402delinsR	11719177.0	11719179.0	CGA	AGC	ENSMUST00000065433.12:c.1204_1206CGA>AGC	R402S	AACR-H0811605	AACR-H0811605-M01-V03	AACR		False	False	False	False	False	17
IKZF1	ENSG00000185811.12	ENST00000331340.3	chr7	7	+	True	50467921	50467921	C	A	ENST00000331340.3:c.1156C>A	R386S	Missense	E_7	SNP	True	1	Class 1: This mutation can be alternatively modeled.	1aa	16aa	Ikzf1	ENSMUSG00000018654.19	ENSMUST00000065433.12	chr11	8	+	TNP	Missense	E_8	11719177.0	11719177.0	C	A	ENSMUST00000065433.12:c.1204C>A	R402delinsR	11719177.0	11719179.0	CGA	TCG	ENSMUST00000065433.12:c.1204_1206CGA>TCG	R402S	AACR-H0811605	AACR-H0811605-M01-V04	AACR		False	False	False	False	False	17
IKZF1	ENSG00000185811.12	ENST00000331340.3	chr7	7	+	True	50467921	50467921	C	A	ENST00000331340.3:c.1156C>A	R386S	Missense	E_7	SNP	True	1	Class 1: This mutation can be alternatively modeled.	1aa	16aa	Ikzf1	ENSMUSG00000018654.19	ENSMUST00000065433.12	chr11	8	+	DNP	Missense	E_8	11719177.0	11719177.0	C	A	ENSMUST00000065433.12:c.1204C>A	R402delinsR	11719177.0	11719178.0	CG	TC	ENSMUST00000065433.12:c.1204_1205CG>TC	R402S	AACR-H0811605	AACR-H0811605-M01-V05	AACR		False	False	False	False	False	17
IKZF1	ENSG00000185811.12	ENST00000331340.3	chr7	7	+	True	50467856	50467856	C	G	ENST00000331340.3:c.1091C>G	S364W	Missense	E_7	SNP	True	1	Class 1: This mutation can be alternatively modeled.	4aa	3aa	Ikzf1	ENSMUSG00000018654.19	ENSMUST00000065433.12	chr11	8	+	DNP	Missense	E_8	11719115.0	11719115.0	C	G	ENSMUST00000065433.12:c.1142C>G	S381*	11719115.0	11719116.0	CA	GG	ENSMUST00000065433.12:c.1142_1143CA>GG	S381W	AACR-H0811618	AACR-H0811618-M01-V01	AACR		False	False	False	False	False	7
IKZF1	ENSG00000185811.12	ENST00000439701.1	chr7	6	+	True	50367249	50367249	C	A	ENST00000439701.1:c.56C>A	P19H	Missense	E_2	SNP	True	1	Class 1: This mutation can be alternatively modeled.	15aa	13aa	Ikzf1	ENSMUSG00000018654.19	ENSMUST00000065433.12	chr11	8	+	DNP	Missense	E_2	11657800.0	11657800.0	C	A	ENSMUST00000065433.12:c.56C>A	P19Q	11657800.0	11657801.0	CA	AC	ENSMUST00000065433.12:c.56_57CA>AC	P19H	CLINVAR-H0891700	CLINVAR-H0891700-M01-V01	CLINVAR	2020375.0	False	False	False	False	False	28
IKZF1	ENSG00000185811.12	ENST00000439701.1	chr7	6	+	True	50367249	50367249	C	A	ENST00000439701.1:c.56C>A	P19H	Missense	E_2	SNP	True	1	Class 1: This mutation can be alternatively modeled.	15aa	13aa	Ikzf1	ENSMUSG00000018654.19	ENSMUST00000065433.12	chr11	8	+	DNP	Missense	E_2	11657800.0	11657800.0	C	A	ENSMUST00000065433.12:c.56C>A	P19Q	11657800.0	11657801.0	CA	AT	ENSMUST00000065433.12:c.56_57CA>AT	P19H	CLINVAR-H0891700	CLINVAR-H0891700-M01-V02	CLINVAR	2020375.0	False	False	False	False	False	28
IKZF1	ENSG00000185811.12	ENST00000439701.1	chr7	6	+	True	50367315	50367315	C	T	ENST00000439701.1:c.122C>T	S41L	Missense	E_2	SNP	True	1	Class 1: This mutation can be alternatively modeled.	7aa	0aa	Ikzf1	ENSMUSG00000018654.19	ENSMUST00000065433.12	chr11	8	+	TNP	Missense	E_2	11657866.0	11657866.0	C	T	ENSMUST00000065433.12:c.122C>T	S41F	11657865.0	11657867.0	TCT	CTG	ENSMUST00000065433.12:c.121_123TCT>CTG	S41L	CLINVAR-H0891713	CLINVAR-H0891713-M01-V01	CLINVAR	1317474.0	False	False	False	False	False	7
IKZF1	ENSG00000185811.12	ENST00000439701.1	chr7	6	+	True	50367315	50367315	C	T	ENST00000439701.1:c.122C>T	S41L	Missense	E_2	SNP	True	1	Class 1: This mutation can be alternatively modeled.	7aa	0aa	Ikzf1	ENSMUSG00000018654.19	ENSMUST00000065433.12	chr11	8	+	DNP	Missense	E_2	11657866.0	11657866.0	C	T	ENSMUST00000065433.12:c.122C>T	S41F	11657866.0	11657867.0	CT	TA	ENSMUST00000065433.12:c.122_123CT>TA	S41L	CLINVAR-H0891713	CLINVAR-H0891713-M01-V02	CLINVAR	1317474.0	False	False	False	False	False	7
IKZF1	ENSG00000185811.12	ENST00000439701.1	chr7	6	+	True	50367315	50367315	C	T	ENST00000439701.1:c.122C>T	S41L	Missense	E_2	SNP	True	1	Class 1: This mutation can be alternatively modeled.	7aa	0aa	Ikzf1	ENSMUSG00000018654.19	ENSMUST00000065433.12	chr11	8	+	DNP	Missense	E_2	11657866.0	11657866.0	C	T	ENSMUST00000065433.12:c.122C>T	S41F	11657866.0	11657867.0	CT	TG	ENSMUST00000065433.12:c.122_123CT>TG	S41L	CLINVAR-H0891713	CLINVAR-H0891713-M01-V03	CLINVAR	1317474.0	False	False	False	False	False	7
IKZF1	ENSG00000185811.12	ENST00000439701.1	chr7	6	+	True	50367315	50367315	C	T	ENST00000439701.1:c.122C>T	S41L	Missense	E_2	SNP	True	1	Class 1: This mutation can be alternatively modeled.	7aa	0aa	Ikzf1	ENSMUSG00000018654.19	ENSMUST00000065433.12	chr11	8	+	DNP	Missense	E_2	11657866.0	11657866.0	C	T	ENSMUST00000065433.12:c.122C>T	S41F	11657865.0	11657866.0	TC	CT	ENSMUST00000065433.12:c.121_122TC>CT	S41L	CLINVAR-H0891713	CLINVAR-H0891713-M01-V04	CLINVAR	1317474.0	False	False	False	False	False	7
IKZF1	ENSG00000185811.12	ENST00000439701.1	chr7	6	+	True	50367315	50367315	C	T	ENST00000439701.1:c.122C>T	S41L	Missense	E_2	SNP	True	1	Class 1: This mutation can be alternatively modeled.	7aa	0aa	Ikzf1	ENSMUSG00000018654.19	ENSMUST00000065433.12	chr11	8	+	TNP	Missense	E_2	11657866.0	11657866.0	C	T	ENSMUST00000065433.12:c.122C>T	S41F	11657865.0	11657867.0	TCT	CTC	ENSMUST00000065433.12:c.121_123TCT>CTC	S41L	CLINVAR-H0891713	CLINVAR-H0891713-M01-V05	CLINVAR	1317474.0	False	False	False	False	False	7
IKZF1	ENSG00000185811.12	ENST00000439701.1	chr7	6	+	True	50367350	50367350	G	A	ENST00000439701.1:c.157G>A	V53M	Missense	E_2	SNP	True	1	Class 1: This mutation can be alternatively modeled.	0aa	1aa	Ikzf1	ENSMUSG00000018654.19	ENSMUST00000065433.12	chr11	8	+	TNP	Missense	E_2	11657904.0	11657904.0	G	A	ENSMUST00000065433.12:c.160G>A	V54I	11657904.0	11690951.0	GTT	ATG	ENSMUST00000065433.12:c.160_162GTT>ATG	V54M	CLINVAR-H0891717	CLINVAR-H0891717-M01-V01	CLINVAR	1336771.0	False	False	False	False	False	1
IKZF1	ENSG00000185811.12	ENST00000439701.1	chr7	6	+	True	50468296	50468296	C	T	ENST00000439701.1:c.1405C>T	R469*	Nonsense	E_6	SNP	True	1	Class 1: This mutation can be alternatively modeled.	51aa	4aa	Ikzf1	ENSMUSG00000018654.19	ENSMUST00000065433.12	chr11	8	+	TNP	Nonsense	E_8	11719552.0	11719552.0	C	T	ENSMUST00000065433.12:c.1579C>T	R527W	11719552.0	11719554.0	CGG	TAA	ENSMUST00000065433.12:c.1579_1581CGG>TAA	R527*	CLINVAR-H0891871	CLINVAR-H0891871-M01-V01	CLINVAR	2580260.0	False	False	False	False	False	55
IKZF1	ENSG00000185811.12	ENST00000439701.1	chr7	6	+	True	50468296	50468296	C	T	ENST00000439701.1:c.1405C>T	R469*	Nonsense	E_6	SNP	True	1	Class 1: This mutation can be alternatively modeled.	51aa	4aa	Ikzf1	ENSMUSG00000018654.19	ENSMUST00000065433.12	chr11	8	+	TNP	Nonsense	E_8	11719552.0	11719552.0	C	T	ENSMUST00000065433.12:c.1579C>T	R527W	11719552.0	11719554.0	CGG	TGA	ENSMUST00000065433.12:c.1579_1581CGG>TGA	R527*	CLINVAR-H0891871	CLINVAR-H0891871-M01-V02	CLINVAR	2580260.0	False	False	False	False	False	55
IKZF1	ENSG00000185811.12	ENST00000439701.1	chr7	6	+	True	50468296	50468296	C	T	ENST00000439701.1:c.1405C>T	R469*	Nonsense	E_6	SNP	True	1	Class 1: This mutation can be alternatively modeled.	51aa	4aa	Ikzf1	ENSMUSG00000018654.19	ENSMUST00000065433.12	chr11	8	+	DNP	Nonsense	E_8	11719552.0	11719552.0	C	T	ENSMUST00000065433.12:c.1579C>T	R527W	11719552.0	11719553.0	CG	TA	ENSMUST00000065433.12:c.1579_1580CG>TA	R527*	CLINVAR-H0891871	CLINVAR-H0891871-M01-V03	CLINVAR	2580260.0	False	False	False	False	False	55
IKZF1	ENSG00000185811.12	ENST00000439701.1	chr7	6	+	True	50468081	50468081	G	A	ENST00000439701.1:c.1190G>A	R397H	Missense	E_6	SNP	True	1	Class 1: This mutation can be alternatively modeled.	1aa	9aa	Ikzf1	ENSMUSG00000018654.19	ENSMUST00000065433.12	chr11	8	+	TNP	Missense	E_8	11719337.0	11719337.0	G	A	ENSMUST00000065433.12:c.1364G>A	R455K	11719336.0	11719338.0	AGG	CAT	ENSMUST00000065433.12:c.1363_1365AGG>CAT	R455H	COSMIC-H0420740	COSMIC-H0420740-M01-V01	COSMIC	56384213.0	False	False	False	False	False	10
IKZF1	ENSG00000185811.12	ENST00000439701.1	chr7	6	+	True	50468081	50468081	G	A	ENST00000439701.1:c.1190G>A	R397H	Missense	E_6	SNP	True	1	Class 1: This mutation can be alternatively modeled.	1aa	9aa	Ikzf1	ENSMUSG00000018654.19	ENSMUST00000065433.12	chr11	8	+	TNP	Missense	E_8	11719337.0	11719337.0	G	A	ENSMUST00000065433.12:c.1364G>A	R455K	11719336.0	11719338.0	AGG	CAC	ENSMUST00000065433.12:c.1363_1365AGG>CAC	R455H	COSMIC-H0420740	COSMIC-H0420740-M01-V02	COSMIC	56384213.0	False	False	False	False	False	10
IKZF1	ENSG00000185811.12	ENST00000439701.1	chr7	6	+	True	50367350	50367350	G	A	ENST00000439701.1:c.157G>A	V53M	Missense	E_2	SNP	True	1	Class 1: This mutation can be alternatively modeled.	0aa	1aa	Ikzf1	ENSMUSG00000018654.19	ENSMUST00000065433.12	chr11	8	+	TNP	Missense	E_2	11657904.0	11657904.0	G	A	ENSMUST00000065433.12:c.160G>A	V54I	11657904.0	11690951.0	GTT	ATG	ENSMUST00000065433.12:c.160_162GTT>ATG	V54M	COSMIC-H0421071	COSMIC-H0421071-M01-V01	COSMIC	56384461.0	False	False	False	False	False	1
IKZF1	ENSG00000185811.12	ENST00000439701.1	chr7	6	+	True	50459490	50459490	G	T	ENST00000439701.1:c.653G>T	R218I	Missense	E_5	SNP	True	1	Class 1: This mutation can be alternatively modeled.	1aa	26aa	Ikzf1	ENSMUSG00000018654.19	ENSMUST00000065433.12	chr11	8	+	DNP	Missense	E_7	11711282.0	11711282.0	G	T	ENSMUST00000065433.12:c.836G>T	R279M	11711282.0	11711283.0	GG	TA	ENSMUST00000065433.12:c.836_837GG>TA	R279I	COSMIC-H0421079	COSMIC-H0421079-M01-V01	COSMIC	56388080.0	False	False	False	False	False	27
IKZF1	ENSG00000185811.12	ENST00000439701.1	chr7	6	+	True	50459490	50459490	G	T	ENST00000439701.1:c.653G>T	R218I	Missense	E_5	SNP	True	1	Class 1: This mutation can be alternatively modeled.	1aa	26aa	Ikzf1	ENSMUSG00000018654.19	ENSMUST00000065433.12	chr11	8	+	DNP	Missense	E_7	11711282.0	11711282.0	G	T	ENSMUST00000065433.12:c.836G>T	R279M	11711282.0	11711283.0	GG	TC	ENSMUST00000065433.12:c.836_837GG>TC	R279I	COSMIC-H0421079	COSMIC-H0421079-M01-V02	COSMIC	56388080.0	False	False	False	False	False	27
IKZF1	ENSG00000185811.12	ENST00000439701.1	chr7	6	+	True	50459490	50459490	G	T	ENST00000439701.1:c.653G>T	R218I	Missense	E_5	SNP	True	1	Class 1: This mutation can be alternatively modeled.	1aa	26aa	Ikzf1	ENSMUSG00000018654.19	ENSMUST00000065433.12	chr11	8	+	DNP	Missense	E_7	11711282.0	11711282.0	G	T	ENSMUST00000065433.12:c.836G>T	R279M	11711282.0	11711283.0	GG	TT	ENSMUST00000065433.12:c.836_837GG>TT	R279I	COSMIC-H0421079	COSMIC-H0421079-M01-V03	COSMIC	56388080.0	False	False	False	False	False	27
IKZF1	ENSG00000185811.12	ENST00000439701.1	chr7	6	+	True	50450297	50450297	C	A	ENST00000439701.1:c.481C>A	L161I	Missense	E_4	SNP	True	1	Class 1: This mutation can be alternatively modeled.	35aa	36aa	Ikzf1	ENSMUSG00000018654.19	ENSMUST00000065433.12	chr11	8	+	TNP	Missense	E_5	11704066.0	11704066.0	C	A	ENSMUST00000065433.12:c.541C>A	L181M	11704066.0	11704068.0	CTG	ATC	ENSMUST00000065433.12:c.541_543CTG>ATC	L181I	COSMIC-H0421090	COSMIC-H0421090-M01-V01	COSMIC	56394517.0	False	False	False	False	False	71
IKZF1	ENSG00000185811.12	ENST00000439701.1	chr7	6	+	True	50450297	50450297	C	A	ENST00000439701.1:c.481C>A	L161I	Missense	E_4	SNP	True	1	Class 1: This mutation can be alternatively modeled.	35aa	36aa	Ikzf1	ENSMUSG00000018654.19	ENSMUST00000065433.12	chr11	8	+	TNP	Missense	E_5	11704066.0	11704066.0	C	A	ENSMUST00000065433.12:c.541C>A	L181M	11704066.0	11704068.0	CTG	ATA	ENSMUST00000065433.12:c.541_543CTG>ATA	L181I	COSMIC-H0421090	COSMIC-H0421090-M01-V02	COSMIC	56394517.0	False	False	False	False	False	71
IKZF1	ENSG00000185811.12	ENST00000439701.1	chr7	6	+	True	50450297	50450297	C	A	ENST00000439701.1:c.481C>A	L161I	Missense	E_4	SNP	True	1	Class 1: This mutation can be alternatively modeled.	35aa	36aa	Ikzf1	ENSMUSG00000018654.19	ENSMUST00000065433.12	chr11	8	+	TNP	Missense	E_5	11704066.0	11704066.0	C	A	ENSMUST00000065433.12:c.541C>A	L181M	11704066.0	11704068.0	CTG	ATT	ENSMUST00000065433.12:c.541_543CTG>ATT	L181I	COSMIC-H0421090	COSMIC-H0421090-M01-V03	COSMIC	56394517.0	False	False	False	False	False	71
IKZF1	ENSG00000185811.12	ENST00000439701.1	chr7	6	+	True	50467778	50467778	C	G	ENST00000439701.1:c.887C>G	S296C	Missense	E_6	SNP	True	1	Class 1: This mutation can be alternatively modeled.	1aa	0aa	Ikzf1	ENSMUSG00000018654.19	ENSMUST00000065433.12	chr11	8	+	SNP	Missense	E_8	11719034.0	11719034.0	G	G	ENSMUST00000065433.12:c.1061G>G	S354delinsS	11719033.0	11719033.0	A	T	ENSMUST00000065433.12:c.1060A>T	S354C	COSMIC-H0421249	COSMIC-H0421249-M01-V01	COSMIC	56391485.0	False	False	False	False	False	1
IKZF1	ENSG00000185811.12	ENST00000439701.1	chr7	6	+	True	50467778	50467778	C	G	ENST00000439701.1:c.887C>G	S296C	Missense	E_6	SNP	True	1	Class 1: This mutation can be alternatively modeled.	1aa	0aa	Ikzf1	ENSMUSG00000018654.19	ENSMUST00000065433.12	chr11	8	+	TNP	Missense	E_8	11719034.0	11719034.0	G	G	ENSMUST00000065433.12:c.1061G>G	S354delinsS	11719033.0	11719035.0	AGC	TGT	ENSMUST00000065433.12:c.1060_1062AGC>TGT	S354C	COSMIC-H0421249	COSMIC-H0421249-M01-V02	COSMIC	56391485.0	False	False	False	False	False	1
IKZF1	ENSG00000185811.12	ENST00000439701.1	chr7	6	+	True	50468270	50468270	G	T	ENST00000439701.1:c.1379G>T	R460L	Missense	E_6	SNP	True	1	Class 1: This mutation can be alternatively modeled.	42aa	13aa	Ikzf1	ENSMUSG00000018654.19	ENSMUST00000065433.12	chr11	8	+	TNP	Missense	E_8	11719526.0	11719526.0	G	T	ENSMUST00000065433.12:c.1553G>T	R518M	11719525.0	11719527.0	AGG	TTA	ENSMUST00000065433.12:c.1552_1554AGG>TTA	R518L	COSMIC-H0421254	COSMIC-H0421254-M01-V01	COSMIC	56391492.0	False	False	False	False	False	55
IKZF1	ENSG00000185811.12	ENST00000439701.1	chr7	6	+	True	50468270	50468270	G	T	ENST00000439701.1:c.1379G>T	R460L	Missense	E_6	SNP	True	1	Class 1: This mutation can be alternatively modeled.	42aa	13aa	Ikzf1	ENSMUSG00000018654.19	ENSMUST00000065433.12	chr11	8	+	TNP	Missense	E_8	11719526.0	11719526.0	G	T	ENSMUST00000065433.12:c.1553G>T	R518M	11719525.0	11719527.0	AGG	CTT	ENSMUST00000065433.12:c.1552_1554AGG>CTT	R518L	COSMIC-H0421254	COSMIC-H0421254-M01-V02	COSMIC	56391492.0	False	False	False	False	False	55
IKZF1	ENSG00000185811.12	ENST00000439701.1	chr7	6	+	True	50468270	50468270	G	T	ENST00000439701.1:c.1379G>T	R460L	Missense	E_6	SNP	True	1	Class 1: This mutation can be alternatively modeled.	42aa	13aa	Ikzf1	ENSMUSG00000018654.19	ENSMUST00000065433.12	chr11	8	+	TNP	Missense	E_8	11719526.0	11719526.0	G	T	ENSMUST00000065433.12:c.1553G>T	R518M	11719525.0	11719527.0	AGG	CTC	ENSMUST00000065433.12:c.1552_1554AGG>CTC	R518L	COSMIC-H0421254	COSMIC-H0421254-M01-V03	COSMIC	56391492.0	False	False	False	False	False	55
IKZF1	ENSG00000185811.12	ENST00000439701.1	chr7	6	+	True	50468270	50468270	G	T	ENST00000439701.1:c.1379G>T	R460L	Missense	E_6	SNP	True	1	Class 1: This mutation can be alternatively modeled.	42aa	13aa	Ikzf1	ENSMUSG00000018654.19	ENSMUST00000065433.12	chr11	8	+	DNP	Missense	E_8	11719526.0	11719526.0	G	T	ENSMUST00000065433.12:c.1553G>T	R518M	11719525.0	11719526.0	AG	CT	ENSMUST00000065433.12:c.1552_1553AG>CT	R518L	COSMIC-H0421254	COSMIC-H0421254-M01-V04	COSMIC	56391492.0	False	False	False	False	False	55
IKZF1	ENSG00000185811.12	ENST00000439701.1	chr7	6	+	True	50468270	50468270	G	T	ENST00000439701.1:c.1379G>T	R460L	Missense	E_6	SNP	True	1	Class 1: This mutation can be alternatively modeled.	42aa	13aa	Ikzf1	ENSMUSG00000018654.19	ENSMUST00000065433.12	chr11	8	+	DNP	Missense	E_8	11719526.0	11719526.0	G	T	ENSMUST00000065433.12:c.1553G>T	R518M	11719525.0	11719526.0	AG	TT	ENSMUST00000065433.12:c.1552_1553AG>TT	R518L	COSMIC-H0421254	COSMIC-H0421254-M01-V05	COSMIC	56391492.0	False	False	False	False	False	55
IKZF1	ENSG00000185811.12	ENST00000439701.1	chr7	6	+	True	50468131	50468131	G	A	ENST00000439701.1:c.1240G>A	G414R	Missense	E_6	SNP	True	1	Class 1: This mutation can be alternatively modeled.	6aa	2aa	Ikzf1	ENSMUSG00000018654.19	ENSMUST00000065433.12	chr11	8	+	TNP	Missense	E_8	11719387.0	11719387.0	G	A	ENSMUST00000065433.12:c.1414G>A	G472S	11719387.0	11719389.0	GGC	CGT	ENSMUST00000065433.12:c.1414_1416GGC>CGT	G472R	COSMIC-H0421265	COSMIC-H0421265-M01-V01	COSMIC	56388367.0	False	False	False	False	False	8
IKZF1	ENSG00000185811.12	ENST00000439701.1	chr7	6	+	True	50468131	50468131	G	A	ENST00000439701.1:c.1240G>A	G414R	Missense	E_6	SNP	True	1	Class 1: This mutation can be alternatively modeled.	6aa	2aa	Ikzf1	ENSMUSG00000018654.19	ENSMUST00000065433.12	chr11	8	+	SNP	Missense	E_8	11719387.0	11719387.0	G	A	ENSMUST00000065433.12:c.1414G>A	G472S	11719387.0	11719387.0	G	C	ENSMUST00000065433.12:c.1414G>C	G472R	COSMIC-H0421265	COSMIC-H0421265-M01-V02	COSMIC	56388367.0	False	False	False	False	False	8
IKZF1	ENSG00000185811.12	ENST00000439701.1	chr7	6	+	True	50468131	50468131	G	A	ENST00000439701.1:c.1240G>A	G414R	Missense	E_6	SNP	True	1	Class 1: This mutation can be alternatively modeled.	6aa	2aa	Ikzf1	ENSMUSG00000018654.19	ENSMUST00000065433.12	chr11	8	+	TNP	Missense	E_8	11719387.0	11719387.0	G	A	ENSMUST00000065433.12:c.1414G>A	G472S	11719387.0	11719389.0	GGC	AGA	ENSMUST00000065433.12:c.1414_1416GGC>AGA	G472R	COSMIC-H0421265	COSMIC-H0421265-M01-V03	COSMIC	56388367.0	False	False	False	False	False	8
IKZF1	ENSG00000185811.12	ENST00000439701.1	chr7	6	+	True	50468131	50468131	G	A	ENST00000439701.1:c.1240G>A	G414R	Missense	E_6	SNP	True	1	Class 1: This mutation can be alternatively modeled.	6aa	2aa	Ikzf1	ENSMUSG00000018654.19	ENSMUST00000065433.12	chr11	8	+	TNP	Missense	E_8	11719387.0	11719387.0	G	A	ENSMUST00000065433.12:c.1414G>A	G472S	11719387.0	11719389.0	GGC	AGG	ENSMUST00000065433.12:c.1414_1416GGC>AGG	G472R	COSMIC-H0421265	COSMIC-H0421265-M01-V04	COSMIC	56388367.0	False	False	False	False	False	8
IKZF1	ENSG00000185811.12	ENST00000439701.1	chr7	6	+	True	50468131	50468131	G	A	ENST00000439701.1:c.1240G>A	G414R	Missense	E_6	SNP	True	1	Class 1: This mutation can be alternatively modeled.	6aa	2aa	Ikzf1	ENSMUSG00000018654.19	ENSMUST00000065433.12	chr11	8	+	TNP	Missense	E_8	11719387.0	11719387.0	G	A	ENSMUST00000065433.12:c.1414G>A	G472S	11719387.0	11719389.0	GGC	CGG	ENSMUST00000065433.12:c.1414_1416GGC>CGG	G472R	COSMIC-H0421265	COSMIC-H0421265-M01-V05	COSMIC	56388367.0	False	False	False	False	False	8
IKZF1	ENSG00000185811.12	ENST00000439701.1	chr7	6	+	True	50468285	50468285	C	A	ENST00000439701.1:c.1394C>A	S465*	Nonsense	E_6	SNP	True	1	Class 1: This mutation can be alternatively modeled.	47aa	8aa	Ikzf1	ENSMUSG00000018654.19	ENSMUST00000065433.12	chr11	8	+	DNP	Nonsense	E_8	11719541.0	11719541.0	C	A	ENSMUST00000065433.12:c.1568C>A	S523Y	11719541.0	11719542.0	CC	AA	ENSMUST00000065433.12:c.1568_1569CC>AA	S523*	COSMIC-H0421272	COSMIC-H0421272-M01-V01	COSMIC	56391815.0	False	False	False	False	False	55
IKZF1	ENSG00000185811.12	ENST00000439701.1	chr7	6	+	True	50468285	50468285	C	A	ENST00000439701.1:c.1394C>A	S465*	Nonsense	E_6	SNP	True	1	Class 1: This mutation can be alternatively modeled.	47aa	8aa	Ikzf1	ENSMUSG00000018654.19	ENSMUST00000065433.12	chr11	8	+	DNP	Nonsense	E_8	11719541.0	11719541.0	C	A	ENSMUST00000065433.12:c.1568C>A	S523Y	11719541.0	11719542.0	CC	GA	ENSMUST00000065433.12:c.1568_1569CC>GA	S523*	COSMIC-H0421272	COSMIC-H0421272-M01-V02	COSMIC	56391815.0	False	False	False	False	False	55
IKZF1	ENSG00000185811.12	ENST00000439701.1	chr7	6	+	True	50468285	50468285	C	A	ENST00000439701.1:c.1394C>A	S465*	Nonsense	E_6	SNP	True	1	Class 1: This mutation can be alternatively modeled.	47aa	8aa	Ikzf1	ENSMUSG00000018654.19	ENSMUST00000065433.12	chr11	8	+	DNP	Nonsense	E_8	11719541.0	11719541.0	C	A	ENSMUST00000065433.12:c.1568C>A	S523Y	11719541.0	11719542.0	CC	AG	ENSMUST00000065433.12:c.1568_1569CC>AG	S523*	COSMIC-H0421272	COSMIC-H0421272-M01-V03	COSMIC	56391815.0	False	False	False	False	False	55
IKZF1	ENSG00000185811.12	ENST00000439701.1	chr7	6	+	True	50468225	50468225	G	A	ENST00000439701.1:c.1334G>A	R445H	Missense	E_6	SNP	True	1	Class 1: This mutation can be alternatively modeled.	27aa	28aa	Ikzf1	ENSMUSG00000018654.19	ENSMUST00000065433.12	chr11	8	+	DNP	Missense	E_8	11719481.0	11719481.0	G	A	ENSMUST00000065433.12:c.1508G>A	R503Q	11719481.0	11719482.0	GG	AC	ENSMUST00000065433.12:c.1508_1509GG>AC	R503H	COSMIC-H0421433	COSMIC-H0421433-M01-V01	COSMIC	56389452.0	False	False	False	False	False	55
IKZF1	ENSG00000185811.12	ENST00000439701.1	chr7	6	+	True	50468225	50468225	G	A	ENST00000439701.1:c.1334G>A	R445H	Missense	E_6	SNP	True	1	Class 1: This mutation can be alternatively modeled.	27aa	28aa	Ikzf1	ENSMUSG00000018654.19	ENSMUST00000065433.12	chr11	8	+	DNP	Missense	E_8	11719481.0	11719481.0	G	A	ENSMUST00000065433.12:c.1508G>A	R503Q	11719481.0	11719482.0	GG	AT	ENSMUST00000065433.12:c.1508_1509GG>AT	R503H	COSMIC-H0421433	COSMIC-H0421433-M01-V02	COSMIC	56389452.0	False	False	False	False	False	55
IKZF1	ENSG00000185811.12	ENST00000439701.1	chr7	6	+	True	50467921	50467921	C	T	ENST00000439701.1:c.1030C>T	R344C	Missense	E_6	SNP	True	1	Class 1: This mutation can be alternatively modeled.	1aa	16aa	Ikzf1	ENSMUSG00000018654.19	ENSMUST00000065433.12	chr11	8	+	TNP	Missense	E_8	11719177.0	11719177.0	C	T	ENSMUST00000065433.12:c.1204C>T	R402*	11719177.0	11719179.0	CGA	TGT	ENSMUST00000065433.12:c.1204_1206CGA>TGT	R402C	COSMIC-H0421438	COSMIC-H0421438-M01-V01	COSMIC	56389465.0	False	False	False	False	False	17
IKZF1	ENSG00000185811.12	ENST00000439701.1	chr7	6	+	True	50467921	50467921	C	T	ENST00000439701.1:c.1030C>T	R344C	Missense	E_6	SNP	True	1	Class 1: This mutation can be alternatively modeled.	1aa	16aa	Ikzf1	ENSMUSG00000018654.19	ENSMUST00000065433.12	chr11	8	+	TNP	Missense	E_8	11719177.0	11719177.0	C	T	ENSMUST00000065433.12:c.1204C>T	R402*	11719177.0	11719179.0	CGA	TGC	ENSMUST00000065433.12:c.1204_1206CGA>TGC	R402C	COSMIC-H0421438	COSMIC-H0421438-M01-V02	COSMIC	56389465.0	False	False	False	False	False	17
IKZF1	ENSG00000185811.12	ENST00000439701.1	chr7	6	+	True	50467823	50467823	C	A	ENST00000439701.1:c.932C>A	P311Q	Missense	E_6	SNP	True	1	Class 1: This mutation can be alternatively modeled.	6aa	0aa	Ikzf1	ENSMUSG00000018654.19	ENSMUST00000065433.12	chr11	8	+	DNP	Missense	E_8	11719082.0	11719082.0	C	A	ENSMUST00000065433.12:c.1109C>A	P370H	11719082.0	11719083.0	CC	AA	ENSMUST00000065433.12:c.1109_1110CC>AA	P370Q	COSMIC-H0421443	COSMIC-H0421443-M01-V01	COSMIC	56389478.0	False	False	False	False	False	6
IKZF1	ENSG00000185811.12	ENST00000439701.1	chr7	6	+	True	50467823	50467823	C	A	ENST00000439701.1:c.932C>A	P311Q	Missense	E_6	SNP	True	1	Class 1: This mutation can be alternatively modeled.	6aa	0aa	Ikzf1	ENSMUSG00000018654.19	ENSMUST00000065433.12	chr11	8	+	DNP	Missense	E_8	11719082.0	11719082.0	C	A	ENSMUST00000065433.12:c.1109C>A	P370H	11719082.0	11719083.0	CC	AG	ENSMUST00000065433.12:c.1109_1110CC>AG	P370Q	COSMIC-H0421443	COSMIC-H0421443-M01-V02	COSMIC	56389478.0	False	False	False	False	False	6
IKZF1	ENSG00000185811.12	ENST00000439701.1	chr7	6	+	True	50367315	50367315	C	T	ENST00000439701.1:c.122C>T	S41L	Missense	E_2	SNP	True	1	Class 1: This mutation can be alternatively modeled.	7aa	0aa	Ikzf1	ENSMUSG00000018654.19	ENSMUST00000065433.12	chr11	8	+	TNP	Missense	E_2	11657866.0	11657866.0	C	T	ENSMUST00000065433.12:c.122C>T	S41F	11657865.0	11657867.0	TCT	CTC	ENSMUST00000065433.12:c.121_123TCT>CTC	S41L	COSMIC-H0421448	COSMIC-H0421448-M01-V01	COSMIC	56384264.0	False	False	False	False	False	7
IKZF1	ENSG00000185811.12	ENST00000439701.1	chr7	6	+	True	50367315	50367315	C	T	ENST00000439701.1:c.122C>T	S41L	Missense	E_2	SNP	True	1	Class 1: This mutation can be alternatively modeled.	7aa	0aa	Ikzf1	ENSMUSG00000018654.19	ENSMUST00000065433.12	chr11	8	+	DNP	Missense	E_2	11657866.0	11657866.0	C	T	ENSMUST00000065433.12:c.122C>T	S41F	11657866.0	11657867.0	CT	TG	ENSMUST00000065433.12:c.122_123CT>TG	S41L	COSMIC-H0421448	COSMIC-H0421448-M01-V02	COSMIC	56384264.0	False	False	False	False	False	7
IKZF1	ENSG00000185811.12	ENST00000439701.1	chr7	6	+	True	50367315	50367315	C	T	ENST00000439701.1:c.122C>T	S41L	Missense	E_2	SNP	True	1	Class 1: This mutation can be alternatively modeled.	7aa	0aa	Ikzf1	ENSMUSG00000018654.19	ENSMUST00000065433.12	chr11	8	+	DNP	Missense	E_2	11657866.0	11657866.0	C	T	ENSMUST00000065433.12:c.122C>T	S41F	11657866.0	11657867.0	CT	TA	ENSMUST00000065433.12:c.122_123CT>TA	S41L	COSMIC-H0421448	COSMIC-H0421448-M01-V03	COSMIC	56384264.0	False	False	False	False	False	7
IKZF1	ENSG00000185811.12	ENST00000439701.1	chr7	6	+	True	50367315	50367315	C	T	ENST00000439701.1:c.122C>T	S41L	Missense	E_2	SNP	True	1	Class 1: This mutation can be alternatively modeled.	7aa	0aa	Ikzf1	ENSMUSG00000018654.19	ENSMUST00000065433.12	chr11	8	+	DNP	Missense	E_2	11657866.0	11657866.0	C	T	ENSMUST00000065433.12:c.122C>T	S41F	11657865.0	11657866.0	TC	CT	ENSMUST00000065433.12:c.121_122TC>CT	S41L	COSMIC-H0421448	COSMIC-H0421448-M01-V04	COSMIC	56384264.0	False	False	False	False	False	7
IKZF1	ENSG00000185811.12	ENST00000439701.1	chr7	6	+	True	50367315	50367315	C	T	ENST00000439701.1:c.122C>T	S41L	Missense	E_2	SNP	True	1	Class 1: This mutation can be alternatively modeled.	7aa	0aa	Ikzf1	ENSMUSG00000018654.19	ENSMUST00000065433.12	chr11	8	+	TNP	Missense	E_2	11657866.0	11657866.0	C	T	ENSMUST00000065433.12:c.122C>T	S41F	11657865.0	11657867.0	TCT	CTG	ENSMUST00000065433.12:c.121_123TCT>CTG	S41L	COSMIC-H0421448	COSMIC-H0421448-M01-V05	COSMIC	56384264.0	False	False	False	False	False	7
IKZF1	ENSG00000185811.12	ENST00000439701.1	chr7	6	+	True	50450322	50450322	G	A	ENST00000439701.1:c.506G>A	G169E	Missense	E_4	SNP	True	1	Class 1: This mutation can be alternatively modeled.	43aa	28aa	Ikzf1	ENSMUSG00000018654.19	ENSMUST00000065433.12	chr11	8	+	DNP	Missense	E_5	11704091.0	11704091.0	G	A	ENSMUST00000065433.12:c.566G>A	G189D	11704091.0	11704092.0	GT	AA	ENSMUST00000065433.12:c.566_567GT>AA	G189E	COSMIC-H0421523	COSMIC-H0421523-M01-V01	COSMIC	56396051.0	False	False	False	False	False	71
IKZF1	ENSG00000185811.12	ENST00000439701.1	chr7	6	+	True	50450322	50450322	G	A	ENST00000439701.1:c.506G>A	G169E	Missense	E_4	SNP	True	1	Class 1: This mutation can be alternatively modeled.	43aa	28aa	Ikzf1	ENSMUSG00000018654.19	ENSMUST00000065433.12	chr11	8	+	DNP	Missense	E_5	11704091.0	11704091.0	G	A	ENSMUST00000065433.12:c.566G>A	G189D	11704091.0	11704092.0	GT	AG	ENSMUST00000065433.12:c.566_567GT>AG	G189E	COSMIC-H0421523	COSMIC-H0421523-M01-V02	COSMIC	56396051.0	False	False	False	False	False	71
IKZF1	ENSG00000185811.12	ENST00000439701.1	chr7	6	+	True	50367345	50367345	G	A	ENST00000439701.1:c.152G>A	R51K	Missense	E_2	SNP	True	1	Class 1: This mutation can be alternatively modeled.	4aa	0aa	Ikzf1	ENSMUSG00000018654.19	ENSMUST00000065433.12	chr11	8	+	TNP	Missense	E_2	11657896.0	11657896.0	G	A	ENSMUST00000065433.12:c.152G>A	R51Q	11657895.0	11657897.0	CGA	AAG	ENSMUST00000065433.12:c.151_153CGA>AAG	R51K	COSMIC-H0421562	COSMIC-H0421562-M01-V01	COSMIC	56385185.0	False	False	False	False	False	4
IKZF1	ENSG00000185811.12	ENST00000439701.1	chr7	6	+	True	50367345	50367345	G	A	ENST00000439701.1:c.152G>A	R51K	Missense	E_2	SNP	True	1	Class 1: This mutation can be alternatively modeled.	4aa	0aa	Ikzf1	ENSMUSG00000018654.19	ENSMUST00000065433.12	chr11	8	+	DNP	Missense	E_2	11657896.0	11657896.0	G	A	ENSMUST00000065433.12:c.152G>A	R51Q	11657895.0	11657896.0	CG	AA	ENSMUST00000065433.12:c.151_152CG>AA	R51K	COSMIC-H0421562	COSMIC-H0421562-M01-V02	COSMIC	56385185.0	False	False	False	False	False	4
IKZF1	ENSG00000185811.12	ENST00000439701.1	chr7	6	+	True	50467763	50467763	C	T	ENST00000439701.1:c.872C>T	T291M	Missense	E_6	SNP	True	1	Class 1: This mutation can be alternatively modeled.	25aa	2aa	Ikzf1	ENSMUSG00000018654.19	ENSMUST00000065433.12	chr11	8	+	DNP	Missense	E_8	11719022.0	11719022.0	C	T	ENSMUST00000065433.12:c.1049C>T	T350I	11719022.0	11719023.0	CA	TG	ENSMUST00000065433.12:c.1049_1050CA>TG	T350M	COSMIC-H0421563	COSMIC-H0421563-M01-V01	COSMIC	56383755.0	False	False	False	False	False	27
IKZF1	ENSG00000185811.12	ENST00000439701.1	chr7	6	+	True	50467844	50467844	G	A	ENST00000439701.1:c.953G>A	R318H	Missense	E_6	SNP	True	1	Class 1: This mutation can be alternatively modeled.	0aa	7aa	Ikzf1	ENSMUSG00000018654.19	ENSMUST00000065433.12	chr11	8	+	DNP	Missense	E_8	11719103.0	11719103.0	G	A	ENSMUST00000065433.12:c.1130G>A	R377Q	11719103.0	11719104.0	GG	AC	ENSMUST00000065433.12:c.1130_1131GG>AC	R377H	COSMIC-H0421951	COSMIC-H0421951-M01-V01	COSMIC	56388966.0	False	False	False	False	False	7
IKZF1	ENSG00000185811.12	ENST00000439701.1	chr7	6	+	True	50467844	50467844	G	A	ENST00000439701.1:c.953G>A	R318H	Missense	E_6	SNP	True	1	Class 1: This mutation can be alternatively modeled.	0aa	7aa	Ikzf1	ENSMUSG00000018654.19	ENSMUST00000065433.12	chr11	8	+	DNP	Missense	E_8	11719103.0	11719103.0	G	A	ENSMUST00000065433.12:c.1130G>A	R377Q	11719103.0	11719104.0	GG	AT	ENSMUST00000065433.12:c.1130_1131GG>AT	R377H	COSMIC-H0421951	COSMIC-H0421951-M01-V02	COSMIC	56388966.0	False	False	False	False	False	7
IKZF1	ENSG00000185811.12	ENST00000439701.1	chr7	6	+	True	50450298	50450298	T	A	ENST00000439701.1:c.482T>A	L161H	Missense	E_4	SNP	True	1	Class 1: This mutation can be alternatively modeled.	35aa	36aa	Ikzf1	ENSMUSG00000018654.19	ENSMUST00000065433.12	chr11	8	+	DNP	Missense	E_5	11704067.0	11704067.0	T	A	ENSMUST00000065433.12:c.542T>A	L181Q	11704067.0	11704068.0	TG	AC	ENSMUST00000065433.12:c.542_543TG>AC	L181H	COSMIC-H0421962	COSMIC-H0421962-M01-V01	COSMIC	56389100.0	False	False	False	False	False	71
IKZF1	ENSG00000185811.12	ENST00000439701.1	chr7	6	+	True	50450298	50450298	T	A	ENST00000439701.1:c.482T>A	L161H	Missense	E_4	SNP	True	1	Class 1: This mutation can be alternatively modeled.	35aa	36aa	Ikzf1	ENSMUSG00000018654.19	ENSMUST00000065433.12	chr11	8	+	DNP	Missense	E_5	11704067.0	11704067.0	T	A	ENSMUST00000065433.12:c.542T>A	L181Q	11704067.0	11704068.0	TG	AT	ENSMUST00000065433.12:c.542_543TG>AT	L181H	COSMIC-H0421962	COSMIC-H0421962-M01-V02	COSMIC	56389100.0	False	False	False	False	False	71
IKZF1	ENSG00000185811.12	ENST00000439701.1	chr7	6	+	True	50468168	50468168	G	A	ENST00000439701.1:c.1277G>A	R426Q	Missense	E_6	SNP	True	1	Class 1: This mutation can be alternatively modeled.	8aa	47aa	Ikzf1	ENSMUSG00000018654.19	ENSMUST00000065433.12	chr11	8	+	DNP	Missense	E_8	11719424.0	11719424.0	G	A	ENSMUST00000065433.12:c.1451G>A	R484H	11719424.0	11719425.0	GC	AG	ENSMUST00000065433.12:c.1451_1452GC>AG	R484Q	COSMIC-H0422053	COSMIC-H0422053-M01-V01	COSMIC	56384284.0	False	False	False	False	False	55
IKZF1	ENSG00000185811.12	ENST00000439701.1	chr7	6	+	True	50468168	50468168	G	A	ENST00000439701.1:c.1277G>A	R426Q	Missense	E_6	SNP	True	1	Class 1: This mutation can be alternatively modeled.	8aa	47aa	Ikzf1	ENSMUSG00000018654.19	ENSMUST00000065433.12	chr11	8	+	DNP	Missense	E_8	11719424.0	11719424.0	G	A	ENSMUST00000065433.12:c.1451G>A	R484H	11719424.0	11719425.0	GC	AA	ENSMUST00000065433.12:c.1451_1452GC>AA	R484Q	COSMIC-H0422053	COSMIC-H0422053-M01-V02	COSMIC	56384284.0	False	False	False	False	False	55
IKZF1	ENSG00000185811.12	ENST00000439701.1	chr7	6	+	True	50467843	50467843	C	T	ENST00000439701.1:c.952C>T	R318C	Missense	E_6	SNP	True	1	Class 1: This mutation can be alternatively modeled.	0aa	7aa	Ikzf1	ENSMUSG00000018654.19	ENSMUST00000065433.12	chr11	8	+	TNP	Missense	E_8	11719102.0	11719102.0	C	T	ENSMUST00000065433.12:c.1129C>T	R377W	11719102.0	11719104.0	CGG	TGC	ENSMUST00000065433.12:c.1129_1131CGG>TGC	R377C	COSMIC-H0422167	COSMIC-H0422167-M01-V01	COSMIC	56389175.0	False	False	False	False	False	7
IKZF1	ENSG00000185811.12	ENST00000439701.1	chr7	6	+	True	50467843	50467843	C	T	ENST00000439701.1:c.952C>T	R318C	Missense	E_6	SNP	True	1	Class 1: This mutation can be alternatively modeled.	0aa	7aa	Ikzf1	ENSMUSG00000018654.19	ENSMUST00000065433.12	chr11	8	+	TNP	Missense	E_8	11719102.0	11719102.0	C	T	ENSMUST00000065433.12:c.1129C>T	R377W	11719102.0	11719104.0	CGG	TGT	ENSMUST00000065433.12:c.1129_1131CGG>TGT	R377C	COSMIC-H0422167	COSMIC-H0422167-M01-V02	COSMIC	56389175.0	False	False	False	False	False	7
IKZF1	ENSG00000185811.12	ENST00000439701.1	chr7	6	+	True	50468080	50468080	C	T	ENST00000439701.1:c.1189C>T	R397C	Missense	E_6	SNP	True	1	Class 1: This mutation can be alternatively modeled.	1aa	9aa	Ikzf1	ENSMUSG00000018654.19	ENSMUST00000065433.12	chr11	8	+	TNP	Missense	E_8	11719336.0	11719336.0	A	T	ENSMUST00000065433.12:c.1363A>T	R455W	11719336.0	11719338.0	AGG	TGC	ENSMUST00000065433.12:c.1363_1365AGG>TGC	R455C	COSMIC-H0422207	COSMIC-H0422207-M01-V01	COSMIC	56384250.0	False	False	False	False	False	10
IKZF1	ENSG00000185811.12	ENST00000439701.1	chr7	6	+	True	50468080	50468080	C	T	ENST00000439701.1:c.1189C>T	R397C	Missense	E_6	SNP	True	1	Class 1: This mutation can be alternatively modeled.	1aa	9aa	Ikzf1	ENSMUSG00000018654.19	ENSMUST00000065433.12	chr11	8	+	TNP	Missense	E_8	11719336.0	11719336.0	A	T	ENSMUST00000065433.12:c.1363A>T	R455W	11719336.0	11719338.0	AGG	TGT	ENSMUST00000065433.12:c.1363_1365AGG>TGT	R455C	COSMIC-H0422207	COSMIC-H0422207-M01-V02	COSMIC	56384250.0	False	False	False	False	False	10
IKZF1	ENSG00000185811.12	ENST00000439701.1	chr7	6	+	True	50450321	50450321	G	A	ENST00000439701.1:c.505G>A	G169R	Missense	E_4	SNP	True	1	Class 1: This mutation can be alternatively modeled.	43aa	28aa	Ikzf1	ENSMUSG00000018654.19	ENSMUST00000065433.12	chr11	8	+	SNP	Missense	E_5	11704090.0	11704090.0	G	A	ENSMUST00000065433.12:c.565G>A	G189S	11704090.0	11704090.0	G	C	ENSMUST00000065433.12:c.565G>C	G189R	COSMIC-H0422223	COSMIC-H0422223-M01-V01	COSMIC	56390710.0	False	False	False	False	False	71
IKZF1	ENSG00000185811.12	ENST00000439701.1	chr7	6	+	True	50450321	50450321	G	A	ENST00000439701.1:c.505G>A	G169R	Missense	E_4	SNP	True	1	Class 1: This mutation can be alternatively modeled.	43aa	28aa	Ikzf1	ENSMUSG00000018654.19	ENSMUST00000065433.12	chr11	8	+	TNP	Missense	E_5	11704090.0	11704090.0	G	A	ENSMUST00000065433.12:c.565G>A	G189S	11704090.0	11704092.0	GGT	AGG	ENSMUST00000065433.12:c.565_567GGT>AGG	G189R	COSMIC-H0422223	COSMIC-H0422223-M01-V02	COSMIC	56390710.0	False	False	False	False	False	71
IKZF1	ENSG00000185811.12	ENST00000439701.1	chr7	6	+	True	50450321	50450321	G	A	ENST00000439701.1:c.505G>A	G169R	Missense	E_4	SNP	True	1	Class 1: This mutation can be alternatively modeled.	43aa	28aa	Ikzf1	ENSMUSG00000018654.19	ENSMUST00000065433.12	chr11	8	+	TNP	Missense	E_5	11704090.0	11704090.0	G	A	ENSMUST00000065433.12:c.565G>A	G189S	11704090.0	11704092.0	GGT	CGG	ENSMUST00000065433.12:c.565_567GGT>CGG	G189R	COSMIC-H0422223	COSMIC-H0422223-M01-V03	COSMIC	56390710.0	False	False	False	False	False	71
IKZF1	ENSG00000185811.12	ENST00000439701.1	chr7	6	+	True	50450321	50450321	G	A	ENST00000439701.1:c.505G>A	G169R	Missense	E_4	SNP	True	1	Class 1: This mutation can be alternatively modeled.	43aa	28aa	Ikzf1	ENSMUSG00000018654.19	ENSMUST00000065433.12	chr11	8	+	TNP	Missense	E_5	11704090.0	11704090.0	G	A	ENSMUST00000065433.12:c.565G>A	G189S	11704090.0	11704092.0	GGT	CGC	ENSMUST00000065433.12:c.565_567GGT>CGC	G189R	COSMIC-H0422223	COSMIC-H0422223-M01-V04	COSMIC	56390710.0	False	False	False	False	False	71
IKZF1	ENSG00000185811.12	ENST00000439701.1	chr7	6	+	True	50450321	50450321	G	A	ENST00000439701.1:c.505G>A	G169R	Missense	E_4	SNP	True	1	Class 1: This mutation can be alternatively modeled.	43aa	28aa	Ikzf1	ENSMUSG00000018654.19	ENSMUST00000065433.12	chr11	8	+	TNP	Missense	E_5	11704090.0	11704090.0	G	A	ENSMUST00000065433.12:c.565G>A	G189S	11704090.0	11704092.0	GGT	AGA	ENSMUST00000065433.12:c.565_567GGT>AGA	G189R	COSMIC-H0422223	COSMIC-H0422223-M01-V05	COSMIC	56390710.0	False	False	False	False	False	71
IKZF1	ENSG00000185811.12	ENST00000439701.1	chr7	6	+	True	50467769	50467769	C	A	ENST00000439701.1:c.878C>A	P293Q	Missense	E_6	SNP	True	1	Class 1: This mutation can be alternatively modeled.	27aa	0aa	Ikzf1	ENSMUSG00000018654.19	ENSMUST00000065433.12	chr11	8	+	DNP	Missense	E_8	11719028.0	11719028.0	C	A	ENSMUST00000065433.12:c.1055C>A	P352H	11719028.0	11719029.0	CC	AG	ENSMUST00000065433.12:c.1055_1056CC>AG	P352Q	COSMIC-H0422484	COSMIC-H0422484-M01-V01	COSMIC	56390792.0	False	False	False	False	False	27
IKZF1	ENSG00000185811.12	ENST00000439701.1	chr7	6	+	True	50467769	50467769	C	A	ENST00000439701.1:c.878C>A	P293Q	Missense	E_6	SNP	True	1	Class 1: This mutation can be alternatively modeled.	27aa	0aa	Ikzf1	ENSMUSG00000018654.19	ENSMUST00000065433.12	chr11	8	+	DNP	Missense	E_8	11719028.0	11719028.0	C	A	ENSMUST00000065433.12:c.1055C>A	P352H	11719028.0	11719029.0	CC	AA	ENSMUST00000065433.12:c.1055_1056CC>AA	P352Q	COSMIC-H0422484	COSMIC-H0422484-M01-V02	COSMIC	56390792.0	False	False	False	False	False	27
IKZF1	ENSG00000185811.12	ENST00000439701.1	chr7	6	+	True	50367249	50367249	C	A	ENST00000439701.1:c.56C>A	P19H	Missense	E_2	SNP	True	1	Class 1: This mutation can be alternatively modeled.	15aa	13aa	Ikzf1	ENSMUSG00000018654.19	ENSMUST00000065433.12	chr11	8	+	DNP	Missense	E_2	11657800.0	11657800.0	C	A	ENSMUST00000065433.12:c.56C>A	P19Q	11657800.0	11657801.0	CA	AC	ENSMUST00000065433.12:c.56_57CA>AC	P19H	COSMIC-H0422532	COSMIC-H0422532-M01-V01	COSMIC	56392786.0	False	False	False	False	False	28
IKZF1	ENSG00000185811.12	ENST00000439701.1	chr7	6	+	True	50367249	50367249	C	A	ENST00000439701.1:c.56C>A	P19H	Missense	E_2	SNP	True	1	Class 1: This mutation can be alternatively modeled.	15aa	13aa	Ikzf1	ENSMUSG00000018654.19	ENSMUST00000065433.12	chr11	8	+	DNP	Missense	E_2	11657800.0	11657800.0	C	A	ENSMUST00000065433.12:c.56C>A	P19Q	11657800.0	11657801.0	CA	AT	ENSMUST00000065433.12:c.56_57CA>AT	P19H	COSMIC-H0422532	COSMIC-H0422532-M01-V02	COSMIC	56392786.0	False	False	False	False	False	28
IKZF1	ENSG00000185811.12	ENST00000439701.1	chr7	6	+	True	50459507	50459507	A	T	ENST00000439701.1:c.670A>T	R224*	Nonsense	E_5	SNP	True	1	Class 1: This mutation can be alternatively modeled.	7aa	20aa	Ikzf1	ENSMUSG00000018654.19	ENSMUST00000065433.12	chr11	8	+	DNP	Nonsense	E_7	11711299.0	11711299.0	A	T	ENSMUST00000065433.12:c.853A>T	R285W	11711299.0	11711300.0	AG	TA	ENSMUST00000065433.12:c.853_854AG>TA	R285*	COSMIC-H0423394	COSMIC-H0423394-M01-V01	COSMIC	56394907.0	False	False	False	False	False	27
IKZF1	ENSG00000185811.12	ENST00000439701.1	chr7	6	+	True	50459507	50459507	A	T	ENST00000439701.1:c.670A>T	R224*	Nonsense	E_5	SNP	True	1	Class 1: This mutation can be alternatively modeled.	7aa	20aa	Ikzf1	ENSMUSG00000018654.19	ENSMUST00000065433.12	chr11	8	+	TNP	Nonsense	E_7	11711299.0	11711299.0	A	T	ENSMUST00000065433.12:c.853A>T	R285W	11711299.0	11711301.0	AGG	TGA	ENSMUST00000065433.12:c.853_855AGG>TGA	R285*	COSMIC-H0423394	COSMIC-H0423394-M01-V02	COSMIC	56394907.0	False	False	False	False	False	27
IKZF1	ENSG00000185811.12	ENST00000439701.1	chr7	6	+	True	50459507	50459507	A	T	ENST00000439701.1:c.670A>T	R224*	Nonsense	E_5	SNP	True	1	Class 1: This mutation can be alternatively modeled.	7aa	20aa	Ikzf1	ENSMUSG00000018654.19	ENSMUST00000065433.12	chr11	8	+	TNP	Nonsense	E_7	11711299.0	11711299.0	A	T	ENSMUST00000065433.12:c.853A>T	R285W	11711299.0	11711301.0	AGG	TAA	ENSMUST00000065433.12:c.853_855AGG>TAA	R285*	COSMIC-H0423394	COSMIC-H0423394-M01-V03	COSMIC	56394907.0	False	False	False	False	False	27
IKZF1	ENSG00000185811.12	ENST00000439701.1	chr7	6	+	True	50450238	50450238	G	A	ENST00000439701.1:c.422G>A	G141E	Missense	E_4	SNP	True	1	Class 1: This mutation can be alternatively modeled.	15aa	56aa	Ikzf1	ENSMUSG00000018654.19	ENSMUST00000065433.12	chr11	8	+	DNP	Missense	E_5	11704007.0	11704007.0	G	A	ENSMUST00000065433.12:c.482G>A	G161D	11704007.0	11704008.0	GT	AA	ENSMUST00000065433.12:c.482_483GT>AA	G161E	COSMIC-H0423407	COSMIC-H0423407-M01-V01	COSMIC	56388084.0	False	False	False	False	False	71
IKZF1	ENSG00000185811.12	ENST00000439701.1	chr7	6	+	True	50450238	50450238	G	A	ENST00000439701.1:c.422G>A	G141E	Missense	E_4	SNP	True	1	Class 1: This mutation can be alternatively modeled.	15aa	56aa	Ikzf1	ENSMUSG00000018654.19	ENSMUST00000065433.12	chr11	8	+	DNP	Missense	E_5	11704007.0	11704007.0	G	A	ENSMUST00000065433.12:c.482G>A	G161D	11704007.0	11704008.0	GT	AG	ENSMUST00000065433.12:c.482_483GT>AG	G161E	COSMIC-H0423407	COSMIC-H0423407-M01-V02	COSMIC	56388084.0	False	False	False	False	False	71
IKZF1	ENSG00000185811.12	ENST00000439701.1	chr7	6	+	True	50468296	50468296	C	T	ENST00000439701.1:c.1405C>T	R469*	Nonsense	E_6	SNP	True	1	Class 1: This mutation can be alternatively modeled.	51aa	4aa	Ikzf1	ENSMUSG00000018654.19	ENSMUST00000065433.12	chr11	8	+	TNP	Nonsense	E_8	11719552.0	11719552.0	C	T	ENSMUST00000065433.12:c.1579C>T	R527W	11719552.0	11719554.0	CGG	TAA	ENSMUST00000065433.12:c.1579_1581CGG>TAA	R527*	COSMIC-H0425874	COSMIC-H0425874-M01-V01	COSMIC	56386098.0	False	False	False	False	False	55
IKZF1	ENSG00000185811.12	ENST00000439701.1	chr7	6	+	True	50468296	50468296	C	T	ENST00000439701.1:c.1405C>T	R469*	Nonsense	E_6	SNP	True	1	Class 1: This mutation can be alternatively modeled.	51aa	4aa	Ikzf1	ENSMUSG00000018654.19	ENSMUST00000065433.12	chr11	8	+	DNP	Nonsense	E_8	11719552.0	11719552.0	C	T	ENSMUST00000065433.12:c.1579C>T	R527W	11719552.0	11719553.0	CG	TA	ENSMUST00000065433.12:c.1579_1580CG>TA	R527*	COSMIC-H0425874	COSMIC-H0425874-M01-V02	COSMIC	56386098.0	False	False	False	False	False	55
IKZF1	ENSG00000185811.12	ENST00000439701.1	chr7	6	+	True	50468296	50468296	C	T	ENST00000439701.1:c.1405C>T	R469*	Nonsense	E_6	SNP	True	1	Class 1: This mutation can be alternatively modeled.	51aa	4aa	Ikzf1	ENSMUSG00000018654.19	ENSMUST00000065433.12	chr11	8	+	TNP	Nonsense	E_8	11719552.0	11719552.0	C	T	ENSMUST00000065433.12:c.1579C>T	R527W	11719552.0	11719554.0	CGG	TGA	ENSMUST00000065433.12:c.1579_1581CGG>TGA	R527*	COSMIC-H0425874	COSMIC-H0425874-M01-V03	COSMIC	56386098.0	False	False	False	False	False	55
IKZF1	ENSG00000185811.12	ENST00000439701.1	chr7	6	+	True	50367272	50367272	G	T	ENST00000439701.1:c.79G>T	G27C	Missense	E_2	SNP	True	1	Class 1: This mutation can be alternatively modeled.	23aa	5aa	Ikzf1	ENSMUSG00000018654.19	ENSMUST00000065433.12	chr11	8	+	TNP	Missense	E_2	11657823.0	11657823.0	G	T	ENSMUST00000065433.12:c.79G>T	G27W	11657823.0	11657825.0	GGG	TGT	ENSMUST00000065433.12:c.79_81GGG>TGT	G27C	COSMIC-H0426811	COSMIC-H0426811-M01-V01	COSMIC	56388649.0	False	False	False	False	False	28
IKZF1	ENSG00000185811.12	ENST00000439701.1	chr7	6	+	True	50367272	50367272	G	T	ENST00000439701.1:c.79G>T	G27C	Missense	E_2	SNP	True	1	Class 1: This mutation can be alternatively modeled.	23aa	5aa	Ikzf1	ENSMUSG00000018654.19	ENSMUST00000065433.12	chr11	8	+	TNP	Missense	E_2	11657823.0	11657823.0	G	T	ENSMUST00000065433.12:c.79G>T	G27W	11657823.0	11657825.0	GGG	TGC	ENSMUST00000065433.12:c.79_81GGG>TGC	G27C	COSMIC-H0426811	COSMIC-H0426811-M01-V02	COSMIC	56388649.0	False	False	False	False	False	28
IKZF1	ENSG00000185811.12	ENST00000439701.1	chr7	6	+	True	50450319	50450319	C	A	ENST00000439701.1:c.503C>A	S168Y	Missense	E_4	SNP	True	1	Class 1: This mutation can be alternatively modeled.	42aa	29aa	Ikzf1	ENSMUSG00000018654.19	ENSMUST00000065433.12	chr11	8	+	DNP	Missense	E_5	11704088.0	11704088.0	C	A	ENSMUST00000065433.12:c.563C>A	S188*	11704088.0	11704089.0	CG	AC	ENSMUST00000065433.12:c.563_564CG>AC	S188Y	COSMIC-H0426888	COSMIC-H0426888-M01-V01	COSMIC	56385175.0	False	False	False	False	False	71
IKZF1	ENSG00000185811.12	ENST00000439701.1	chr7	6	+	True	50450319	50450319	C	A	ENST00000439701.1:c.503C>A	S168Y	Missense	E_4	SNP	True	1	Class 1: This mutation can be alternatively modeled.	42aa	29aa	Ikzf1	ENSMUSG00000018654.19	ENSMUST00000065433.12	chr11	8	+	DNP	Missense	E_5	11704088.0	11704088.0	C	A	ENSMUST00000065433.12:c.563C>A	S188*	11704088.0	11704089.0	CG	AT	ENSMUST00000065433.12:c.563_564CG>AT	S188Y	COSMIC-H0426888	COSMIC-H0426888-M01-V02	COSMIC	56385175.0	False	False	False	False	False	71
IKZF1	ENSG00000185811.12	ENST00000439701.1	chr7	6	+	True	50450319	50450319	C	T	ENST00000439701.1:c.503C>T	S168F	Missense	E_4	SNP	True	1	Class 1: This mutation can be alternatively modeled.	42aa	29aa	Ikzf1	ENSMUSG00000018654.19	ENSMUST00000065433.12	chr11	8	+	DNP	Missense	E_5	11704088.0	11704088.0	C	T	ENSMUST00000065433.12:c.563C>T	S188L	11704088.0	11704089.0	CG	TT	ENSMUST00000065433.12:c.563_564CG>TT	S188F	COSMIC-H0426904	COSMIC-H0426904-M01-V01	COSMIC	56385313.0	False	False	False	False	False	71
IKZF1	ENSG00000185811.12	ENST00000439701.1	chr7	6	+	True	50450319	50450319	C	T	ENST00000439701.1:c.503C>T	S168F	Missense	E_4	SNP	True	1	Class 1: This mutation can be alternatively modeled.	42aa	29aa	Ikzf1	ENSMUSG00000018654.19	ENSMUST00000065433.12	chr11	8	+	DNP	Missense	E_5	11704088.0	11704088.0	C	T	ENSMUST00000065433.12:c.563C>T	S188L	11704088.0	11704089.0	CG	TC	ENSMUST00000065433.12:c.563_564CG>TC	S188F	COSMIC-H0426904	COSMIC-H0426904-M01-V02	COSMIC	56385313.0	False	False	False	False	False	71
IKZF1	ENSG00000185811.12	ENST00000439701.1	chr7	6	+	True	50450274	50450274	C	T	ENST00000439701.1:c.458C>T	S153L	Missense	E_4	SNP	True	1	Class 1: This mutation can be alternatively modeled.	27aa	44aa	Ikzf1	ENSMUSG00000018654.19	ENSMUST00000065433.12	chr11	8	+	DNP	Missense	E_5	11704043.0	11704043.0	C	T	ENSMUST00000065433.12:c.518C>T	S173F	11704043.0	11704044.0	CC	TG	ENSMUST00000065433.12:c.518_519CC>TG	S173L	COSMIC-H0427121	COSMIC-H0427121-M01-V01	COSMIC	56386541.0	False	False	False	False	False	71
IKZF1	ENSG00000185811.12	ENST00000439701.1	chr7	6	+	True	50450274	50450274	C	T	ENST00000439701.1:c.458C>T	S153L	Missense	E_4	SNP	True	1	Class 1: This mutation can be alternatively modeled.	27aa	44aa	Ikzf1	ENSMUSG00000018654.19	ENSMUST00000065433.12	chr11	8	+	DNP	Missense	E_5	11704043.0	11704043.0	C	T	ENSMUST00000065433.12:c.518C>T	S173F	11704042.0	11704043.0	TC	CT	ENSMUST00000065433.12:c.517_518TC>CT	S173L	COSMIC-H0427121	COSMIC-H0427121-M01-V02	COSMIC	56386541.0	False	False	False	False	False	71
IKZF1	ENSG00000185811.12	ENST00000439701.1	chr7	6	+	True	50450274	50450274	C	T	ENST00000439701.1:c.458C>T	S153L	Missense	E_4	SNP	True	1	Class 1: This mutation can be alternatively modeled.	27aa	44aa	Ikzf1	ENSMUSG00000018654.19	ENSMUST00000065433.12	chr11	8	+	DNP	Missense	E_5	11704043.0	11704043.0	C	T	ENSMUST00000065433.12:c.518C>T	S173F	11704043.0	11704044.0	CC	TA	ENSMUST00000065433.12:c.518_519CC>TA	S173L	COSMIC-H0427121	COSMIC-H0427121-M01-V03	COSMIC	56386541.0	False	False	False	False	False	71
IKZF1	ENSG00000185811.12	ENST00000439701.1	chr7	6	+	True	50450274	50450274	C	T	ENST00000439701.1:c.458C>T	S153L	Missense	E_4	SNP	True	1	Class 1: This mutation can be alternatively modeled.	27aa	44aa	Ikzf1	ENSMUSG00000018654.19	ENSMUST00000065433.12	chr11	8	+	TNP	Missense	E_5	11704043.0	11704043.0	C	T	ENSMUST00000065433.12:c.518C>T	S173F	11704042.0	11704044.0	TCC	CTT	ENSMUST00000065433.12:c.517_519TCC>CTT	S173L	COSMIC-H0427121	COSMIC-H0427121-M01-V04	COSMIC	56386541.0	False	False	False	False	False	71
IKZF1	ENSG00000185811.12	ENST00000439701.1	chr7	6	+	True	50450274	50450274	C	T	ENST00000439701.1:c.458C>T	S153L	Missense	E_4	SNP	True	1	Class 1: This mutation can be alternatively modeled.	27aa	44aa	Ikzf1	ENSMUSG00000018654.19	ENSMUST00000065433.12	chr11	8	+	TNP	Missense	E_5	11704043.0	11704043.0	C	T	ENSMUST00000065433.12:c.518C>T	S173F	11704042.0	11704044.0	TCC	CTG	ENSMUST00000065433.12:c.517_519TCC>CTG	S173L	COSMIC-H0427121	COSMIC-H0427121-M01-V05	COSMIC	56386541.0	False	False	False	False	False	71
IKZF1	ENSG00000185811.12	ENST00000439701.1	chr7	6	+	True	50467631	50467631	C	A	ENST00000439701.1:c.740C>A	S247Y	Missense	E_6	SNP	True	1	Class 1: This mutation can be alternatively modeled.	1aa	1aa	Ikzf1	ENSMUSG00000018654.19	ENSMUST00000065433.12	chr11	8	+	DNP	Missense	E_8	11718896.0	11718896.0	C	A	ENSMUST00000065433.12:c.923C>A	S308*	11718896.0	11718897.0	CA	AT	ENSMUST00000065433.12:c.923_924CA>AT	S308Y	COSMIC-H0427182	COSMIC-H0427182-M01-V01	COSMIC	56386915.0	False	False	False	False	False	2
IKZF1	ENSG00000185811.12	ENST00000439701.1	chr7	6	+	True	50467631	50467631	C	A	ENST00000439701.1:c.740C>A	S247Y	Missense	E_6	SNP	True	1	Class 1: This mutation can be alternatively modeled.	1aa	1aa	Ikzf1	ENSMUSG00000018654.19	ENSMUST00000065433.12	chr11	8	+	DNP	Missense	E_8	11718896.0	11718896.0	C	A	ENSMUST00000065433.12:c.923C>A	S308*	11718896.0	11718897.0	CA	AC	ENSMUST00000065433.12:c.923_924CA>AC	S308Y	COSMIC-H0427182	COSMIC-H0427182-M01-V02	COSMIC	56386915.0	False	False	False	False	False	2
IKZF1	ENSG00000185811.12	ENST00000439701.1	chr7	6	+	True	50468285	50468285	C	T	ENST00000439701.1:c.1394C>T	S465L	Missense	E_6	SNP	True	1	Class 1: This mutation can be alternatively modeled.	47aa	8aa	Ikzf1	ENSMUSG00000018654.19	ENSMUST00000065433.12	chr11	8	+	TNP	Missense	E_8	11719541.0	11719541.0	C	T	ENSMUST00000065433.12:c.1568C>T	S523F	11719540.0	11719542.0	TCC	CTG	ENSMUST00000065433.12:c.1567_1569TCC>CTG	S523L	COSMIC-H0427236	COSMIC-H0427236-M01-V01	COSMIC	56384480.0	False	False	False	False	False	55
IKZF1	ENSG00000185811.12	ENST00000439701.1	chr7	6	+	True	50468285	50468285	C	T	ENST00000439701.1:c.1394C>T	S465L	Missense	E_6	SNP	True	1	Class 1: This mutation can be alternatively modeled.	47aa	8aa	Ikzf1	ENSMUSG00000018654.19	ENSMUST00000065433.12	chr11	8	+	DNP	Missense	E_8	11719541.0	11719541.0	C	T	ENSMUST00000065433.12:c.1568C>T	S523F	11719541.0	11719542.0	CC	TG	ENSMUST00000065433.12:c.1568_1569CC>TG	S523L	COSMIC-H0427236	COSMIC-H0427236-M01-V02	COSMIC	56384480.0	False	False	False	False	False	55
IKZF1	ENSG00000185811.12	ENST00000439701.1	chr7	6	+	True	50468285	50468285	C	T	ENST00000439701.1:c.1394C>T	S465L	Missense	E_6	SNP	True	1	Class 1: This mutation can be alternatively modeled.	47aa	8aa	Ikzf1	ENSMUSG00000018654.19	ENSMUST00000065433.12	chr11	8	+	DNP	Missense	E_8	11719541.0	11719541.0	C	T	ENSMUST00000065433.12:c.1568C>T	S523F	11719541.0	11719542.0	CC	TA	ENSMUST00000065433.12:c.1568_1569CC>TA	S523L	COSMIC-H0427236	COSMIC-H0427236-M01-V03	COSMIC	56384480.0	False	False	False	False	False	55
IKZF1	ENSG00000185811.12	ENST00000439701.1	chr7	6	+	True	50468285	50468285	C	T	ENST00000439701.1:c.1394C>T	S465L	Missense	E_6	SNP	True	1	Class 1: This mutation can be alternatively modeled.	47aa	8aa	Ikzf1	ENSMUSG00000018654.19	ENSMUST00000065433.12	chr11	8	+	DNP	Missense	E_8	11719541.0	11719541.0	C	T	ENSMUST00000065433.12:c.1568C>T	S523F	11719540.0	11719541.0	TC	CT	ENSMUST00000065433.12:c.1567_1568TC>CT	S523L	COSMIC-H0427236	COSMIC-H0427236-M01-V04	COSMIC	56384480.0	False	False	False	False	False	55
IKZF1	ENSG00000185811.12	ENST00000439701.1	chr7	6	+	True	50468285	50468285	C	T	ENST00000439701.1:c.1394C>T	S465L	Missense	E_6	SNP	True	1	Class 1: This mutation can be alternatively modeled.	47aa	8aa	Ikzf1	ENSMUSG00000018654.19	ENSMUST00000065433.12	chr11	8	+	TNP	Missense	E_8	11719541.0	11719541.0	C	T	ENSMUST00000065433.12:c.1568C>T	S523F	11719540.0	11719542.0	TCC	CTT	ENSMUST00000065433.12:c.1567_1569TCC>CTT	S523L	COSMIC-H0427236	COSMIC-H0427236-M01-V05	COSMIC	56384480.0	False	False	False	False	False	55
IKZF1	ENSG00000185811.12	ENST00000331340.3	chr7	7	+	True	50467829	50467829	C	T	ENST00000331340.3:c.1064C>T	A355V	Missense	E_7	SNP	False	4	Class 4: Mutated sequences are not identical.	0aa	0aa	Ikzf1	ENSMUSG00000018654.19	ENSMUST00000065433.12	chr11	8	+																AACR-H0007435		AACR		False	False	False	False	False	0
IKZF1	ENSG00000185811.12	ENST00000331340.3	chr7	7	+	True	50467828	50467828	G	A	ENST00000331340.3:c.1063G>A	A355T	Missense	E_7	SNP	False	4	Class 4: Mutated sequences are not identical.	0aa	0aa	Ikzf1	ENSMUSG00000018654.19	ENSMUST00000065433.12	chr11	8	+																AACR-H0010125		AACR		False	False	False	False	False	0
IKZF1	ENSG00000185811.12	ENST00000331340.3	chr7	7	+	True	50467637	50467637	C	T	ENST00000331340.3:c.872C>T	T291M	Missense	E_7	SNP	False	4	Class 4: Mutated sequences are not identical.	0aa	0aa	Ikzf1	ENSMUSG00000018654.19	ENSMUST00000065433.12	chr11	8	+																AACR-H0010912		AACR		False	False	False	False	False	0
IKZF1	ENSG00000185811.12	ENST00000331340.3	chr7	7	+	True	50468319	50468319	G	A	ENST00000331340.3:c.1554G>A	M518I	Missense	E_7	SNP	False	4	Class 4: Mutated sequences are not identical.	0aa	0aa	Ikzf1	ENSMUSG00000018654.19	ENSMUST00000065433.12	chr11	8	+																AACR-H0026125		AACR		False	False	False	False	False	0
IKZF1	ENSG00000185811.12	ENST00000331340.3	chr7	7	+	True	50367317	50367317	G	A	ENST00000331340.3:c.124G>A	G42R	Missense	E_2	SNP	False	4	Class 4: Mutated sequences are not identical.	0aa	0aa	Ikzf1	ENSMUSG00000018654.19	ENSMUST00000065433.12	chr11	8	+																AACR-H0028726		AACR		False	False	False	False	False	0
IKZF1	ENSG00000185811.12	ENST00000331340.3	chr7	7	+	True	50468045	50468045	C	T	ENST00000331340.3:c.1280C>T	S427L	Missense	E_7	SNP	False	4	Class 4: Mutated sequences are not identical.	0aa	0aa	Ikzf1	ENSMUSG00000018654.19	ENSMUST00000065433.12	chr11	8	+																AACR-H0047416		AACR		False	False	False	False	False	0
IKZF1	ENSG00000185811.12	ENST00000331340.3	chr7	7	+	True	50467669	50467669	G	A	ENST00000331340.3:c.904G>A	E302K	Missense	E_7	SNP	False	4	Class 4: Mutated sequences are not identical.	0aa	0aa	Ikzf1	ENSMUSG00000018654.19	ENSMUST00000065433.12	chr11	8	+																AACR-H0049185		AACR		False	False	False	False	False	0
IKZF1	ENSG00000185811.12	ENST00000331340.3	chr7	7	+	True	50467973	50467973	A	G	ENST00000331340.3:c.1208A>G	N403S	Missense	E_7	SNP	False	4	Class 4: Mutated sequences are not identical.	0aa	0aa	Ikzf1	ENSMUSG00000018654.19	ENSMUST00000065433.12	chr11	8	+																AACR-H0052172		AACR		False	False	False	False	False	0
IKZF1	ENSG00000185811.12	ENST00000331340.3	chr7	7	+	True	50468020	50468020	G	A	ENST00000331340.3:c.1255G>A	A419T	Missense	E_7	SNP	False	4	Class 4: Mutated sequences are not identical.	0aa	0aa	Ikzf1	ENSMUSG00000018654.19	ENSMUST00000065433.12	chr11	8	+																AACR-H0054397		AACR		False	False	False	False	False	0
IKZF1	ENSG00000185811.12	ENST00000331340.3	chr7	7	+	True	50468071	50468071	G	A	ENST00000331340.3:c.1306G>A	D436N	Missense	E_7	SNP	False	4	Class 4: Mutated sequences are not identical.	0aa	0aa	Ikzf1	ENSMUSG00000018654.19	ENSMUST00000065433.12	chr11	8	+																AACR-H0054815		AACR		False	False	False	False	False	0
IKZF1	ENSG00000185811.12	ENST00000331340.3	chr7	7	+	True	50467624	50467624	G	A	ENST00000331340.3:c.859G>A	G287S	Missense	E_7	SNP	False	4	Class 4: Mutated sequences are not identical.	0aa	0aa	Ikzf1	ENSMUSG00000018654.19	ENSMUST00000065433.12	chr11	8	+																AACR-H0068684		AACR		False	False	False	False	False	0
IKZF1	ENSG00000185811.12	ENST00000331340.3	chr7	7	+	True	50467912	50467912	C	T	ENST00000331340.3:c.1147C>T	P383S	Missense	E_7	SNP	False	4	Class 4: Mutated sequences are not identical.	0aa	0aa	Ikzf1	ENSMUSG00000018654.19	ENSMUST00000065433.12	chr11	8	+																AACR-H0085880		AACR		False	False	False	False	False	0
IKZF1	ENSG00000185811.12	ENST00000331340.3	chr7	7	+	True	50468110	50468110	C	T	ENST00000331340.3:c.1345C>T	L449F	Missense	E_7	SNP	False	4	Class 4: Mutated sequences are not identical.	0aa	0aa	Ikzf1	ENSMUSG00000018654.19	ENSMUST00000065433.12	chr11	8	+																AACR-H0086177		AACR		False	False	False	False	False	0
IKZF1	ENSG00000185811.12	ENST00000331340.3	chr7	7	+	True	50367292	50367292	C	A	ENST00000331340.3:c.99C>A	I33delinsI	Silent	E_2	SNP	False	4	Class 4: Mutated sequences are not identical.	0aa	0aa	Ikzf1	ENSMUSG00000018654.19	ENSMUST00000065433.12	chr11	8	+																AACR-H0087494		AACR		False	False	False	False	False	0
IKZF1	ENSG00000185811.12	ENST00000331340.3	chr7	7	+	True	50367349	50367349	C	T	ENST00000331340.3:c.156C>T	V52delinsV	Silent	E_2	SNP	False	4	Class 4: Mutated sequences are not identical.	0aa	0aa	Ikzf1	ENSMUSG00000018654.19	ENSMUST00000065433.12	chr11	8	+																AACR-H0087590		AACR		False	False	False	False	False	0
IKZF1	ENSG00000185811.12	ENST00000331340.3	chr7	7	+	True	50467830	50467830	G	A	ENST00000331340.3:c.1065G>A	A355delinsA	Silent	E_7	SNP	False	4	Class 4: Mutated sequences are not identical.	0aa	0aa	Ikzf1	ENSMUSG00000018654.19	ENSMUST00000065433.12	chr11	8	+																AACR-H0089076		AACR		False	False	False	False	False	0
IKZF1	ENSG00000185811.12	ENST00000331340.3	chr7	7	+	True	50467802	50467802	C	T	ENST00000331340.3:c.1037C>T	P346L	Missense	E_7	SNP	False	4	Class 4: Mutated sequences are not identical.	0aa	0aa	Ikzf1	ENSMUSG00000018654.19	ENSMUST00000065433.12	chr11	8	+																AACR-H0089105		AACR		False	False	False	False	False	0
IKZF1	ENSG00000185811.12	ENST00000331340.3	chr7	7	+	True	50367292	50367292	C	T	ENST00000331340.3:c.99C>T	I33delinsI	Silent	E_2	SNP	False	4	Class 4: Mutated sequences are not identical.	0aa	0aa	Ikzf1	ENSMUSG00000018654.19	ENSMUST00000065433.12	chr11	8	+																AACR-H0127021		AACR		False	False	False	False	False	0
IKZF1	ENSG00000185811.12	ENST00000331340.3	chr7	7	+	True	50367331	50367331	C	A	ENST00000331340.3:c.138C>A	S46R	Missense	E_2	SNP	False	4	Class 4: Mutated sequences are not identical.	0aa	0aa	Ikzf1	ENSMUSG00000018654.19	ENSMUST00000065433.12	chr11	8	+																AACR-H0127175		AACR		False	False	False	False	False	0
IKZF1	ENSG00000185811.12	ENST00000331340.3	chr7	7	+	True	50358665	50358665	C	A	ENST00000331340.3:c.8C>A	A3D	Missense	E_1	SNP	False	4	Class 4: Mutated sequences are not identical.	0aa	0aa	Ikzf1	ENSMUSG00000018654.19	ENSMUST00000065433.12	chr11	8	+																AACR-H0128621		AACR		False	False	False	False	False	0
IKZF1	ENSG00000185811.12	ENST00000331340.3	chr7	7	+	True	50467670	50467670	A	G	ENST00000331340.3:c.905A>G	E302G	Missense	E_7	SNP	False	4	Class 4: Mutated sequences are not identical.	0aa	0aa	Ikzf1	ENSMUSG00000018654.19	ENSMUST00000065433.12	chr11	8	+																AACR-H0140240		AACR		False	False	False	False	False	0
IKZF1	ENSG00000185811.12	ENST00000331340.3	chr7	7	+	True	50467650	50467650	C	A	ENST00000331340.3:c.885C>A	S295R	Missense	E_7	SNP	False	4	Class 4: Mutated sequences are not identical.	0aa	0aa	Ikzf1	ENSMUSG00000018654.19	ENSMUST00000065433.12	chr11	8	+																AACR-H0140304		AACR		False	False	False	False	False	0
IKZF1	ENSG00000185811.12	ENST00000331340.3	chr7	7	+	True	50467829	50467829	C	A	ENST00000331340.3:c.1064C>A	A355E	Missense	E_7	SNP	False	4	Class 4: Mutated sequences are not identical.	0aa	0aa	Ikzf1	ENSMUSG00000018654.19	ENSMUST00000065433.12	chr11	8	+																AACR-H0140466		AACR		False	False	False	False	False	0
IKZF1	ENSG00000185811.12	ENST00000331340.3	chr7	7	+	True	50467771	50467771	G	A	ENST00000331340.3:c.1006G>A	G336S	Missense	E_7	SNP	False	4	Class 4: Mutated sequences are not identical.	0aa	0aa	Ikzf1	ENSMUSG00000018654.19	ENSMUST00000065433.12	chr11	8	+																AACR-H0140724		AACR		False	False	False	False	False	0
IKZF1	ENSG00000185811.12	ENST00000331340.3	chr7	7	+	True	50455159	50455159	C	A	ENST00000331340.3:c.706C>A	L236M	Missense	E_5	SNP	False	4	Class 4: Mutated sequences are not identical.	0aa	0aa	Ikzf1	ENSMUSG00000018654.19	ENSMUST00000065433.12	chr11	8	+																AACR-H0141474		AACR		False	False	False	False	False	0
IKZF1	ENSG00000185811.12	ENST00000331340.3	chr7	7	+	True	50468140	50468140	A	G	ENST00000331340.3:c.1375A>G	M459V	Missense	E_7	SNP	False	4	Class 4: Mutated sequences are not identical.	0aa	0aa	Ikzf1	ENSMUSG00000018654.19	ENSMUST00000065433.12	chr11	8	+																AACR-H0142464		AACR		False	False	False	False	False	0
IKZF1	ENSG00000185811.12	ENST00000331340.3	chr7	7	+	True	50468142	50468142	G	A	ENST00000331340.3:c.1377G>A	M459I	Missense	E_7	SNP	False	4	Class 4: Mutated sequences are not identical.	0aa	0aa	Ikzf1	ENSMUSG00000018654.19	ENSMUST00000065433.12	chr11	8	+																AACR-H0142466		AACR		False	False	False	False	False	0
IKZF1	ENSG00000185811.12	ENST00000331340.3	chr7	7	+	True	50468318	50468318	T	A	ENST00000331340.3:c.1553T>A	M518K	Missense	E_7	SNP	False	4	Class 4: Mutated sequences are not identical.	0aa	0aa	Ikzf1	ENSMUSG00000018654.19	ENSMUST00000065433.12	chr11	8	+																AACR-H0143076		AACR		False	False	False	False	False	0
IKZF1	ENSG00000185811.12	ENST00000331340.3	chr7	7	+	True	50468318	50468318	T	C	ENST00000331340.3:c.1553T>C	M518T	Missense	E_7	SNP	False	4	Class 4: Mutated sequences are not identical.	0aa	0aa	Ikzf1	ENSMUSG00000018654.19	ENSMUST00000065433.12	chr11	8	+																AACR-H0143102		AACR		False	False	False	False	False	0
IKZF1	ENSG00000185811.12	ENST00000331340.3	chr7	7	+	True	50467913	50467913	C	T	ENST00000331340.3:c.1148C>T	P383L	Missense	E_7	SNP	False	4	Class 4: Mutated sequences are not identical.	0aa	0aa	Ikzf1	ENSMUSG00000018654.19	ENSMUST00000065433.12	chr11	8	+																AACR-H0143593		AACR		False	False	False	False	False	0
IKZF1	ENSG00000185811.12	ENST00000331340.3	chr7	7	+	True	50468073	50468073	C	T	ENST00000331340.3:c.1308C>T	D436delinsD	Silent	E_7	SNP	False	4	Class 4: Mutated sequences are not identical.	0aa	0aa	Ikzf1	ENSMUSG00000018654.19	ENSMUST00000065433.12	chr11	8	+																AACR-H0143692		AACR		False	False	False	False	False	0
IKZF1	ENSG00000185811.12	ENST00000331340.3	chr7	7	+	True	50444442	50444442	C	T	ENST00000331340.3:c.372C>T	I124delinsI	Silent	E_3	SNP	False	4	Class 4: Mutated sequences are not identical.	0aa	0aa	Ikzf1	ENSMUSG00000018654.19	ENSMUST00000065433.12	chr11	8	+																AACR-H0807527		AACR		False	False	False	False	False	0
IKZF1	ENSG00000185811.12	ENST00000331340.3	chr7	7	+	True	50358664	50358664	G	T	ENST00000331340.3:c.7G>T	A3S	Missense	E_1	SNP	False	4	Class 4: Mutated sequences are not identical.	0aa	0aa	Ikzf1	ENSMUSG00000018654.19	ENSMUST00000065433.12	chr11	8	+																AACR-H0807886		AACR		False	False	False	False	False	0
IKZF1	ENSG00000185811.12	ENST00000331340.3	chr7	7	+	True	50367329	50367329	A	C	ENST00000331340.3:c.136A>C	S46R	Missense	E_2	SNP	False	4	Class 4: Mutated sequences are not identical.	0aa	0aa	Ikzf1	ENSMUSG00000018654.19	ENSMUST00000065433.12	chr11	8	+																AACR-H0808021		AACR		False	False	False	False	False	0
IKZF1	ENSG00000185811.12	ENST00000331340.3	chr7	7	+	True	50367347	50367347	G	A	ENST00000331340.3:c.154G>A	V52I	Missense	E_2	SNP	False	4	Class 4: Mutated sequences are not identical.	0aa	0aa	Ikzf1	ENSMUSG00000018654.19	ENSMUST00000065433.12	chr11	8	+																AACR-H0808033		AACR		False	False	False	False	False	0
IKZF1	ENSG00000185811.12	ENST00000331340.3	chr7	7	+	True	50367347	50367347	G	T	ENST00000331340.3:c.154G>T	V52F	Missense	E_2	SNP	False	4	Class 4: Mutated sequences are not identical.	0aa	0aa	Ikzf1	ENSMUSG00000018654.19	ENSMUST00000065433.12	chr11	8	+																AACR-H0808034		AACR		False	False	False	False	False	0
IKZF1	ENSG00000185811.12	ENST00000331340.3	chr7	7	+	True	50367348	50367348	T	C	ENST00000331340.3:c.155T>C	V52A	Missense	E_2	SNP	False	4	Class 4: Mutated sequences are not identical.	0aa	0aa	Ikzf1	ENSMUSG00000018654.19	ENSMUST00000065433.12	chr11	8	+																AACR-H0808035		AACR		False	False	False	False	False	0
IKZF1	ENSG00000185811.12	ENST00000331340.3	chr7	7	+	True	50367348	50367348	T	G	ENST00000331340.3:c.155T>G	V52G	Missense	E_2	SNP	False	4	Class 4: Mutated sequences are not identical.	0aa	0aa	Ikzf1	ENSMUSG00000018654.19	ENSMUST00000065433.12	chr11	8	+																AACR-H0808036		AACR		False	False	False	False	False	0
IKZF1	ENSG00000185811.12	ENST00000331340.3	chr7	7	+	True	50367318	50367318	G	A	ENST00000331340.3:c.125G>A	G42E	Missense	E_2	SNP	False	4	Class 4: Mutated sequences are not identical.	0aa	0aa	Ikzf1	ENSMUSG00000018654.19	ENSMUST00000065433.12	chr11	8	+																AACR-H0808144		AACR		False	False	False	False	False	0
IKZF1	ENSG00000185811.12	ENST00000331340.3	chr7	7	+	True	50367318	50367318	G	T	ENST00000331340.3:c.125G>T	G42V	Missense	E_2	SNP	False	4	Class 4: Mutated sequences are not identical.	0aa	0aa	Ikzf1	ENSMUSG00000018654.19	ENSMUST00000065433.12	chr11	8	+																AACR-H0808145		AACR		False	False	False	False	False	0
IKZF1	ENSG00000185811.12	ENST00000331340.3	chr7	7	+	True	50455159	50455159	C	T	ENST00000331340.3:c.706C>T	L236delinsL	Silent	E_5	SNP	False	4	Class 4: Mutated sequences are not identical.	0aa	0aa	Ikzf1	ENSMUSG00000018654.19	ENSMUST00000065433.12	chr11	8	+																AACR-H0809641		AACR		False	False	False	False	False	0
IKZF1	ENSG00000185811.12	ENST00000331340.3	chr7	7	+	True	50468311	50468311	T	C	ENST00000331340.3:c.1546T>C	F516L	Missense	E_7	SNP	False	4	Class 4: Mutated sequences are not identical.	0aa	0aa	Ikzf1	ENSMUSG00000018654.19	ENSMUST00000065433.12	chr11	8	+																AACR-H0810957		AACR		False	False	False	False	False	0
IKZF1	ENSG00000185811.12	ENST00000331340.3	chr7	7	+	True	50468313	50468313	C	T	ENST00000331340.3:c.1548C>T	F516delinsF	Silent	E_7	SNP	False	4	Class 4: Mutated sequences are not identical.	0aa	0aa	Ikzf1	ENSMUSG00000018654.19	ENSMUST00000065433.12	chr11	8	+																AACR-H0810958		AACR		False	False	False	False	False	0
IKZF1	ENSG00000185811.12	ENST00000331340.3	chr7	7	+	True	50468317	50468317	A	C	ENST00000331340.3:c.1552A>C	M518L	Missense	E_7	SNP	False	4	Class 4: Mutated sequences are not identical.	0aa	0aa	Ikzf1	ENSMUSG00000018654.19	ENSMUST00000065433.12	chr11	8	+																AACR-H0810983		AACR		False	False	False	False	False	0
IKZF1	ENSG00000185811.12	ENST00000331340.3	chr7	7	+	True	50468319	50468319	G	C	ENST00000331340.3:c.1554G>C	M518I	Missense	E_7	SNP	False	4	Class 4: Mutated sequences are not identical.	0aa	0aa	Ikzf1	ENSMUSG00000018654.19	ENSMUST00000065433.12	chr11	8	+																AACR-H0810994		AACR		False	False	False	False	False	0
IKZF1	ENSG00000185811.12	ENST00000331340.3	chr7	7	+	True	50468141	50468141	T	A	ENST00000331340.3:c.1376T>A	M459K	Missense	E_7	SNP	False	4	Class 4: Mutated sequences are not identical.	0aa	0aa	Ikzf1	ENSMUSG00000018654.19	ENSMUST00000065433.12	chr11	8	+																AACR-H0811036		AACR		False	False	False	False	False	0
IKZF1	ENSG00000185811.12	ENST00000331340.3	chr7	7	+	True	50468112	50468112	C	T	ENST00000331340.3:c.1347C>T	L449delinsL	Silent	E_7	SNP	False	4	Class 4: Mutated sequences are not identical.	0aa	0aa	Ikzf1	ENSMUSG00000018654.19	ENSMUST00000065433.12	chr11	8	+																AACR-H0811063		AACR		False	False	False	False	False	0
IKZF1	ENSG00000185811.12	ENST00000331340.3	chr7	7	+	True	50467626	50467626	C	T	ENST00000331340.3:c.861C>T	G287delinsG	Silent	E_7	SNP	False	4	Class 4: Mutated sequences are not identical.	0aa	0aa	Ikzf1	ENSMUSG00000018654.19	ENSMUST00000065433.12	chr11	8	+																AACR-H0811292		AACR		False	False	False	False	False	0
IKZF1	ENSG00000185811.12	ENST00000331340.3	chr7	7	+	True	50467636	50467636	A	G	ENST00000331340.3:c.871A>G	T291A	Missense	E_7	SNP	False	4	Class 4: Mutated sequences are not identical.	0aa	0aa	Ikzf1	ENSMUSG00000018654.19	ENSMUST00000065433.12	chr11	8	+																AACR-H0811301		AACR		False	False	False	False	False	0
