## Supplementary material for "Computational modeling of human genetic variants in mice": H2M_Database_v1.csv (part 782 of 1838)

gene_name_h	gene_id_h	tx_id_h	chr_h	exon_num_h	strand_h	match	start_h	end_h	ref_seq_h	alt_seq_h	HGVSc_h	HGVSp_h	classification_h	exon_h	type_h	status	class	statement	flank_size_left	flank_size_right	gene_name_m	gene_id_m	tx_id_m	chr_m	exon_num_m	strand_m	type_m	classification_m	exon_m	start_m_ori	end_m_ori	ref_seq_m_ori	alt_seq_m_ori	HGVSc_m_ori	HGVSp_m_ori	start_m	end_m	ref_seq_m	alt_seq_m	HGVSc_m	HGVSp_m	ID_human	ID_mouse	Database	ID_db	pe_human	pe_mouse	be_human	be_mouse	expanded	flank_size
IKZF1	ENSG00000185811.12	ENST00000331340.3	chr7	7	+	True	50467658	50467658	G	A	ENST00000331340.3:c.893G>A	S298N	Missense	E_7	SNP	False	4	Class 4: Mutated sequences are not identical.	0aa	0aa	Ikzf1	ENSMUSG00000018654.19	ENSMUST00000065433.12	chr11	8	+																AACR-H0811340		AACR		False	False	False	False	False	0
IKZF1	ENSG00000185811.12	ENST00000331340.3	chr7	7	+	True	50467672	50467672	A	G	ENST00000331340.3:c.907A>G	N303D	Missense	E_7	SNP	False	4	Class 4: Mutated sequences are not identical.	0aa	0aa	Ikzf1	ENSMUSG00000018654.19	ENSMUST00000065433.12	chr11	8	+																AACR-H0811355		AACR		False	False	False	False	False	0
IKZF1	ENSG00000185811.12	ENST00000331340.3	chr7	7	+	True	50467674	50467674	C	G	ENST00000331340.3:c.909C>G	N303K	Missense	E_7	SNP	False	4	Class 4: Mutated sequences are not identical.	0aa	0aa	Ikzf1	ENSMUSG00000018654.19	ENSMUST00000065433.12	chr11	8	+																AACR-H0811356		AACR		False	False	False	False	False	0
IKZF1	ENSG00000185811.12	ENST00000331340.3	chr7	7	+	True	50467674	50467674	C	T	ENST00000331340.3:c.909C>T	N303delinsN	Silent	E_7	SNP	False	4	Class 4: Mutated sequences are not identical.	0aa	0aa	Ikzf1	ENSMUSG00000018654.19	ENSMUST00000065433.12	chr11	8	+																AACR-H0811357		AACR		False	False	False	False	False	0
IKZF1	ENSG00000185811.12	ENST00000331340.3	chr7	7	+	True	50459450	50459450	A	C	ENST00000331340.3:c.739A>C	S247R	Missense	E_6	SNP	False	4	Class 4: Mutated sequences are not identical.	0aa	0aa	Ikzf1	ENSMUSG00000018654.19	ENSMUST00000065433.12	chr11	8	+																AACR-H0811373		AACR		False	False	False	False	False	0
IKZF1	ENSG00000185811.12	ENST00000331340.3	chr7	7	+	True	50459452	50459452	T	C	ENST00000331340.3:c.741T>C	S247delinsS	Silent	E_6	SNP	False	4	Class 4: Mutated sequences are not identical.	0aa	0aa	Ikzf1	ENSMUSG00000018654.19	ENSMUST00000065433.12	chr11	8	+																AACR-H0811382		AACR		False	False	False	False	False	0
IKZF1	ENSG00000185811.12	ENST00000331340.3	chr7	7	+	True	50455160	50455160	T	G	ENST00000331340.3:c.707T>G	L236R	Missense	E_5	SNP	False	4	Class 4: Mutated sequences are not identical.	0aa	0aa	Ikzf1	ENSMUSG00000018654.19	ENSMUST00000065433.12	chr11	8	+																AACR-H0811396		AACR		False	False	False	False	False	0
IKZF1	ENSG00000185811.12	ENST00000331340.3	chr7	7	+	True	50459483	50459483	T	G	ENST00000331340.3:c.772T>G	S258A	Missense	E_6	SNP	False	4	Class 4: Mutated sequences are not identical.	0aa	0aa	Ikzf1	ENSMUSG00000018654.19	ENSMUST00000065433.12	chr11	8	+																AACR-H0811414		AACR		False	False	False	False	False	0
IKZF1	ENSG00000185811.12	ENST00000331340.3	chr7	7	+	True	50459484	50459484	C	A	ENST00000331340.3:c.773C>A	S258*	Nonsense	E_6	SNP	False	4	Class 4: Mutated sequences are not identical.	0aa	0aa	Ikzf1	ENSMUSG00000018654.19	ENSMUST00000065433.12	chr11	8	+																AACR-H0811426		AACR		False	False	False	False	False	0
IKZF1	ENSG00000185811.12	ENST00000331340.3	chr7	7	+	True	50459484	50459484	C	T	ENST00000331340.3:c.773C>T	S258L	Missense	E_6	SNP	False	4	Class 4: Mutated sequences are not identical.	0aa	0aa	Ikzf1	ENSMUSG00000018654.19	ENSMUST00000065433.12	chr11	8	+																AACR-H0811439		AACR		False	False	False	False	False	0
IKZF1	ENSG00000185811.12	ENST00000331340.3	chr7	7	+	True	50468061	50468061	C	G	ENST00000331340.3:c.1296C>G	H432Q	Missense	E_7	SNP	False	4	Class 4: Mutated sequences are not identical.	0aa	0aa	Ikzf1	ENSMUSG00000018654.19	ENSMUST00000065433.12	chr11	8	+																AACR-H0811503		AACR		False	False	False	False	False	0
IKZF1	ENSG00000185811.12	ENST00000331340.3	chr7	7	+	True	50468059	50468059	C	A	ENST00000331340.3:c.1294C>A	H432N	Missense	E_7	SNP	False	4	Class 4: Mutated sequences are not identical.	0aa	0aa	Ikzf1	ENSMUSG00000018654.19	ENSMUST00000065433.12	chr11	8	+																AACR-H0811509		AACR		False	False	False	False	False	0
IKZF1	ENSG00000185811.12	ENST00000331340.3	chr7	7	+	True	50468059	50468059	C	T	ENST00000331340.3:c.1294C>T	H432Y	Missense	E_7	SNP	False	4	Class 4: Mutated sequences are not identical.	0aa	0aa	Ikzf1	ENSMUSG00000018654.19	ENSMUST00000065433.12	chr11	8	+																AACR-H0811510		AACR		False	False	False	False	False	0
IKZF1	ENSG00000185811.12	ENST00000331340.3	chr7	7	+	True	50468060	50468060	A	G	ENST00000331340.3:c.1295A>G	H432R	Missense	E_7	SNP	False	4	Class 4: Mutated sequences are not identical.	0aa	0aa	Ikzf1	ENSMUSG00000018654.19	ENSMUST00000065433.12	chr11	8	+																AACR-H0811511		AACR		False	False	False	False	False	0
IKZF1	ENSG00000185811.12	ENST00000331340.3	chr7	7	+	True	50468020	50468020	G	T	ENST00000331340.3:c.1255G>T	A419S	Missense	E_7	SNP	False	4	Class 4: Mutated sequences are not identical.	0aa	0aa	Ikzf1	ENSMUSG00000018654.19	ENSMUST00000065433.12	chr11	8	+																AACR-H0811513		AACR		False	False	False	False	False	0
IKZF1	ENSG00000185811.12	ENST00000331340.3	chr7	7	+	True	50468045	50468045	C	G	ENST00000331340.3:c.1280C>G	S427W	Missense	E_7	SNP	False	4	Class 4: Mutated sequences are not identical.	0aa	0aa	Ikzf1	ENSMUSG00000018654.19	ENSMUST00000065433.12	chr11	8	+																AACR-H0811524		AACR		False	False	False	False	False	0
IKZF1	ENSG00000185811.12	ENST00000331340.3	chr7	7	+	True	50468044	50468044	T	A	ENST00000331340.3:c.1279T>A	S427T	Missense	E_7	SNP	False	4	Class 4: Mutated sequences are not identical.	0aa	0aa	Ikzf1	ENSMUSG00000018654.19	ENSMUST00000065433.12	chr11	8	+																AACR-H0811525		AACR		False	False	False	False	False	0
IKZF1	ENSG00000185811.12	ENST00000331340.3	chr7	7	+	True	50468021	50468021	C	A	ENST00000331340.3:c.1256C>A	A419D	Missense	E_7	SNP	False	4	Class 4: Mutated sequences are not identical.	0aa	0aa	Ikzf1	ENSMUSG00000018654.19	ENSMUST00000065433.12	chr11	8	+																AACR-H0811527		AACR		False	False	False	False	False	0
IKZF1	ENSG00000185811.12	ENST00000331340.3	chr7	7	+	True	50468021	50468021	C	G	ENST00000331340.3:c.1256C>G	A419G	Missense	E_7	SNP	False	4	Class 4: Mutated sequences are not identical.	0aa	0aa	Ikzf1	ENSMUSG00000018654.19	ENSMUST00000065433.12	chr11	8	+																AACR-H0811528		AACR		False	False	False	False	False	0
IKZF1	ENSG00000185811.12	ENST00000331340.3	chr7	7	+	True	50467802	50467802	C	G	ENST00000331340.3:c.1037C>G	P346R	Missense	E_7	SNP	False	4	Class 4: Mutated sequences are not identical.	0aa	0aa	Ikzf1	ENSMUSG00000018654.19	ENSMUST00000065433.12	chr11	8	+																AACR-H0811553		AACR		False	False	False	False	False	0
IKZF1	ENSG00000185811.12	ENST00000331340.3	chr7	7	+	True	50467803	50467803	G	A	ENST00000331340.3:c.1038G>A	P346delinsP	Silent	E_7	SNP	False	4	Class 4: Mutated sequences are not identical.	0aa	0aa	Ikzf1	ENSMUSG00000018654.19	ENSMUST00000065433.12	chr11	8	+																AACR-H0811554		AACR		False	False	False	False	False	0
IKZF1	ENSG00000185811.12	ENST00000331340.3	chr7	7	+	True	50467837	50467837	A	T	ENST00000331340.3:c.1072A>T	T358S	Missense	E_7	SNP	False	4	Class 4: Mutated sequences are not identical.	0aa	0aa	Ikzf1	ENSMUSG00000018654.19	ENSMUST00000065433.12	chr11	8	+																AACR-H0811556		AACR		False	False	False	False	False	0
IKZF1	ENSG00000185811.12	ENST00000331340.3	chr7	7	+	True	50467828	50467828	G	C	ENST00000331340.3:c.1063G>C	A355P	Missense	E_7	SNP	False	4	Class 4: Mutated sequences are not identical.	0aa	0aa	Ikzf1	ENSMUSG00000018654.19	ENSMUST00000065433.12	chr11	8	+																AACR-H0811557		AACR		False	False	False	False	False	0
IKZF1	ENSG00000185811.12	ENST00000331340.3	chr7	7	+	True	50467828	50467828	G	T	ENST00000331340.3:c.1063G>T	A355S	Missense	E_7	SNP	False	4	Class 4: Mutated sequences are not identical.	0aa	0aa	Ikzf1	ENSMUSG00000018654.19	ENSMUST00000065433.12	chr11	8	+																AACR-H0811558		AACR		False	False	False	False	False	0
IKZF1	ENSG00000185811.12	ENST00000331340.3	chr7	7	+	True	50467831	50467831	G	A	ENST00000331340.3:c.1066G>A	E356K	Missense	E_7	SNP	False	4	Class 4: Mutated sequences are not identical.	0aa	0aa	Ikzf1	ENSMUSG00000018654.19	ENSMUST00000065433.12	chr11	8	+																AACR-H0811561		AACR		False	False	False	False	False	0
IKZF1	ENSG00000185811.12	ENST00000331340.3	chr7	7	+	True	50467832	50467832	A	T	ENST00000331340.3:c.1067A>T	E356V	Missense	E_7	SNP	False	4	Class 4: Mutated sequences are not identical.	0aa	0aa	Ikzf1	ENSMUSG00000018654.19	ENSMUST00000065433.12	chr11	8	+																AACR-H0811562		AACR		False	False	False	False	False	0
IKZF1	ENSG00000185811.12	ENST00000331340.3	chr7	7	+	True	50467833	50467833	G	T	ENST00000331340.3:c.1068G>T	E356D	Missense	E_7	SNP	False	4	Class 4: Mutated sequences are not identical.	0aa	0aa	Ikzf1	ENSMUSG00000018654.19	ENSMUST00000065433.12	chr11	8	+																AACR-H0811563		AACR		False	False	False	False	False	0
IKZF1	ENSG00000185811.12	ENST00000331340.3	chr7	7	+	True	50467772	50467772	G	C	ENST00000331340.3:c.1007G>C	G336A	Missense	E_7	SNP	False	4	Class 4: Mutated sequences are not identical.	0aa	0aa	Ikzf1	ENSMUSG00000018654.19	ENSMUST00000065433.12	chr11	8	+																AACR-H0811577		AACR		False	False	False	False	False	0
IKZF1	ENSG00000185811.12	ENST00000331340.3	chr7	7	+	True	50467838	50467838	C	T	ENST00000331340.3:c.1073C>T	T358I	Missense	E_7	SNP	False	4	Class 4: Mutated sequences are not identical.	0aa	0aa	Ikzf1	ENSMUSG00000018654.19	ENSMUST00000065433.12	chr11	8	+																AACR-H0811587		AACR		False	False	False	False	False	0
IKZF1	ENSG00000185811.12	ENST00000331340.3	chr7	7	+	True	50467908	50467908	G	T	ENST00000331340.3:c.1143G>T	L381F	Missense	E_7	SNP	False	4	Class 4: Mutated sequences are not identical.	0aa	0aa	Ikzf1	ENSMUSG00000018654.19	ENSMUST00000065433.12	chr11	8	+																AACR-H0811600		AACR		False	False	False	False	False	0
IKZF1	ENSG00000185811.12	ENST00000331340.3	chr7	7	+	True	50467913	50467913	C	G	ENST00000331340.3:c.1148C>G	P383R	Missense	E_7	SNP	False	4	Class 4: Mutated sequences are not identical.	0aa	0aa	Ikzf1	ENSMUSG00000018654.19	ENSMUST00000065433.12	chr11	8	+																AACR-H0811604		AACR		False	False	False	False	False	0
IKZF1	ENSG00000185811.12	ENST00000331340.3	chr7	7	+	True	50467876	50467876	G	T	ENST00000331340.3:c.1111G>T	E371*	Nonsense	E_7	SNP	False	4	Class 4: Mutated sequences are not identical.	0aa	0aa	Ikzf1	ENSMUSG00000018654.19	ENSMUST00000065433.12	chr11	8	+																AACR-H0811610		AACR		False	False	False	False	False	0
IKZF1	ENSG00000185811.12	ENST00000331340.3	chr7	7	+	True	50467876	50467876	G	A	ENST00000331340.3:c.1111G>A	E371K	Missense	E_7	SNP	False	4	Class 4: Mutated sequences are not identical.	0aa	0aa	Ikzf1	ENSMUSG00000018654.19	ENSMUST00000065433.12	chr11	8	+																AACR-H0811611		AACR		False	False	False	False	False	0
IKZF1	ENSG00000185811.12	ENST00000331340.3	chr7	7	+	True	50467867	50467867	A	G	ENST00000331340.3:c.1102A>G	S368G	Missense	E_7	SNP	False	4	Class 4: Mutated sequences are not identical.	0aa	0aa	Ikzf1	ENSMUSG00000018654.19	ENSMUST00000065433.12	chr11	8	+																AACR-H0811626		AACR		False	False	False	False	False	0
IKZF1	ENSG00000185811.12	ENST00000331340.3	chr7	7	+	True	50467868	50467868	G	A	ENST00000331340.3:c.1103G>A	S368N	Missense	E_7	SNP	False	4	Class 4: Mutated sequences are not identical.	0aa	0aa	Ikzf1	ENSMUSG00000018654.19	ENSMUST00000065433.12	chr11	8	+																AACR-H0811627		AACR		False	False	False	False	False	0
IKZF1	ENSG00000185811.12	ENST00000331340.3	chr7	7	+	True	50467868	50467868	G	T	ENST00000331340.3:c.1103G>T	S368I	Missense	E_7	SNP	False	4	Class 4: Mutated sequences are not identical.	0aa	0aa	Ikzf1	ENSMUSG00000018654.19	ENSMUST00000065433.12	chr11	8	+																AACR-H0811628		AACR		False	False	False	False	False	0
IKZF1	ENSG00000185811.12	ENST00000439701.1	chr7	6	+	True	50358664	50358664	G	A	ENST00000439701.1:c.7G>A	A3T	Missense	E_1	SNP	False	4	Class 4: Mutated sequences are not identical.	0aa	0aa	Ikzf1	ENSMUSG00000018654.19	ENSMUST00000065433.12	chr11	8	+																CLINVAR-H0891693		CLINVAR	636795.0	False	False	False	False	False	0
IKZF1	ENSG00000185811.12	ENST00000439701.1	chr7	6	+	True	50367292	50367292	C	A	ENST00000439701.1:c.99C>A	I33delinsI	Silent	E_2	SNP	False	4	Class 4: Mutated sequences are not identical.	0aa	0aa	Ikzf1	ENSMUSG00000018654.19	ENSMUST00000065433.12	chr11	8	+																CLINVAR-H0891709		CLINVAR	1336775.0	False	False	False	False	False	0
IKZF1	ENSG00000185811.12	ENST00000439701.1	chr7	6	+	True	50367349	50367349	C	T	ENST00000439701.1:c.156C>T	V52delinsV	Silent	E_2	SNP	False	4	Class 4: Mutated sequences are not identical.	0aa	0aa	Ikzf1	ENSMUSG00000018654.19	ENSMUST00000065433.12	chr11	8	+																CLINVAR-H0891716		CLINVAR	1971001.0	False	False	False	False	False	0
IKZF1	ENSG00000185811.12	ENST00000439701.1	chr7	6	+	True	50459483	50459483	T	C	ENST00000439701.1:c.646T>C	S216P	Missense	E_5	SNP	False	4	Class 4: Mutated sequences are not identical.	0aa	0aa	Ikzf1	ENSMUSG00000018654.19	ENSMUST00000065433.12	chr11	8	+																CLINVAR-H0891804		CLINVAR	2152031.0	False	False	False	False	False	0
IKZF1	ENSG00000185811.12	ENST00000439701.1	chr7	6	+	True	50467650	50467650	C	T	ENST00000439701.1:c.759C>T	S253delinsS	Silent	E_6	SNP	False	4	Class 4: Mutated sequences are not identical.	0aa	0aa	Ikzf1	ENSMUSG00000018654.19	ENSMUST00000065433.12	chr11	8	+																CLINVAR-H0891816		CLINVAR	1976097.0	False	False	False	False	False	0
IKZF1	ENSG00000185811.12	ENST00000439701.1	chr7	6	+	True	50467673	50467673	A	G	ENST00000439701.1:c.782A>G	N261S	Missense	E_6	SNP	False	4	Class 4: Mutated sequences are not identical.	0aa	0aa	Ikzf1	ENSMUSG00000018654.19	ENSMUST00000065433.12	chr11	8	+																CLINVAR-H0891818		CLINVAR	2629459.0	False	False	False	False	False	0
IKZF1	ENSG00000185811.12	ENST00000439701.1	chr7	6	+	True	50467773	50467773	C	T	ENST00000439701.1:c.882C>T	G294delinsG	Silent	E_6	SNP	False	4	Class 4: Mutated sequences are not identical.	0aa	0aa	Ikzf1	ENSMUSG00000018654.19	ENSMUST00000065433.12	chr11	8	+																CLINVAR-H0891824		CLINVAR	2031963.0	False	False	False	False	False	0
IKZF1	ENSG00000185811.12	ENST00000439701.1	chr7	6	+	True	50467829	50467829	C	T	ENST00000439701.1:c.938C>T	A313V	Missense	E_6	SNP	False	4	Class 4: Mutated sequences are not identical.	0aa	0aa	Ikzf1	ENSMUSG00000018654.19	ENSMUST00000065433.12	chr11	8	+																CLINVAR-H0891833		CLINVAR	1977641.0	False	False	False	False	False	0
IKZF1	ENSG00000185811.12	ENST00000439701.1	chr7	6	+	True	50468318	50468318	T	A	ENST00000439701.1:c.1427T>A	M476K	Missense	E_6	SNP	False	4	Class 4: Mutated sequences are not identical.	0aa	0aa	Ikzf1	ENSMUSG00000018654.19	ENSMUST00000065433.12	chr11	8	+																CLINVAR-H0891872		CLINVAR	1971761.0	False	False	False	False	False	0
IKZF1	ENSG00000185811.12	ENST00000439701.1	chr7	6	+	True	50467828	50467828	G	A	ENST00000439701.1:c.937G>A	A313T	Missense	E_6	SNP	False	4	Class 4: Mutated sequences are not identical.	0aa	0aa	Ikzf1	ENSMUSG00000018654.19	ENSMUST00000065433.12	chr11	8	+																COSMIC-H0420700		COSMIC	56386547.0	False	False	False	False	False	0
IKZF1	ENSG00000185811.12	ENST00000439701.1	chr7	6	+	True	50367347	50367347	G	A	ENST00000439701.1:c.154G>A	V52I	Missense	E_2	SNP	False	4	Class 4: Mutated sequences are not identical.	0aa	0aa	Ikzf1	ENSMUSG00000018654.19	ENSMUST00000065433.12	chr11	8	+																COSMIC-H0420726		COSMIC	56392104.0	False	False	False	False	False	0
IKZF1	ENSG00000185811.12	ENST00000439701.1	chr7	6	+	True	50467912	50467912	C	T	ENST00000439701.1:c.1021C>T	P341S	Missense	E_6	SNP	False	4	Class 4: Mutated sequences are not identical.	0aa	0aa	Ikzf1	ENSMUSG00000018654.19	ENSMUST00000065433.12	chr11	8	+																COSMIC-H0420764		COSMIC	56392171.0	False	False	False	False	False	0
IKZF1	ENSG00000185811.12	ENST00000439701.1	chr7	6	+	True	50367317	50367317	G	A	ENST00000439701.1:c.124G>A	G42R	Missense	E_2	SNP	False	4	Class 4: Mutated sequences are not identical.	0aa	0aa	Ikzf1	ENSMUSG00000018654.19	ENSMUST00000065433.12	chr11	8	+																COSMIC-H0420770		COSMIC	56384866.0	False	False	False	False	False	0
IKZF1	ENSG00000185811.12	ENST00000439701.1	chr7	6	+	True	50468060	50468060	A	G	ENST00000439701.1:c.1169A>G	H390R	Missense	E_6	SNP	False	4	Class 4: Mutated sequences are not identical.	0aa	0aa	Ikzf1	ENSMUSG00000018654.19	ENSMUST00000065433.12	chr11	8	+																COSMIC-H0421270		COSMIC	56391811.0	False	False	False	False	False	0
IKZF1	ENSG00000185811.12	ENST00000439701.1	chr7	6	+	True	50468319	50468319	G	C	ENST00000439701.1:c.1428G>C	M476I	Missense	E_6	SNP	False	4	Class 4: Mutated sequences are not identical.	0aa	0aa	Ikzf1	ENSMUSG00000018654.19	ENSMUST00000065433.12	chr11	8	+																COSMIC-H0421294		COSMIC	56391843.0	False	False	False	False	False	0
IKZF1	ENSG00000185811.12	ENST00000439701.1	chr7	6	+	True	50467973	50467973	A	G	ENST00000439701.1:c.1082A>G	N361S	Missense	E_6	SNP	False	4	Class 4: Mutated sequences are not identical.	0aa	0aa	Ikzf1	ENSMUSG00000018654.19	ENSMUST00000065433.12	chr11	8	+																COSMIC-H0421415		COSMIC	56389405.0	False	False	False	False	False	0
IKZF1	ENSG00000185811.12	ENST00000439701.1	chr7	6	+	True	50467803	50467803	G	A	ENST00000439701.1:c.912G>A	P304delinsP	Silent	E_6	SNP	False	4	Class 4: Mutated sequences are not identical.	0aa	0aa	Ikzf1	ENSMUSG00000018654.19	ENSMUST00000065433.12	chr11	8	+																COSMIC-H0421440		COSMIC	56387544.0	False	False	False	False	False	0
IKZF1	ENSG00000185811.12	ENST00000439701.1	chr7	6	+	True	50468313	50468313	C	G	ENST00000439701.1:c.1422C>G	F474L	Missense	E_6	SNP	False	4	Class 4: Mutated sequences are not identical.	0aa	0aa	Ikzf1	ENSMUSG00000018654.19	ENSMUST00000065433.12	chr11	8	+																COSMIC-H0421484		COSMIC	56393856.0	False	False	False	False	False	0
IKZF1	ENSG00000185811.12	ENST00000439701.1	chr7	6	+	True	50467825	50467825	C	T	ENST00000439701.1:c.934C>T	L312F	Missense	E_6	SNP	False	4	Class 4: Mutated sequences are not identical.	0aa	0aa	Ikzf1	ENSMUSG00000018654.19	ENSMUST00000065433.12	chr11	8	+																COSMIC-H0421565		COSMIC	56387816.0	False	False	False	False	False	0
IKZF1	ENSG00000185811.12	ENST00000439701.1	chr7	6	+	True	50467802	50467802	C	T	ENST00000439701.1:c.911C>T	P304L	Missense	E_6	SNP	False	4	Class 4: Mutated sequences are not identical.	0aa	0aa	Ikzf1	ENSMUSG00000018654.19	ENSMUST00000065433.12	chr11	8	+																COSMIC-H0421579		COSMIC	56386503.0	False	False	False	False	False	0
IKZF1	ENSG00000185811.12	ENST00000439701.1	chr7	6	+	True	50467637	50467637	C	T	ENST00000439701.1:c.746C>T	T249M	Missense	E_6	SNP	False	4	Class 4: Mutated sequences are not identical.	0aa	0aa	Ikzf1	ENSMUSG00000018654.19	ENSMUST00000065433.12	chr11	8	+																COSMIC-H0421590		COSMIC	56385170.0	False	False	False	False	False	0
IKZF1	ENSG00000185811.12	ENST00000439701.1	chr7	6	+	True	50467658	50467658	G	C	ENST00000439701.1:c.767G>C	S256T	Missense	E_6	SNP	False	4	Class 4: Mutated sequences are not identical.	0aa	0aa	Ikzf1	ENSMUSG00000018654.19	ENSMUST00000065433.12	chr11	8	+																COSMIC-H0421618		COSMIC	56393893.0	False	False	False	False	False	0
IKZF1	ENSG00000185811.12	ENST00000439701.1	chr7	6	+	True	50468046	50468046	G	A	ENST00000439701.1:c.1155G>A	S385delinsS	Silent	E_6	SNP	False	4	Class 4: Mutated sequences are not identical.	0aa	0aa	Ikzf1	ENSMUSG00000018654.19	ENSMUST00000065433.12	chr11	8	+																COSMIC-H0421883		COSMIC	56388908.0	False	False	False	False	False	0
IKZF1	ENSG00000185811.12	ENST00000439701.1	chr7	6	+	True	50467837	50467837	A	G	ENST00000439701.1:c.946A>G	T316A	Missense	E_6	SNP	False	4	Class 4: Mutated sequences are not identical.	0aa	0aa	Ikzf1	ENSMUSG00000018654.19	ENSMUST00000065433.12	chr11	8	+																COSMIC-H0421942		COSMIC	56388951.0	False	False	False	False	False	0
IKZF1	ENSG00000185811.12	ENST00000439701.1	chr7	6	+	True	50468059	50468059	C	T	ENST00000439701.1:c.1168C>T	H390Y	Missense	E_6	SNP	False	4	Class 4: Mutated sequences are not identical.	0aa	0aa	Ikzf1	ENSMUSG00000018654.19	ENSMUST00000065433.12	chr11	8	+																COSMIC-H0421971		COSMIC	56389117.0	False	False	False	False	False	0
IKZF1	ENSG00000185811.12	ENST00000439701.1	chr7	6	+	True	50468110	50468110	C	T	ENST00000439701.1:c.1219C>T	L407F	Missense	E_6	SNP	False	4	Class 4: Mutated sequences are not identical.	0aa	0aa	Ikzf1	ENSMUSG00000018654.19	ENSMUST00000065433.12	chr11	8	+																COSMIC-H0421979		COSMIC	56389132.0	False	False	False	False	False	0
IKZF1	ENSG00000185811.12	ENST00000439701.1	chr7	6	+	True	50468045	50468045	C	T	ENST00000439701.1:c.1154C>T	S385L	Missense	E_6	SNP	False	4	Class 4: Mutated sequences are not identical.	0aa	0aa	Ikzf1	ENSMUSG00000018654.19	ENSMUST00000065433.12	chr11	8	+																COSMIC-H0422036		COSMIC	56383764.0	False	False	False	False	False	0
IKZF1	ENSG00000185811.12	ENST00000439701.1	chr7	6	+	True	50468061	50468061	C	G	ENST00000439701.1:c.1170C>G	H390Q	Missense	E_6	SNP	False	4	Class 4: Mutated sequences are not identical.	0aa	0aa	Ikzf1	ENSMUSG00000018654.19	ENSMUST00000065433.12	chr11	8	+																COSMIC-H0422237		COSMIC	56390716.0	False	False	False	False	False	0
IKZF1	ENSG00000185811.12	ENST00000439701.1	chr7	6	+	True	50468071	50468071	G	A	ENST00000439701.1:c.1180G>A	D394N	Missense	E_6	SNP	False	4	Class 4: Mutated sequences are not identical.	0aa	0aa	Ikzf1	ENSMUSG00000018654.19	ENSMUST00000065433.12	chr11	8	+																COSMIC-H0422562		COSMIC	56383789.0	False	False	False	False	False	0
IKZF1	ENSG00000185811.12	ENST00000439701.1	chr7	6	+	True	50468059	50468059	C	A	ENST00000439701.1:c.1168C>A	H390N	Missense	E_6	SNP	False	4	Class 4: Mutated sequences are not identical.	0aa	0aa	Ikzf1	ENSMUSG00000018654.19	ENSMUST00000065433.12	chr11	8	+																COSMIC-H0423093		COSMIC	56394520.0	False	False	False	False	False	0
IKZF1	ENSG00000185811.12	ENST00000439701.1	chr7	6	+	True	50467669	50467669	G	A	ENST00000439701.1:c.778G>A	E260K	Missense	E_6	SNP	False	4	Class 4: Mutated sequences are not identical.	0aa	0aa	Ikzf1	ENSMUSG00000018654.19	ENSMUST00000065433.12	chr11	8	+																COSMIC-H0423467		COSMIC	56387204.0	False	False	False	False	False	0
IKZF1	ENSG00000185811.12	ENST00000439701.1	chr7	6	+	True	50467674	50467674	C	T	ENST00000439701.1:c.783C>T	N261delinsN	Silent	E_6	SNP	False	4	Class 4: Mutated sequences are not identical.	0aa	0aa	Ikzf1	ENSMUSG00000018654.19	ENSMUST00000065433.12	chr11	8	+																COSMIC-H0425890		COSMIC	56386521.0	False	False	False	False	False	0
IKZF1	ENSG00000185811.12	ENST00000439701.1	chr7	6	+	True	50468142	50468142	G	C	ENST00000439701.1:c.1251G>C	M417I	Missense	E_6	SNP	False	4	Class 4: Mutated sequences are not identical.	0aa	0aa	Ikzf1	ENSMUSG00000018654.19	ENSMUST00000065433.12	chr11	8	+																COSMIC-H0426177		COSMIC	56384233.0	False	False	False	False	False	0
IKZF1	ENSG00000185811.12	ENST00000439701.1	chr7	6	+	True	50468072	50468072	A	T	ENST00000439701.1:c.1181A>T	D394V	Missense	E_6	SNP	False	4	Class 4: Mutated sequences are not identical.	0aa	0aa	Ikzf1	ENSMUSG00000018654.19	ENSMUST00000065433.12	chr11	8	+																COSMIC-H0426178		COSMIC	56384235.0	False	False	False	False	False	0
IKZF1	ENSG00000185811.12	ENST00000439701.1	chr7	6	+	True	50467637	50467637	C	G	ENST00000439701.1:c.746C>G	T249R	Missense	E_6	SNP	False	4	Class 4: Mutated sequences are not identical.	0aa	0aa	Ikzf1	ENSMUSG00000018654.19	ENSMUST00000065433.12	chr11	8	+																COSMIC-H0426274		COSMIC	56387837.0	False	False	False	False	False	0
IKZF1	ENSG00000185811.12	ENST00000439701.1	chr7	6	+	True	50367318	50367318	G	A	ENST00000439701.1:c.125G>A	G42E	Missense	E_2	SNP	False	4	Class 4: Mutated sequences are not identical.	0aa	0aa	Ikzf1	ENSMUSG00000018654.19	ENSMUST00000065433.12	chr11	8	+																COSMIC-H0426460		COSMIC	56385121.0	False	False	False	False	False	0
IKZF1	ENSG00000185811.12	ENST00000439701.1	chr7	6	+	True	50467670	50467670	A	G	ENST00000439701.1:c.779A>G	E260G	Missense	E_6	SNP	False	4	Class 4: Mutated sequences are not identical.	0aa	0aa	Ikzf1	ENSMUSG00000018654.19	ENSMUST00000065433.12	chr11	8	+																COSMIC-H0426603		COSMIC	56387263.0	False	False	False	False	False	0
IKZF1	ENSG00000185811.12	ENST00000439701.1	chr7	6	+	True	50467648	50467648	A	G	ENST00000439701.1:c.757A>G	S253G	Missense	E_6	SNP	False	4	Class 4: Mutated sequences are not identical.	0aa	0aa	Ikzf1	ENSMUSG00000018654.19	ENSMUST00000065433.12	chr11	8	+																COSMIC-H0426841		COSMIC	56388909.0	False	False	False	False	False	0
IKZF1	ENSG00000185811.12	ENST00000439701.1	chr7	6	+	True	50467831	50467831	G	A	ENST00000439701.1:c.940G>A	E314K	Missense	E_6	SNP	False	4	Class 4: Mutated sequences are not identical.	0aa	0aa	Ikzf1	ENSMUSG00000018654.19	ENSMUST00000065433.12	chr11	8	+																COSMIC-H0426880		COSMIC	56385154.0	False	False	False	False	False	0
IKZF1	ENSG00000185811.12	ENST00000439701.1	chr7	6	+	True	50367318	50367318	G	T	ENST00000439701.1:c.125G>T	G42V	Missense	E_2	SNP	False	4	Class 4: Mutated sequences are not identical.	0aa	0aa	Ikzf1	ENSMUSG00000018654.19	ENSMUST00000065433.12	chr11	8	+																COSMIC-H0427127		COSMIC	56386549.0	False	False	False	False	False	0
IKZF1	ENSG00000185811.12	ENST00000439701.1	chr7	6	+	True	50467829	50467829	C	T	ENST00000439701.1:c.938C>T	A313V	Missense	E_6	SNP	False	4	Class 4: Mutated sequences are not identical.	0aa	0aa	Ikzf1	ENSMUSG00000018654.19	ENSMUST00000065433.12	chr11	8	+																COSMIC-H0427220		COSMIC	56384438.0	False	False	False	False	False	0
IKZF2	ENSG00000030419.12	ENST00000434687.1	chr2	7	-	True	213886790	213886792	CTC	-	ENST00000434687.1:c.637_639GAG>	E213del	In_Frame	E_5	DEL	True	0	Class 0: This mutation can be originally modeled.	114aa	57aa	Ikzf2	ENSMUSG00000025997.14	ENSMUST00000190771.7	chr1	8	-	DEL	In_Frame	E_6	69587831.0	69587833.0	TTC	-	ENSMUST00000190771.7:c.655_657GAA>	E219del	69587831.0	69587833.0	TTC	-	ENSMUST00000190771.7:c.655_657GAA>	E219del	AACR-H0811143	AACR-H0811143-M01-V01	AACR		False	False	False	False	False	171
IKZF2	ENSG00000030419.12	ENST00000434687.1	chr2	7	-	True	213872751	213872755	TATGT	-	ENST00000434687.1:c.910_914ACATA>	T304*	Frame_Shifting	E_7	DEL	True	2	Class 2: This mutation can be modeled, but the effect may not be consistent.	32aa	34aa	Ikzf2	ENSMUSG00000025997.14	ENSMUST00000190771.7	chr1	8	-	DEL	Frame_Shifting	E_8	69578594.0	69578598.0	TATGT	-	ENSMUST00000190771.7:c.928_932ACATA>	T310*	69578594.0	69578598.0	TATGT	-	ENSMUST00000190771.7:c.928_932ACATA>	T310*	AACR-H0811279	AACR-H0811279-M01-V01	AACR		False	False	False	False	False	66
IKZF2	ENSG00000030419.12	ENST00000434687.1	chr2	7	-	True	213921761	213921762	CA	TT	ENST00000434687.1:c.201_202TG>AA	E68K	Missense	E_3	DNP	True	0	Class 0: This mutation can be originally modeled.	3aa	29aa	Ikzf2	ENSMUSG00000025997.14	ENSMUST00000190771.7	chr1	8	-	DNP	Missense	E_4	69617144.0	69617145.0	CA	TT	ENSMUST00000190771.7:c.219_220TG>AA	E74K	69617144.0	69617145.0	CA	TT	ENSMUST00000190771.7:c.219_220TG>AA	E74K	AACR-H0048213	AACR-H0048213-M01-V01	AACR		False	False	False	False	False	32
IKZF2	ENSG00000030419.12	ENST00000434687.1	chr2	7	-	True	214012499	214012500	AT	GC	ENST00000434687.1:c.71_72AT>GC	N24S	Missense	E_2	DNP	True	0	Class 0: This mutation can be originally modeled.	0aa	38aa	Ikzf2	ENSMUSG00000025997.14	ENSMUST00000190771.7	chr1	8	-	DNP	Missense	E_3	69722436.0	69722437.0	AT	GC	ENSMUST00000190771.7:c.89_90AT>GC	N30S	69722436.0	69722437.0	AT	GC	ENSMUST00000190771.7:c.89_90AT>GC	N30S	AACR-H0811158	AACR-H0811158-M01-V01	AACR		False	False	False	False	False	38
IKZF2	ENSG00000030419.12	ENST00000434687.1	chr2	7	-	True	213872750	213872751	-	TATGT	ENST00000434687.1:c.914_915>ACATA	Y305*	Frame_Shifting	E_7	INS	True	2	Class 2: This mutation can be modeled, but the effect may not be consistent.	33aa	34aa	Ikzf2	ENSMUSG00000025997.14	ENSMUST00000190771.7	chr1	8	-	INS	Frame_Shifting	E_8	69578593.0	69578594.0	-	TATGT	ENSMUST00000190771.7:c.932_933>ACATA	Y311*	69578593.0	69578594.0	-	TATGT	ENSMUST00000190771.7:c.932_933>ACATA	Y311*	AACR-H0136801	AACR-H0136801-M01-V01	AACR		False	False	False	False	False	67
IKZF2	ENSG00000030419.12	ENST00000434687.1	chr2	7	-	True	213914467	213914468	-	G	ENST00000434687.1:c.543_544>C	A182Rfs*13	Frame_Shifting	E_4	INS	True	2	Class 2: This mutation can be modeled, but the effect may not be consistent.	82aa	88aa	Ikzf2	ENSMUSG00000025997.14	ENSMUST00000190771.7	chr1	8	-	INS	Frame_Shifting	E_5	69609682.0	69609683.0	-	G	ENSMUST00000190771.7:c.561_562>C	A188Rfs*13	69609682.0	69609683.0	-	G	ENSMUST00000190771.7:c.561_562>C	A188Rfs*13	AACR-H0811123	AACR-H0811123-M01-V01	AACR		False	False	False	False	False	170
IKZF2	ENSG00000030419.12	ENST00000434687.1	chr2	7	-	True	213914456	213914457	-	C	ENST00000434687.1:c.554_555>G	H186Tfs*9	Frame_Shifting	E_4	INS	True	2	Class 2: This mutation can be modeled, but the effect may not be consistent.	86aa	85aa	Ikzf2	ENSMUSG00000025997.14	ENSMUST00000190771.7	chr1	8	-	INS	Frame_Shifting	E_5	69609671.0	69609672.0	-	C	ENSMUST00000190771.7:c.572_573>G	H192Tfs*9	69609671.0	69609672.0	-	C	ENSMUST00000190771.7:c.572_573>G	H192Tfs*9	AACR-H0811145	AACR-H0811145-M01-V01	AACR		False	False	False	False	False	171
IKZF2	ENSG00000030419.12	ENST00000434687.1	chr2	7	-	True	213872480	213872483	TTCC	ATCT	ENST00000434687.1:c.1182_1185GGAA>AGAT	E395D	Missense	E_7	ONP	True	0	Class 0: This mutation can be originally modeled.	20aa	21aa	Ikzf2	ENSMUSG00000025997.14	ENSMUST00000190771.7	chr1	8	-	ONP	Missense	E_8	69578323.0	69578326.0	TTCC	ATCT	ENSMUST00000190771.7:c.1200_1203GGAA>AGAT	E401D	69578323.0	69578326.0	TTCC	ATCT	ENSMUST00000190771.7:c.1200_1203GGAA>AGAT	E401D	AACR-H0811220	AACR-H0811220-M01-V01	AACR		False	False	False	False	False	41
IKZF2	ENSG00000030419.12	ENST00000434687.1	chr2	7	-	True	213872420	213872423	ATCA	TTCG	ENST00000434687.1:c.1242_1245TGAT>CGAA	D415E	Missense	E_7	ONP	True	0	Class 0: This mutation can be originally modeled.	40aa	1aa	Ikzf2	ENSMUSG00000025997.14	ENSMUST00000190771.7	chr1	8	-	ONP	Missense	E_8	69578263.0	69578266.0	ATCA	TTCG	ENSMUST00000190771.7:c.1260_1263TGAT>CGAA	D421E	69578263.0	69578266.0	ATCA	TTCG	ENSMUST00000190771.7:c.1260_1263TGAT>CGAA	D421E	AACR-H0811230	AACR-H0811230-M01-V01	AACR		False	False	False	False	False	41
IKZF2	ENSG00000030419.12	ENST00000434687.1	chr2	7	-	True	213872468	213872472	AGAGG	GGAGC	ENST00000434687.1:c.1193_1197CCTCT>GCTCC	A398G	Missense	E_7	ONP	True	0	Class 0: This mutation can be originally modeled.	24aa	17aa	Ikzf2	ENSMUSG00000025997.14	ENSMUST00000190771.7	chr1	8	-	ONP	Missense	E_8	69578311.0	69578315.0	CGAGG	GGAGC	ENSMUST00000190771.7:c.1211_1215CCTCG>GCTCC	A404G	69578311.0	69578315.0	CGAGG	GGAGC	ENSMUST00000190771.7:c.1211_1215CCTCG>GCTCC	A404G	AACR-H0811239	AACR-H0811239-M01-V01	AACR		False	False	False	False	False	41
IKZF2	ENSG00000030419.12	ENST00000434687.1	chr2	7	-	True	213872474	213872474	C	T	ENST00000434687.1:c.1191G>A	E397delinsE	Silent	E_7	SNP	True	0	Class 0: This mutation can be originally modeled.	23aa	19aa	Ikzf2	ENSMUSG00000025997.14	ENSMUST00000190771.7	chr1	8	-	SNP	Silent	E_8	69578317.0	69578317.0	C	T	ENSMUST00000190771.7:c.1209G>A	E403delinsE	69578317.0	69578317.0	C	T	ENSMUST00000190771.7:c.1209G>A	E403delinsE	AACR-H0029992	AACR-H0029992-M01-V01	AACR		False	False	False	False	False	42
IKZF2	ENSG00000030419.12	ENST00000434687.1	chr2	7	-	True	213872683	213872683	G	C	ENST00000434687.1:c.982C>G	L328V	Missense	E_7	SNP	True	0	Class 0: This mutation can be originally modeled.	56aa	11aa	Ikzf2	ENSMUSG00000025997.14	ENSMUST00000190771.7	chr1	8	-	SNP	Missense	E_8	69578526.0	69578526.0	G	C	ENSMUST00000190771.7:c.1000C>G	L334V	69578526.0	69578526.0	G	C	ENSMUST00000190771.7:c.1000C>G	L334V	AACR-H0050294	AACR-H0050294-M01-V01	AACR		False	False	False	False	False	67
IKZF2	ENSG00000030419.12	ENST00000434687.1	chr2	7	-	True	213872312	213872312	C	T	ENST00000434687.1:c.1353G>A	K451delinsK	Silent	E_7	SNP	True	0	Class 0: This mutation can be originally modeled.	4aa	76aa	Ikzf2	ENSMUSG00000025997.14	ENSMUST00000190771.7	chr1	8	-	SNP	Silent	E_8	69578155.0	69578155.0	C	T	ENSMUST00000190771.7:c.1371G>A	K457delinsK	69578155.0	69578155.0	C	T	ENSMUST00000190771.7:c.1371G>A	K457delinsK	AACR-H0050902	AACR-H0050902-M01-V01	AACR		False	False	False	False	False	80
IKZF2	ENSG00000030419.12	ENST00000434687.1	chr2	7	-	True	213878550	213878550	C	T	ENST00000434687.1:c.821G>A	G274E	Missense	E_6	SNP	True	0	Class 0: This mutation can be originally modeled.	2aa	65aa	Ikzf2	ENSMUSG00000025997.14	ENSMUST00000190771.7	chr1	8	-	SNP	Missense	E_7	69581421.0	69581421.0	C	T	ENSMUST00000190771.7:c.839G>A	G280E	69581421.0	69581421.0	C	T	ENSMUST00000190771.7:c.839G>A	G280E	AACR-H0085115	AACR-H0085115-M01-V01	AACR		False	False	False	False	False	67
IKZF2	ENSG00000030419.12	ENST00000434687.1	chr2	7	-	True	213872444	213872444	G	A	ENST00000434687.1:c.1221C>T	S407delinsS	Silent	E_7	SNP	True	0	Class 0: This mutation can be originally modeled.	33aa	9aa	Ikzf2	ENSMUSG00000025997.14	ENSMUST00000190771.7	chr1	8	-	SNP	Silent	E_8	69578287.0	69578287.0	A	A	ENSMUST00000190771.7:c.1239T>T	S413delinsS	69578287.0	69578287.0	A	A	ENSMUST00000190771.7:c.1239T>T	S413delinsS	AACR-H0085287	AACR-H0085287-M01-V01	AACR		False	False	False	False	False	42
IKZF2	ENSG00000030419.12	ENST00000434687.1	chr2	7	-	True	213921735	213921735	C	T	ENST00000434687.1:c.228G>A	E76delinsE	Silent	E_3	SNP	True	0	Class 0: This mutation can be originally modeled.	12aa	21aa	Ikzf2	ENSMUSG00000025997.14	ENSMUST00000190771.7	chr1	8	-	SNP	Silent	E_4	69617118.0	69617118.0	C	T	ENSMUST00000190771.7:c.246G>A	E82delinsE	69617118.0	69617118.0	C	T	ENSMUST00000190771.7:c.246G>A	E82delinsE	AACR-H0085572	AACR-H0085572-M01-V01	AACR		False	False	False	False	False	33
IKZF2	ENSG00000030419.12	ENST00000434687.1	chr2	7	-	True	213921729	213921729	G	A	ENST00000434687.1:c.234C>T	S78delinsS	Silent	E_3	SNP	True	0	Class 0: This mutation can be originally modeled.	14aa	19aa	Ikzf2	ENSMUSG00000025997.14	ENSMUST00000190771.7	chr1	8	-	SNP	Silent	E_4	69617112.0	69617112.0	G	A	ENSMUST00000190771.7:c.252C>T	S84delinsS	69617112.0	69617112.0	G	A	ENSMUST00000190771.7:c.252C>T	S84delinsS	AACR-H0085574	AACR-H0085574-M01-V01	AACR		False	False	False	False	False	33
IKZF2	ENSG00000030419.12	ENST00000434687.1	chr2	7	-	True	214012519	214012519	G	A	ENST00000434687.1:c.52C>T	P18S	Missense	E_2	SNP	True	0	Class 0: This mutation can be originally modeled.	13aa	1aa	Ikzf2	ENSMUSG00000025997.14	ENSMUST00000190771.7	chr1	8	-	SNP	Missense	E_3	69722456.0	69722456.0	G	A	ENSMUST00000190771.7:c.70C>T	P24S	69722456.0	69722456.0	G	A	ENSMUST00000190771.7:c.70C>T	P24S	AACR-H0085585	AACR-H0085585-M01-V01	AACR		False	False	False	False	False	14
IKZF2	ENSG00000030419.12	ENST00000434687.1	chr2	7	-	True	213872763	213872763	A	T	ENST00000434687.1:c.902T>A	M301K	Missense	E_7	SNP	True	0	Class 0: This mutation can be originally modeled.	29aa	38aa	Ikzf2	ENSMUSG00000025997.14	ENSMUST00000190771.7	chr1	8	-	SNP	Missense	E_8	69578606.0	69578606.0	A	T	ENSMUST00000190771.7:c.920T>A	M307K	69578606.0	69578606.0	A	T	ENSMUST00000190771.7:c.920T>A	M307K	AACR-H0136698	AACR-H0136698-M01-V01	AACR		False	False	False	False	False	67
IKZF2	ENSG00000030419.12	ENST00000434687.1	chr2	7	-	True	213872768	213872768	A	G	ENST00000434687.1:c.897T>C	F299delinsF	Silent	E_7	SNP	True	0	Class 0: This mutation can be originally modeled.	27aa	40aa	Ikzf2	ENSMUSG00000025997.14	ENSMUST00000190771.7	chr1	8	-	SNP	Silent	E_8	69578611.0	69578611.0	A	G	ENSMUST00000190771.7:c.915T>C	F305delinsF	69578611.0	69578611.0	A	G	ENSMUST00000190771.7:c.915T>C	F305delinsF	AACR-H0136717	AACR-H0136717-M01-V01	AACR		False	False	False	False	False	67
IKZF2	ENSG00000030419.12	ENST00000434687.1	chr2	7	-	True	213878629	213878629	C	G	ENST00000434687.1:c.742G>C	E248Q	Missense	E_6	SNP	True	0	Class 0: This mutation can be originally modeled.	149aa	22aa	Ikzf2	ENSMUSG00000025997.14	ENSMUST00000190771.7	chr1	8	-	SNP	Missense	E_7	69581500.0	69581500.0	C	G	ENSMUST00000190771.7:c.760G>C	E254Q	69581500.0	69581500.0	C	G	ENSMUST00000190771.7:c.760G>C	E254Q	AACR-H0136821	AACR-H0136821-M01-V01	AACR		False	False	False	False	False	171
IKZF2	ENSG00000030419.12	ENST00000434687.1	chr2	7	-	True	213878635	213878635	C	T	ENST00000434687.1:c.736G>A	E246K	Missense	E_6	SNP	True	0	Class 0: This mutation can be originally modeled.	147aa	24aa	Ikzf2	ENSMUSG00000025997.14	ENSMUST00000190771.7	chr1	8	-	SNP	Missense	E_7	69581506.0	69581506.0	C	T	ENSMUST00000190771.7:c.754G>A	E252K	69581506.0	69581506.0	C	T	ENSMUST00000190771.7:c.754G>A	E252K	AACR-H0136855	AACR-H0136855-M01-V01	AACR		False	False	False	False	False	171
IKZF2	ENSG00000030419.12	ENST00000434687.1	chr2	7	-	True	213878610	213878610	T	C	ENST00000434687.1:c.761A>G	N254S	Missense	E_6	SNP	True	0	Class 0: This mutation can be originally modeled.	155aa	16aa	Ikzf2	ENSMUSG00000025997.14	ENSMUST00000190771.7	chr1	8	-	SNP	Missense	E_7	69581481.0	69581481.0	T	C	ENSMUST00000190771.7:c.779A>G	N260S	69581481.0	69581481.0	T	C	ENSMUST00000190771.7:c.779A>G	N260S	AACR-H0136886	AACR-H0136886-M01-V01	AACR		False	False	False	False	False	171
IKZF2	ENSG00000030419.12	ENST00000434687.1	chr2	7	-	True	213872719	213872719	T	C	ENST00000434687.1:c.946A>G	M316V	Missense	E_7	SNP	True	0	Class 0: This mutation can be originally modeled.	44aa	23aa	Ikzf2	ENSMUSG00000025997.14	ENSMUST00000190771.7	chr1	8	-	SNP	Missense	E_8	69578562.0	69578562.0	T	C	ENSMUST00000190771.7:c.964A>G	M322V	69578562.0	69578562.0	T	C	ENSMUST00000190771.7:c.964A>G	M322V	AACR-H0136952	AACR-H0136952-M01-V01	AACR		False	False	False	False	False	67
IKZF2	ENSG00000030419.12	ENST00000434687.1	chr2	7	-	True	213872684	213872684	G	A	ENST00000434687.1:c.981C>T	Y327delinsY	Silent	E_7	SNP	True	0	Class 0: This mutation can be originally modeled.	55aa	12aa	Ikzf2	ENSMUSG00000025997.14	ENSMUST00000190771.7	chr1	8	-	SNP	Silent	E_8	69578527.0	69578527.0	G	A	ENSMUST00000190771.7:c.999C>T	Y333delinsY	69578527.0	69578527.0	G	A	ENSMUST00000190771.7:c.999C>T	Y333delinsY	AACR-H0136988	AACR-H0136988-M01-V01	AACR		False	False	False	False	False	67
IKZF2	ENSG00000030419.12	ENST00000434687.1	chr2	7	-	True	213872578	213872578	T	G	ENST00000434687.1:c.1087A>C	R363delinsR	Silent	E_7	SNP	True	0	Class 0: This mutation can be originally modeled.	22aa	9aa	Ikzf2	ENSMUSG00000025997.14	ENSMUST00000190771.7	chr1	8	-	SNP	Silent	E_8	69578421.0	69578421.0	T	G	ENSMUST00000190771.7:c.1105A>C	R369delinsR	69578421.0	69578421.0	T	G	ENSMUST00000190771.7:c.1105A>C	R369delinsR	AACR-H0137160	AACR-H0137160-M01-V01	AACR		False	False	False	False	False	31
IKZF2	ENSG00000030419.12	ENST00000434687.1	chr2	7	-	True	213872587	213872587	G	A	ENST00000434687.1:c.1078C>T	H360Y	Missense	E_7	SNP	True	0	Class 0: This mutation can be originally modeled.	19aa	12aa	Ikzf2	ENSMUSG00000025997.14	ENSMUST00000190771.7	chr1	8	-	SNP	Missense	E_8	69578430.0	69578430.0	G	A	ENSMUST00000190771.7:c.1096C>T	H366Y	69578430.0	69578430.0	G	A	ENSMUST00000190771.7:c.1096C>T	H366Y	AACR-H0137190	AACR-H0137190-M01-V01	AACR		False	False	False	False	False	31
IKZF2	ENSG00000030419.12	ENST00000434687.1	chr2	7	-	True	213872616	213872616	A	C	ENST00000434687.1:c.1049T>G	V350G	Missense	E_7	SNP	True	0	Class 0: This mutation can be originally modeled.	9aa	22aa	Ikzf2	ENSMUSG00000025997.14	ENSMUST00000190771.7	chr1	8	-	SNP	Missense	E_8	69578459.0	69578459.0	A	C	ENSMUST00000190771.7:c.1067T>G	V356G	69578459.0	69578459.0	A	C	ENSMUST00000190771.7:c.1067T>G	V356G	AACR-H0137207	AACR-H0137207-M01-V01	AACR		False	False	False	False	False	31
IKZF2	ENSG00000030419.12	ENST00000434687.1	chr2	7	-	True	213921714	213921714	G	A	ENST00000434687.1:c.249C>T	P83delinsP	Silent	E_3	SNP	True	0	Class 0: This mutation can be originally modeled.	19aa	14aa	Ikzf2	ENSMUSG00000025997.14	ENSMUST00000190771.7	chr1	8	-	SNP	Silent	E_4	69617097.0	69617097.0	G	A	ENSMUST00000190771.7:c.267C>T	P89delinsP	69617097.0	69617097.0	G	A	ENSMUST00000190771.7:c.267C>T	P89delinsP	AACR-H0137249	AACR-H0137249-M01-V01	AACR		False	False	False	False	False	33
IKZF2	ENSG00000030419.12	ENST00000434687.1	chr2	7	-	True	214012489	214012489	C	T	ENST00000434687.1:c.82G>A	D28N	Missense	E_2	SNP	True	0	Class 0: This mutation can be originally modeled.	4aa	34aa	Ikzf2	ENSMUSG00000025997.14	ENSMUST00000190771.7	chr1	8	-	SNP	Missense	E_3	69722426.0	69722426.0	C	T	ENSMUST00000190771.7:c.100G>A	D34N	69722426.0	69722426.0	C	T	ENSMUST00000190771.7:c.100G>A	D34N	AACR-H0137259	AACR-H0137259-M01-V01	AACR		False	False	False	False	False	38
IKZF2	ENSG00000030419.12	ENST00000434687.1	chr2	7	-	True	214012479	214012479	G	C	ENST00000434687.1:c.92C>G	S31*	Nonsense	E_2	SNP	True	0	Class 0: This mutation can be originally modeled.	7aa	31aa	Ikzf2	ENSMUSG00000025997.14	ENSMUST00000190771.7	chr1	8	-	SNP	Nonsense	E_3	69722416.0	69722416.0	G	C	ENSMUST00000190771.7:c.110C>G	S37*	69722416.0	69722416.0	G	C	ENSMUST00000190771.7:c.110C>G	S37*	AACR-H0137265	AACR-H0137265-M01-V01	AACR		False	False	False	False	False	38
IKZF2	ENSG00000030419.12	ENST00000434687.1	chr2	7	-	True	214012455	214012455	G	A	ENST00000434687.1:c.116C>T	A39V	Missense	E_2	SNP	True	0	Class 0: This mutation can be originally modeled.	15aa	23aa	Ikzf2	ENSMUSG00000025997.14	ENSMUST00000190771.7	chr1	8	-	SNP	Missense	E_3	69722392.0	69722392.0	G	A	ENSMUST00000190771.7:c.134C>T	A45V	69722392.0	69722392.0	G	A	ENSMUST00000190771.7:c.134C>T	A45V	AACR-H0137271	AACR-H0137271-M01-V01	AACR		False	False	False	False	False	38
IKZF2	ENSG00000030419.12	ENST00000434687.1	chr2	7	-	True	213921699	213921699	G	A	ENST00000434687.1:c.264C>T	S88delinsS	Silent	E_3	SNP	True	0	Class 0: This mutation can be originally modeled.	24aa	9aa	Ikzf2	ENSMUSG00000025997.14	ENSMUST00000190771.7	chr1	8	-	SNP	Silent	E_4	69617082.0	69617082.0	G	A	ENSMUST00000190771.7:c.282C>T	S94delinsS	69617082.0	69617082.0	G	A	ENSMUST00000190771.7:c.282C>T	S94delinsS	AACR-H0137331	AACR-H0137331-M01-V01	AACR		False	False	False	False	False	33
IKZF2	ENSG00000030419.12	ENST00000434687.1	chr2	7	-	True	213921606	213921606	C	A	ENST00000434687.1:c.357G>T	M119I	Missense	E_3	SNP	True	0	Class 0: This mutation can be originally modeled.	20aa	151aa	Ikzf2	ENSMUSG00000025997.14	ENSMUST00000190771.7	chr1	8	-	SNP	Missense	E_4	69616989.0	69616989.0	C	A	ENSMUST00000190771.7:c.375G>T	M125I	69616989.0	69616989.0	C	A	ENSMUST00000190771.7:c.375G>T	M125I	AACR-H0137353	AACR-H0137353-M01-V01	AACR		False	False	False	False	False	171
IKZF2	ENSG00000030419.12	ENST00000434687.1	chr2	7	-	True	213914439	213914439	G	C	ENST00000434687.1:c.572C>G	S191C	Missense	E_4	SNP	True	0	Class 0: This mutation can be originally modeled.	92aa	79aa	Ikzf2	ENSMUSG00000025997.14	ENSMUST00000190771.7	chr1	8	-	SNP	Missense	E_5	69609654.0	69609654.0	G	C	ENSMUST00000190771.7:c.590C>G	S197C	69609654.0	69609654.0	G	C	ENSMUST00000190771.7:c.590C>G	S197C	AACR-H0137702	AACR-H0137702-M01-V01	AACR		False	False	False	False	False	171
IKZF2	ENSG00000030419.12	ENST00000434687.1	chr2	7	-	True	213914486	213914486	G	A	ENST00000434687.1:c.525C>T	Y175delinsY	Silent	E_4	SNP	True	0	Class 0: This mutation can be originally modeled.	76aa	95aa	Ikzf2	ENSMUSG00000025997.14	ENSMUST00000190771.7	chr1	8	-	SNP	Silent	E_5	69609701.0	69609701.0	A	A	ENSMUST00000190771.7:c.543T>T	Y181delinsY	69609701.0	69609701.0	A	A	ENSMUST00000190771.7:c.543T>T	Y181delinsY	AACR-H0137730	AACR-H0137730-M01-V01	AACR		False	False	False	False	False	171
IKZF2	ENSG00000030419.12	ENST00000434687.1	chr2	7	-	True	213914453	213914453	G	A	ENST00000434687.1:c.558C>T	H186delinsH	Silent	E_4	SNP	True	0	Class 0: This mutation can be originally modeled.	87aa	84aa	Ikzf2	ENSMUSG00000025997.14	ENSMUST00000190771.7	chr1	8	-	SNP	Silent	E_5	69609668.0	69609668.0	G	A	ENSMUST00000190771.7:c.576C>T	H192delinsH	69609668.0	69609668.0	G	A	ENSMUST00000190771.7:c.576C>T	H192delinsH	AACR-H0137752	AACR-H0137752-M01-V01	AACR		False	False	False	False	False	171
IKZF2	ENSG00000030419.12	ENST00000434687.1	chr2	7	-	True	213872225	213872225	G	A	ENST00000434687.1:c.1440C>T	F480delinsF	Silent	E_7	SNP	True	0	Class 0: This mutation can be originally modeled.	33aa	47aa	Ikzf2	ENSMUSG00000025997.14	ENSMUST00000190771.7	chr1	8	-	SNP	Silent	E_8	69578068.0	69578068.0	A	A	ENSMUST00000190771.7:c.1458T>T	F486delinsF	69578068.0	69578068.0	A	A	ENSMUST00000190771.7:c.1458T>T	F486delinsF	AACR-H0142613	AACR-H0142613-M01-V01	AACR		False	False	False	False	False	80
IKZF2	ENSG00000030419.12	ENST00000434687.1	chr2	7	-	True	213872089	213872089	G	A	ENST00000434687.1:c.1576C>T	H526Y	Missense	E_7	SNP	True	0	Class 0: This mutation can be originally modeled.	79aa	1aa	Ikzf2	ENSMUSG00000025997.14	ENSMUST00000190771.7	chr1	8	-	SNP	Missense	E_8	69577932.0	69577932.0	G	A	ENSMUST00000190771.7:c.1594C>T	H532Y	69577932.0	69577932.0	G	A	ENSMUST00000190771.7:c.1594C>T	H532Y	AACR-H0143017	AACR-H0143017-M01-V01	AACR		False	False	False	False	False	80
IKZF2	ENSG00000030419.12	ENST00000434687.1	chr2	7	-	True	213872285	213872285	G	A	ENST00000434687.1:c.1380C>T	V460delinsV	Silent	E_7	SNP	True	0	Class 0: This mutation can be originally modeled.	13aa	67aa	Ikzf2	ENSMUSG00000025997.14	ENSMUST00000190771.7	chr1	8	-	SNP	Silent	E_8	69578128.0	69578128.0	A	A	ENSMUST00000190771.7:c.1398T>T	V466delinsV	69578128.0	69578128.0	A	A	ENSMUST00000190771.7:c.1398T>T	V466delinsV	AACR-H0810961	AACR-H0810961-M01-V01	AACR		False	False	False	False	False	80
IKZF2	ENSG00000030419.12	ENST00000434687.1	chr2	7	-	True	213872183	213872183	G	C	ENST00000434687.1:c.1482C>G	G494delinsG	Silent	E_7	SNP	True	0	Class 0: This mutation can be originally modeled.	47aa	33aa	Ikzf2	ENSMUSG00000025997.14	ENSMUST00000190771.7	chr1	8	-	SNP	Silent	E_8	69578026.0	69578026.0	G	C	ENSMUST00000190771.7:c.1500C>G	G500delinsG	69578026.0	69578026.0	G	C	ENSMUST00000190771.7:c.1500C>G	G500delinsG	AACR-H0810984	AACR-H0810984-M01-V01	AACR		False	False	False	False	False	80
IKZF2	ENSG00000030419.12	ENST00000434687.1	chr2	7	-	True	213872136	213872136	T	C	ENST00000434687.1:c.1529A>G	D510G	Missense	E_7	SNP	True	0	Class 0: This mutation can be originally modeled.	63aa	17aa	Ikzf2	ENSMUSG00000025997.14	ENSMUST00000190771.7	chr1	8	-	SNP	Missense	E_8	69577979.0	69577979.0	T	C	ENSMUST00000190771.7:c.1547A>G	D516G	69577979.0	69577979.0	T	C	ENSMUST00000190771.7:c.1547A>G	D516G	AACR-H0810985	AACR-H0810985-M01-V01	AACR		False	False	False	False	False	80
IKZF2	ENSG00000030419.12	ENST00000434687.1	chr2	7	-	True	213872146	213872146	T	G	ENST00000434687.1:c.1519A>C	R507delinsR	Silent	E_7	SNP	True	0	Class 0: This mutation can be originally modeled.	60aa	20aa	Ikzf2	ENSMUSG00000025997.14	ENSMUST00000190771.7	chr1	8	-	SNP	Silent	E_8	69577989.0	69577989.0	T	G	ENSMUST00000190771.7:c.1537A>C	R513delinsR	69577989.0	69577989.0	T	G	ENSMUST00000190771.7:c.1537A>C	R513delinsR	AACR-H0810986	AACR-H0810986-M01-V01	AACR		False	False	False	False	False	80
IKZF2	ENSG00000030419.12	ENST00000434687.1	chr2	7	-	True	213872156	213872156	G	T	ENST00000434687.1:c.1509C>A	I503delinsI	Silent	E_7	SNP	True	0	Class 0: This mutation can be originally modeled.	56aa	24aa	Ikzf2	ENSMUSG00000025997.14	ENSMUST00000190771.7	chr1	8	-	SNP	Silent	E_8	69577999.0	69577999.0	G	T	ENSMUST00000190771.7:c.1527C>A	I509delinsI	69577999.0	69577999.0	G	T	ENSMUST00000190771.7:c.1527C>A	I509delinsI	AACR-H0810987	AACR-H0810987-M01-V01	AACR		False	False	False	False	False	80
IKZF2	ENSG00000030419.12	ENST00000434687.1	chr2	7	-	True	213872163	213872163	C	T	ENST00000434687.1:c.1502G>A	C501Y	Missense	E_7	SNP	True	0	Class 0: This mutation can be originally modeled.	54aa	26aa	Ikzf2	ENSMUSG00000025997.14	ENSMUST00000190771.7	chr1	8	-	SNP	Missense	E_8	69578006.0	69578006.0	C	T	ENSMUST00000190771.7:c.1520G>A	C507Y	69578006.0	69578006.0	C	T	ENSMUST00000190771.7:c.1520G>A	C507Y	AACR-H0810988	AACR-H0810988-M01-V01	AACR		False	False	False	False	False	80
IKZF2	ENSG00000030419.12	ENST00000434687.1	chr2	7	-	True	213872165	213872165	T	C	ENST00000434687.1:c.1500A>G	E500delinsE	Silent	E_7	SNP	True	0	Class 0: This mutation can be originally modeled.	53aa	27aa	Ikzf2	ENSMUSG00000025997.14	ENSMUST00000190771.7	chr1	8	-	SNP	Silent	E_8	69578008.0	69578008.0	T	C	ENSMUST00000190771.7:c.1518A>G	E506delinsE	69578008.0	69578008.0	T	C	ENSMUST00000190771.7:c.1518A>G	E506delinsE	AACR-H0810989	AACR-H0810989-M01-V01	AACR		False	False	False	False	False	80
IKZF2	ENSG00000030419.12	ENST00000434687.1	chr2	7	-	True	213872168	213872168	C	T	ENST00000434687.1:c.1497G>A	L499delinsL	Silent	E_7	SNP	True	0	Class 0: This mutation can be originally modeled.	52aa	28aa	Ikzf2	ENSMUSG00000025997.14	ENSMUST00000190771.7	chr1	8	-	SNP	Silent	E_8	69578011.0	69578011.0	C	T	ENSMUST00000190771.7:c.1515G>A	L505delinsL	69578011.0	69578011.0	C	T	ENSMUST00000190771.7:c.1515G>A	L505delinsL	AACR-H0810990	AACR-H0810990-M01-V01	AACR		False	False	False	False	False	80
IKZF2	ENSG00000030419.12	ENST00000434687.1	chr2	7	-	True	213872178	213872178	C	T	ENST00000434687.1:c.1487G>A	R496Q	Missense	E_7	SNP	True	0	Class 0: This mutation can be originally modeled.	49aa	31aa	Ikzf2	ENSMUSG00000025997.14	ENSMUST00000190771.7	chr1	8	-	SNP	Missense	E_8	69578021.0	69578021.0	C	T	ENSMUST00000190771.7:c.1505G>A	R502Q	69578021.0	69578021.0	C	T	ENSMUST00000190771.7:c.1505G>A	R502Q	AACR-H0810991	AACR-H0810991-M01-V01	AACR		False	False	False	False	False	80
IKZF2	ENSG00000030419.12	ENST00000434687.1	chr2	7	-	True	213872183	213872183	G	A	ENST00000434687.1:c.1482C>T	G494delinsG	Silent	E_7	SNP	True	0	Class 0: This mutation can be originally modeled.	47aa	33aa	Ikzf2	ENSMUSG00000025997.14	ENSMUST00000190771.7	chr1	8	-	SNP	Silent	E_8	69578026.0	69578026.0	G	A	ENSMUST00000190771.7:c.1500C>T	G500delinsG	69578026.0	69578026.0	G	A	ENSMUST00000190771.7:c.1500C>T	G500delinsG	AACR-H0810992	AACR-H0810992-M01-V01	AACR		False	False	False	False	False	80
IKZF2	ENSG00000030419.12	ENST00000434687.1	chr2	7	-	True	213872189	213872189	G	A	ENST00000434687.1:c.1476C>T	C492delinsC	Silent	E_7	SNP	True	0	Class 0: This mutation can be originally modeled.	45aa	35aa	Ikzf2	ENSMUSG00000025997.14	ENSMUST00000190771.7	chr1	8	-	SNP	Silent	E_8	69578032.0	69578032.0	G	A	ENSMUST00000190771.7:c.1494C>T	C498delinsC	69578032.0	69578032.0	G	A	ENSMUST00000190771.7:c.1494C>T	C498delinsC	AACR-H0810993	AACR-H0810993-M01-V01	AACR		False	False	False	False	False	80
IKZF2	ENSG00000030419.12	ENST00000434687.1	chr2	7	-	True	213872210	213872210	C	A	ENST00000434687.1:c.1455G>T	M485I	Missense	E_7	SNP	True	0	Class 0: This mutation can be originally modeled.	38aa	42aa	Ikzf2	ENSMUSG00000025997.14	ENSMUST00000190771.7	chr1	8	-	SNP	Missense	E_8	69578053.0	69578053.0	C	A	ENSMUST00000190771.7:c.1473G>T	M491I	69578053.0	69578053.0	C	A	ENSMUST00000190771.7:c.1473G>T	M491I	AACR-H0810995	AACR-H0810995-M01-V01	AACR		False	False	False	False	False	80
IKZF2	ENSG00000030419.12	ENST00000434687.1	chr2	7	-	True	213872215	213872215	C	A	ENST00000434687.1:c.1450G>T	V484F	Missense	E_7	SNP	True	0	Class 0: This mutation can be originally modeled.	37aa	43aa	Ikzf2	ENSMUSG00000025997.14	ENSMUST00000190771.7	chr1	8	-	SNP	Missense	E_8	69578058.0	69578058.0	C	A	ENSMUST00000190771.7:c.1468G>T	V490F	69578058.0	69578058.0	C	A	ENSMUST00000190771.7:c.1468G>T	V490F	AACR-H0810996	AACR-H0810996-M01-V01	AACR		False	False	False	False	False	80
IKZF2	ENSG00000030419.12	ENST00000434687.1	chr2	7	-	True	213872240	213872240	G	A	ENST00000434687.1:c.1425C>T	H475delinsH	Silent	E_7	SNP	True	0	Class 0: This mutation can be originally modeled.	28aa	52aa	Ikzf2	ENSMUSG00000025997.14	ENSMUST00000190771.7	chr1	8	-	SNP	Silent	E_8	69578083.0	69578083.0	G	A	ENSMUST00000190771.7:c.1443C>T	H481delinsH	69578083.0	69578083.0	G	A	ENSMUST00000190771.7:c.1443C>T	H481delinsH	AACR-H0810997	AACR-H0810997-M01-V01	AACR		False	False	False	False	False	80
IKZF2	ENSG00000030419.12	ENST00000434687.1	chr2	7	-	True	213872248	213872248	A	G	ENST00000434687.1:c.1417T>C	C473R	Missense	E_7	SNP	True	0	Class 0: This mutation can be originally modeled.	26aa	54aa	Ikzf2	ENSMUSG00000025997.14	ENSMUST00000190771.7	chr1	8	-	SNP	Missense	E_8	69578091.0	69578091.0	A	G	ENSMUST00000190771.7:c.1435T>C	C479R	69578091.0	69578091.0	A	G	ENSMUST00000190771.7:c.1435T>C	C479R	AACR-H0810998	AACR-H0810998-M01-V01	AACR		False	False	False	False	False	80
IKZF2	ENSG00000030419.12	ENST00000434687.1	chr2	7	-	True	213872249	213872249	C	T	ENST00000434687.1:c.1416G>A	K472delinsK	Silent	E_7	SNP	True	0	Class 0: This mutation can be originally modeled.	25aa	55aa	Ikzf2	ENSMUSG00000025997.14	ENSMUST00000190771.7	chr1	8	-	SNP	Silent	E_8	69578092.0	69578092.0	C	T	ENSMUST00000190771.7:c.1434G>A	K478delinsK	69578092.0	69578092.0	C	T	ENSMUST00000190771.7:c.1434G>A	K478delinsK	AACR-H0810999	AACR-H0810999-M01-V01	AACR		False	False	False	False	False	80
IKZF2	ENSG00000030419.12	ENST00000434687.1	chr2	7	-	True	213872259	213872259	C	T	ENST00000434687.1:c.1406G>A	R469K	Missense	E_7	SNP	True	0	Class 0: This mutation can be originally modeled.	22aa	58aa	Ikzf2	ENSMUSG00000025997.14	ENSMUST00000190771.7	chr1	8	-	SNP	Missense	E_8	69578102.0	69578102.0	C	T	ENSMUST00000190771.7:c.1424G>A	R475K	69578102.0	69578102.0	C	T	ENSMUST00000190771.7:c.1424G>A	R475K	AACR-H0811000	AACR-H0811000-M01-V01	AACR		False	False	False	False	False	80
IKZF2	ENSG00000030419.12	ENST00000434687.1	chr2	7	-	True	213872261	213872261	A	T	ENST00000434687.1:c.1404T>A	I468delinsI	Silent	E_7	SNP	True	0	Class 0: This mutation can be originally modeled.	21aa	59aa	Ikzf2	ENSMUSG00000025997.14	ENSMUST00000190771.7	chr1	8	-	SNP	Silent	E_8	69578104.0	69578104.0	T	T	ENSMUST00000190771.7:c.1422A>A	I474delinsI	69578104.0	69578104.0	T	T	ENSMUST00000190771.7:c.1422A>A	I474delinsI	AACR-H0811001	AACR-H0811001-M01-V01	AACR		False	False	False	False	False	80
IKZF2	ENSG00000030419.12	ENST00000434687.1	chr2	7	-	True	213872277	213872277	C	T	ENST00000434687.1:c.1388G>A	G463E	Missense	E_7	SNP	True	0	Class 0: This mutation can be originally modeled.	16aa	64aa	Ikzf2	ENSMUSG00000025997.14	ENSMUST00000190771.7	chr1	8	-	SNP	Missense	E_8	69578120.0	69578120.0	C	T	ENSMUST00000190771.7:c.1406G>A	G469E	69578120.0	69578120.0	C	T	ENSMUST00000190771.7:c.1406G>A	G469E	AACR-H0811002	AACR-H0811002-M01-V01	AACR		False	False	False	False	False	80
IKZF2	ENSG00000030419.12	ENST00000434687.1	chr2	7	-	True	213872135	213872135	G	A	ENST00000434687.1:c.1530C>T	D510delinsD	Silent	E_7	SNP	True	0	Class 0: This mutation can be originally modeled.	63aa	17aa	Ikzf2	ENSMUSG00000025997.14	ENSMUST00000190771.7	chr1	8	-	SNP	Silent	E_8	69577978.0	69577978.0	G	A	ENSMUST00000190771.7:c.1548C>T	D516delinsD	69577978.0	69577978.0	G	A	ENSMUST00000190771.7:c.1548C>T	D516delinsD	AACR-H0811003	AACR-H0811003-M01-V01	AACR		False	False	False	False	False	80
IKZF2	ENSG00000030419.12	ENST00000434687.1	chr2	7	-	True	213872134	213872134	G	T	ENST00000434687.1:c.1531C>A	R511S	Missense	E_7	SNP	True	0	Class 0: This mutation can be originally modeled.	64aa	16aa	Ikzf2	ENSMUSG00000025997.14	ENSMUST00000190771.7	chr1	8	-	SNP	Missense	E_8	69577977.0	69577977.0	G	T	ENSMUST00000190771.7:c.1549C>A	R517S	69577977.0	69577977.0	G	T	ENSMUST00000190771.7:c.1549C>A	R517S	AACR-H0811004	AACR-H0811004-M01-V01	AACR		False	False	False	False	False	80
IKZF2	ENSG00000030419.12	ENST00000434687.1	chr2	7	-	True	213872134	213872134	G	A	ENST00000434687.1:c.1531C>T	R511C	Missense	E_7	SNP	True	0	Class 0: This mutation can be originally modeled.	64aa	16aa	Ikzf2	ENSMUSG00000025997.14	ENSMUST00000190771.7	chr1	8	-	SNP	Missense	E_8	69577977.0	69577977.0	G	A	ENSMUST00000190771.7:c.1549C>T	R517C	69577977.0	69577977.0	G	A	ENSMUST00000190771.7:c.1549C>T	R517C	AACR-H0811005	AACR-H0811005-M01-V01	AACR		False	False	False	False	False	80
IKZF2	ENSG00000030419.12	ENST00000434687.1	chr2	7	-	True	213872132	213872132	A	G	ENST00000434687.1:c.1533T>C	R511delinsR	Silent	E_7	SNP	True	0	Class 0: This mutation can be originally modeled.	64aa	16aa	Ikzf2	ENSMUSG00000025997.14	ENSMUST00000190771.7	chr1	8	-	SNP	Silent	E_8	69577975.0	69577975.0	G	G	ENSMUST00000190771.7:c.1551C>C	R517delinsR	69577975.0	69577975.0	G	G	ENSMUST00000190771.7:c.1551C>C	R517delinsR	AACR-H0811006	AACR-H0811006-M01-V01	AACR		False	False	False	False	False	80
IKZF2	ENSG00000030419.12	ENST00000434687.1	chr2	7	-	True	213872101	213872101	C	T	ENST00000434687.1:c.1564G>A	E522K	Missense	E_7	SNP	True	0	Class 0: This mutation can be originally modeled.	75aa	5aa	Ikzf2	ENSMUSG00000025997.14	ENSMUST00000190771.7	chr1	8	-	SNP	Missense	E_8	69577944.0	69577944.0	C	T	ENSMUST00000190771.7:c.1582G>A	E528K	69577944.0	69577944.0	C	T	ENSMUST00000190771.7:c.1582G>A	E528K	AACR-H0811018	AACR-H0811018-M01-V01	AACR		False	False	False	False	False	80
IKZF2	ENSG00000030419.12	ENST00000434687.1	chr2	7	-	True	213872105	213872105	T	G	ENST00000434687.1:c.1560A>C	R520delinsR	Silent	E_7	SNP	True	0	Class 0: This mutation can be originally modeled.	73aa	7aa	Ikzf2	ENSMUSG00000025997.14	ENSMUST00000190771.7	chr1	8	-	SNP	Silent	E_8	69577948.0	69577948.0	T	G	ENSMUST00000190771.7:c.1578A>C	R526delinsR	69577948.0	69577948.0	T	G	ENSMUST00000190771.7:c.1578A>C	R526delinsR	AACR-H0811019	AACR-H0811019-M01-V01	AACR		False	False	False	False	False	80
IKZF2	ENSG00000030419.12	ENST00000434687.1	chr2	7	-	True	213872111	213872111	A	G	ENST00000434687.1:c.1554T>C	I518delinsI	Silent	E_7	SNP	True	0	Class 0: This mutation can be originally modeled.	71aa	9aa	Ikzf2	ENSMUSG00000025997.14	ENSMUST00000190771.7	chr1	8	-	SNP	Silent	E_8	69577954.0	69577954.0	A	G	ENSMUST00000190771.7:c.1572T>C	I524delinsI	69577954.0	69577954.0	A	G	ENSMUST00000190771.7:c.1572T>C	I524delinsI	AACR-H0811020	AACR-H0811020-M01-V01	AACR		False	False	False	False	False	80
IKZF2	ENSG00000030419.12	ENST00000434687.1	chr2	7	-	True	213872117	213872117	T	C	ENST00000434687.1:c.1548A>G	S516delinsS	Silent	E_7	SNP	True	0	Class 0: This mutation can be originally modeled.	69aa	11aa	Ikzf2	ENSMUSG00000025997.14	ENSMUST00000190771.7	chr1	8	-	SNP	Silent	E_8	69577960.0	69577960.0	T	C	ENSMUST00000190771.7:c.1566A>G	S522delinsS	69577960.0	69577960.0	T	C	ENSMUST00000190771.7:c.1566A>G	S522delinsS	AACR-H0811021	AACR-H0811021-M01-V01	AACR		False	False	False	False	False	80
IKZF2	ENSG00000030419.12	ENST00000434687.1	chr2	7	-	True	213872118	213872118	G	A	ENST00000434687.1:c.1547C>T	S516L	Missense	E_7	SNP	True	0	Class 0: This mutation can be originally modeled.	69aa	11aa	Ikzf2	ENSMUSG00000025997.14	ENSMUST00000190771.7	chr1	8	-	SNP	Missense	E_8	69577961.0	69577961.0	G	A	ENSMUST00000190771.7:c.1565C>T	S522L	69577961.0	69577961.0	G	A	ENSMUST00000190771.7:c.1565C>T	S522L	AACR-H0811022	AACR-H0811022-M01-V01	AACR		False	False	False	False	False	80
IKZF2	ENSG00000030419.12	ENST00000434687.1	chr2	7	-	True	213872123	213872123	A	G	ENST00000434687.1:c.1542T>C	F514delinsF	Silent	E_7	SNP	True	0	Class 0: This mutation can be originally modeled.	67aa	13aa	Ikzf2	ENSMUSG00000025997.14	ENSMUST00000190771.7	chr1	8	-	SNP	Silent	E_8	69577966.0	69577966.0	A	G	ENSMUST00000190771.7:c.1560T>C	F520delinsF	69577966.0	69577966.0	A	G	ENSMUST00000190771.7:c.1560T>C	F520delinsF	AACR-H0811023	AACR-H0811023-M01-V01	AACR		False	False	False	False	False	80
IKZF2	ENSG00000030419.12	ENST00000434687.1	chr2	7	-	True	213872280	213872280	T	C	ENST00000434687.1:c.1385A>G	N462S	Missense	E_7	SNP	True	0	Class 0: This mutation can be originally modeled.	15aa	65aa	Ikzf2	ENSMUSG00000025997.14	ENSMUST00000190771.7	chr1	8	-	SNP	Missense	E_8	69578123.0	69578123.0	T	C	ENSMUST00000190771.7:c.1403A>G	N468S	69578123.0	69578123.0	T	C	ENSMUST00000190771.7:c.1403A>G	N468S	AACR-H0811110	AACR-H0811110-M01-V01	AACR		False	False	False	False	False	80
IKZF2	ENSG00000030419.12	ENST00000434687.1	chr2	7	-	True	213872309	213872309	G	A	ENST00000434687.1:c.1356C>T	G452delinsG	Silent	E_7	SNP	True	0	Class 0: This mutation can be originally modeled.	5aa	75aa	Ikzf2	ENSMUSG00000025997.14	ENSMUST00000190771.7	chr1	8	-	SNP	Silent	E_8	69578152.0	69578152.0	G	A	ENSMUST00000190771.7:c.1374C>T	G458delinsG	69578152.0	69578152.0	G	A	ENSMUST00000190771.7:c.1374C>T	G458delinsG	AACR-H0811111	AACR-H0811111-M01-V01	AACR		False	False	False	False	False	80
IKZF2	ENSG00000030419.12	ENST00000434687.1	chr2	7	-	True	213914568	213914568	G	T	ENST00000434687.1:c.443C>A	S148Y	Missense	E_4	SNP	True	0	Class 0: This mutation can be originally modeled.	49aa	122aa	Ikzf2	ENSMUSG00000025997.14	ENSMUST00000190771.7	chr1	8	-	SNP	Missense	E_5	69609783.0	69609783.0	G	T	ENSMUST00000190771.7:c.461C>A	S154Y	69609783.0	69609783.0	G	T	ENSMUST00000190771.7:c.461C>A	S154Y	AACR-H0811113	AACR-H0811113-M01-V01	AACR		False	False	False	False	False	171
IKZF2	ENSG00000030419.12	ENST00000434687.1	chr2	7	-	True	213914503	213914503	A	C	ENST00000434687.1:c.508T>G	C170G	Missense	E_4	SNP	True	0	Class 0: This mutation can be originally modeled.	71aa	100aa	Ikzf2	ENSMUSG00000025997.14	ENSMUST00000190771.7	chr1	8	-	SNP	Missense	E_5	69609718.0	69609718.0	A	C	ENSMUST00000190771.7:c.526T>G	C176G	69609718.0	69609718.0	A	C	ENSMUST00000190771.7:c.526T>G	C176G	AACR-H0811114	AACR-H0811114-M01-V01	AACR		False	False	False	False	False	171
IKZF2	ENSG00000030419.12	ENST00000434687.1	chr2	7	-	True	213914507	213914507	G	T	ENST00000434687.1:c.504C>A	F168L	Missense	E_4	SNP	True	0	Class 0: This mutation can be originally modeled.	69aa	102aa	Ikzf2	ENSMUSG00000025997.14	ENSMUST00000190771.7	chr1	8	-	SNP	Missense	E_5	69609722.0	69609722.0	G	T	ENSMUST00000190771.7:c.522C>A	F174L	69609722.0	69609722.0	G	T	ENSMUST00000190771.7:c.522C>A	F174L	AACR-H0811115	AACR-H0811115-M01-V01	AACR		False	False	False	False	False	171
IKZF2	ENSG00000030419.12	ENST00000434687.1	chr2	7	-	True	213914523	213914523	G	A	ENST00000434687.1:c.488C>T	S163F	Missense	E_4	SNP	True	0	Class 0: This mutation can be originally modeled.	64aa	107aa	Ikzf2	ENSMUSG00000025997.14	ENSMUST00000190771.7	chr1	8	-	SNP	Missense	E_5	69609738.0	69609738.0	G	A	ENSMUST00000190771.7:c.506C>T	S169F	69609738.0	69609738.0	G	A	ENSMUST00000190771.7:c.506C>T	S169F	AACR-H0811116	AACR-H0811116-M01-V01	AACR		False	False	False	False	False	171
IKZF2	ENSG00000030419.12	ENST00000434687.1	chr2	7	-	True	213914531	213914531	C	T	ENST00000434687.1:c.480G>A	K160delinsK	Silent	E_4	SNP	True	0	Class 0: This mutation can be originally modeled.	61aa	110aa	Ikzf2	ENSMUSG00000025997.14	ENSMUST00000190771.7	chr1	8	-	SNP	Silent	E_5	69609746.0	69609746.0	C	T	ENSMUST00000190771.7:c.498G>A	K166delinsK	69609746.0	69609746.0	C	T	ENSMUST00000190771.7:c.498G>A	K166delinsK	AACR-H0811117	AACR-H0811117-M01-V01	AACR		False	False	False	False	False	171
IKZF2	ENSG00000030419.12	ENST00000434687.1	chr2	7	-	True	213914539	213914539	G	T	ENST00000434687.1:c.472C>A	H158N	Missense	E_4	SNP	True	0	Class 0: This mutation can be originally modeled.	59aa	112aa	Ikzf2	ENSMUSG00000025997.14	ENSMUST00000190771.7	chr1	8	-	SNP	Missense	E_5	69609754.0	69609754.0	G	T	ENSMUST00000190771.7:c.490C>A	H164N	69609754.0	69609754.0	G	T	ENSMUST00000190771.7:c.490C>A	H164N	AACR-H0811118	AACR-H0811118-M01-V01	AACR		False	False	False	False	False	171
IKZF2	ENSG00000030419.12	ENST00000434687.1	chr2	7	-	True	213914548	213914548	G	A	ENST00000434687.1:c.463C>T	L155F	Missense	E_4	SNP	True	0	Class 0: This mutation can be originally modeled.	56aa	115aa	Ikzf2	ENSMUSG00000025997.14	ENSMUST00000190771.7	chr1	8	-	SNP	Missense	E_5	69609763.0	69609763.0	G	A	ENSMUST00000190771.7:c.481C>T	L161F	69609763.0	69609763.0	G	A	ENSMUST00000190771.7:c.481C>T	L161F	AACR-H0811119	AACR-H0811119-M01-V01	AACR		False	False	False	False	False	171
IKZF2	ENSG00000030419.12	ENST00000434687.1	chr2	7	-	True	213914555	213914555	C	A	ENST00000434687.1:c.456G>T	K152N	Missense	E_4	SNP	True	0	Class 0: This mutation can be originally modeled.	53aa	118aa	Ikzf2	ENSMUSG00000025997.14	ENSMUST00000190771.7	chr1	8	-	SNP	Missense	E_5	69609770.0	69609770.0	C	A	ENSMUST00000190771.7:c.474G>T	K158N	69609770.0	69609770.0	C	A	ENSMUST00000190771.7:c.474G>T	K158N	AACR-H0811120	AACR-H0811120-M01-V01	AACR		False	False	False	False	False	171
IKZF2	ENSG00000030419.12	ENST00000434687.1	chr2	7	-	True	213914568	213914568	G	A	ENST00000434687.1:c.443C>T	S148F	Missense	E_4	SNP	True	0	Class 0: This mutation can be originally modeled.	49aa	122aa	Ikzf2	ENSMUSG00000025997.14	ENSMUST00000190771.7	chr1	8	-	SNP	Missense	E_5	69609783.0	69609783.0	G	A	ENSMUST00000190771.7:c.461C>T	S154F	69609783.0	69609783.0	G	A	ENSMUST00000190771.7:c.461C>T	S154F	AACR-H0811121	AACR-H0811121-M01-V01	AACR		False	False	False	False	False	171
IKZF2	ENSG00000030419.12	ENST00000434687.1	chr2	7	-	True	213914594	213914594	G	C	ENST00000434687.1:c.417C>G	P139delinsP	Silent	E_4	SNP	True	0	Class 0: This mutation can be originally modeled.	40aa	131aa	Ikzf2	ENSMUSG00000025997.14	ENSMUST00000190771.7	chr1	8	-	SNP	Silent	E_5	69609809.0	69609809.0	G	C	ENSMUST00000190771.7:c.435C>G	P145delinsP	69609809.0	69609809.0	G	C	ENSMUST00000190771.7:c.435C>G	P145delinsP	AACR-H0811122	AACR-H0811122-M01-V01	AACR		False	False	False	False	False	171
IKZF2	ENSG00000030419.12	ENST00000434687.1	chr2	7	-	True	213921562	213921562	T	C	ENST00000434687.1:c.401A>G	H134R	Missense	E_3	SNP	True	0	Class 0: This mutation can be originally modeled.	35aa	136aa	Ikzf2	ENSMUSG00000025997.14	ENSMUST00000190771.7	chr1	8	-	SNP	Missense	E_4	69616945.0	69616945.0	T	C	ENSMUST00000190771.7:c.419A>G	H140R	69616945.0	69616945.0	T	C	ENSMUST00000190771.7:c.419A>G	H140R	AACR-H0811126	AACR-H0811126-M01-V01	AACR		False	False	False	False	False	171
IKZF2	ENSG00000030419.12	ENST00000434687.1	chr2	7	-	True	213921576	213921576	T	C	ENST00000434687.1:c.387A>G	V129delinsV	Silent	E_3	SNP	True	0	Class 0: This mutation can be originally modeled.	30aa	141aa	Ikzf2	ENSMUSG00000025997.14	ENSMUST00000190771.7	chr1	8	-	SNP	Silent	E_4	69616959.0	69616959.0	T	C	ENSMUST00000190771.7:c.405A>G	V135delinsV	69616959.0	69616959.0	T	C	ENSMUST00000190771.7:c.405A>G	V135delinsV	AACR-H0811127	AACR-H0811127-M01-V01	AACR		False	False	False	False	False	171
IKZF2	ENSG00000030419.12	ENST00000434687.1	chr2	7	-	True	213921600	213921600	G	A	ENST00000434687.1:c.363C>T	C121delinsC	Silent	E_3	SNP	True	0	Class 0: This mutation can be originally modeled.	22aa	149aa	Ikzf2	ENSMUSG00000025997.14	ENSMUST00000190771.7	chr1	8	-	SNP	Silent	E_4	69616983.0	69616983.0	G	A	ENSMUST00000190771.7:c.381C>T	C127delinsC	69616983.0	69616983.0	G	A	ENSMUST00000190771.7:c.381C>T	C127delinsC	AACR-H0811128	AACR-H0811128-M01-V01	AACR		False	False	False	False	False	171
IKZF2	ENSG00000030419.12	ENST00000434687.1	chr2	7	-	True	213921618	213921618	G	A	ENST00000434687.1:c.345C>T	D115delinsD	Silent	E_3	SNP	True	0	Class 0: This mutation can be originally modeled.	16aa	155aa	Ikzf2	ENSMUSG00000025997.14	ENSMUST00000190771.7	chr1	8	-	SNP	Silent	E_4	69617001.0	69617001.0	G	A	ENSMUST00000190771.7:c.363C>T	D121delinsD	69617001.0	69617001.0	G	A	ENSMUST00000190771.7:c.363C>T	D121delinsD	AACR-H0811129	AACR-H0811129-M01-V01	AACR		False	False	False	False	False	171
IKZF2	ENSG00000030419.12	ENST00000434687.1	chr2	7	-	True	213921620	213921620	C	G	ENST00000434687.1:c.343G>C	D115H	Missense	E_3	SNP	True	0	Class 0: This mutation can be originally modeled.	16aa	155aa	Ikzf2	ENSMUSG00000025997.14	ENSMUST00000190771.7	chr1	8	-	SNP	Missense	E_4	69617003.0	69617003.0	C	G	ENSMUST00000190771.7:c.361G>C	D121H	69617003.0	69617003.0	C	G	ENSMUST00000190771.7:c.361G>C	D121H	AACR-H0811130	AACR-H0811130-M01-V01	AACR		False	False	False	False	False	171
IKZF2	ENSG00000030419.12	ENST00000434687.1	chr2	7	-	True	213921646	213921646	C	T	ENST00000434687.1:c.317G>A	R106Q	Missense	E_3	SNP	True	0	Class 0: This mutation can be originally modeled.	7aa	164aa	Ikzf2	ENSMUSG00000025997.14	ENSMUST00000190771.7	chr1	8	-	SNP	Missense	E_4	69617029.0	69617029.0	C	T	ENSMUST00000190771.7:c.335G>A	R112Q	69617029.0	69617029.0	C	T	ENSMUST00000190771.7:c.335G>A	R112Q	AACR-H0811131	AACR-H0811131-M01-V01	AACR		False	False	False	False	False	171
IKZF2	ENSG00000030419.12	ENST00000434687.1	chr2	7	-	True	213914472	213914472	C	T	ENST00000434687.1:c.539G>A	R180K	Missense	E_4	SNP	True	0	Class 0: This mutation can be originally modeled.	81aa	90aa	Ikzf2	ENSMUSG00000025997.14	ENSMUST00000190771.7	chr1	8	-	SNP	Missense	E_5	69609687.0	69609687.0	C	T	ENSMUST00000190771.7:c.557G>A	R186K	69609687.0	69609687.0	C	T	ENSMUST00000190771.7:c.557G>A	R186K	AACR-H0811132	AACR-H0811132-M01-V01	AACR		False	False	False	False	False	171
IKZF2	ENSG00000030419.12	ENST00000434687.1	chr2	7	-	True	213914467	213914467	C	T	ENST00000434687.1:c.544G>A	A182T	Missense	E_4	SNP	True	0	Class 0: This mutation can be originally modeled.	83aa	88aa	Ikzf2	ENSMUSG00000025997.14	ENSMUST00000190771.7	chr1	8	-	SNP	Missense	E_5	69609682.0	69609682.0	C	T	ENSMUST00000190771.7:c.562G>A	A188T	69609682.0	69609682.0	C	T	ENSMUST00000190771.7:c.562G>A	A188T	AACR-H0811133	AACR-H0811133-M01-V01	AACR		False	False	False	False	False	171
IKZF2	ENSG00000030419.12	ENST00000434687.1	chr2	7	-	True	213872316	213872316	G	T	ENST00000434687.1:c.1349C>A	P450H	Missense	E_7	SNP	True	0	Class 0: This mutation can be originally modeled.	3aa	77aa	Ikzf2	ENSMUSG00000025997.14	ENSMUST00000190771.7	chr1	8	-	SNP	Missense	E_8	69578159.0	69578159.0	G	T	ENSMUST00000190771.7:c.1367C>A	P456H	69578159.0	69578159.0	G	T	ENSMUST00000190771.7:c.1367C>A	P456H	AACR-H0811134	AACR-H0811134-M01-V01	AACR		False	False	False	False	False	80
IKZF2	ENSG00000030419.12	ENST00000434687.1	chr2	7	-	True	213886792	213886792	C	T	ENST00000434687.1:c.637G>A	E213K	Missense	E_5	SNP	True	0	Class 0: This mutation can be originally modeled.	114aa	57aa	Ikzf2	ENSMUSG00000025997.14	ENSMUST00000190771.7	chr1	8	-	SNP	Missense	E_6	69587833.0	69587833.0	C	T	ENSMUST00000190771.7:c.655G>A	E219K	69587833.0	69587833.0	C	T	ENSMUST00000190771.7:c.655G>A	E219K	AACR-H0811135	AACR-H0811135-M01-V01	AACR		False	False	False	False	False	171
IKZF2	ENSG00000030419.12	ENST00000434687.1	chr2	7	-	True	213886729	213886729	T	C	ENST00000434687.1:c.700A>G	M234V	Missense	E_5	SNP	True	0	Class 0: This mutation can be originally modeled.	135aa	36aa	Ikzf2	ENSMUSG00000025997.14	ENSMUST00000190771.7	chr1	8	-	SNP	Missense	E_6	69587770.0	69587770.0	T	C	ENSMUST00000190771.7:c.718A>G	M240V	69587770.0	69587770.0	T	C	ENSMUST00000190771.7:c.718A>G	M240V	AACR-H0811136	AACR-H0811136-M01-V01	AACR		False	False	False	False	False	171
IKZF2	ENSG00000030419.12	ENST00000434687.1	chr2	7	-	True	213886739	213886739	A	C	ENST00000434687.1:c.690T>G	A230delinsA	Silent	E_5	SNP	True	0	Class 0: This mutation can be originally modeled.	131aa	40aa	Ikzf2	ENSMUSG00000025997.14	ENSMUST00000190771.7	chr1	8	-	SNP	Silent	E_6	69587780.0	69587780.0	G	C	ENSMUST00000190771.7:c.708C>G	A236delinsA	69587780.0	69587780.0	G	C	ENSMUST00000190771.7:c.708C>G	A236delinsA	AACR-H0811137	AACR-H0811137-M01-V01	AACR		False	False	False	False	False	171
IKZF2	ENSG00000030419.12	ENST00000434687.1	chr2	7	-	True	213886747	213886747	C	T	ENST00000434687.1:c.682G>A	E228K	Missense	E_5	SNP	True	0	Class 0: This mutation can be originally modeled.	129aa	42aa	Ikzf2	ENSMUSG00000025997.14	ENSMUST00000190771.7	chr1	8	-	SNP	Missense	E_6	69587788.0	69587788.0	C	T	ENSMUST00000190771.7:c.700G>A	E234K	69587788.0	69587788.0	C	T	ENSMUST00000190771.7:c.700G>A	E234K	AACR-H0811138	AACR-H0811138-M01-V01	AACR		False	False	False	False	False	171
IKZF2	ENSG00000030419.12	ENST00000434687.1	chr2	7	-	True	213886765	213886765	G	A	ENST00000434687.1:c.664C>T	L222F	Missense	E_5	SNP	True	0	Class 0: This mutation can be originally modeled.	123aa	48aa	Ikzf2	ENSMUSG00000025997.14	ENSMUST00000190771.7	chr1	8	-	SNP	Missense	E_6	69587806.0	69587806.0	G	A	ENSMUST00000190771.7:c.682C>T	L228F	69587806.0	69587806.0	G	A	ENSMUST00000190771.7:c.682C>T	L228F	AACR-H0811139	AACR-H0811139-M01-V01	AACR		False	False	False	False	False	171
IKZF2	ENSG00000030419.12	ENST00000434687.1	chr2	7	-	True	213886770	213886770	T	C	ENST00000434687.1:c.659A>G	N220S	Missense	E_5	SNP	True	0	Class 0: This mutation can be originally modeled.	121aa	50aa	Ikzf2	ENSMUSG00000025997.14	ENSMUST00000190771.7	chr1	8	-	SNP	Missense	E_6	69587811.0	69587811.0	T	C	ENSMUST00000190771.7:c.677A>G	N226S	69587811.0	69587811.0	T	C	ENSMUST00000190771.7:c.677A>G	N226S	AACR-H0811140	AACR-H0811140-M01-V01	AACR		False	False	False	False	False	171
IKZF2	ENSG00000030419.12	ENST00000434687.1	chr2	7	-	True	213886775	213886775	G	A	ENST00000434687.1:c.654C>T	C218delinsC	Silent	E_5	SNP	True	0	Class 0: This mutation can be originally modeled.	119aa	52aa	Ikzf2	ENSMUSG00000025997.14	ENSMUST00000190771.7	chr1	8	-	SNP	Silent	E_6	69587816.0	69587816.0	A	A	ENSMUST00000190771.7:c.672T>T	C224delinsC	69587816.0	69587816.0	A	A	ENSMUST00000190771.7:c.672T>T	C224delinsC	AACR-H0811141	AACR-H0811141-M01-V01	AACR		False	False	False	False	False	171
IKZF2	ENSG00000030419.12	ENST00000434687.1	chr2	7	-	True	213886776	213886776	C	T	ENST00000434687.1:c.653G>A	C218Y	Missense	E_5	SNP	True	0	Class 0: This mutation can be originally modeled.	119aa	52aa	Ikzf2	ENSMUSG00000025997.14	ENSMUST00000190771.7	chr1	8	-	SNP	Missense	E_6	69587817.0	69587817.0	C	T	ENSMUST00000190771.7:c.671G>A	C224Y	69587817.0	69587817.0	C	T	ENSMUST00000190771.7:c.671G>A	C224Y	AACR-H0811142	AACR-H0811142-M01-V01	AACR		False	False	False	False	False	171
IKZF2	ENSG00000030419.12	ENST00000434687.1	chr2	7	-	True	213886803	213886803	C	T	ENST00000434687.1:c.626G>A	S209N	Missense	E_5	SNP	True	0	Class 0: This mutation can be originally modeled.	110aa	61aa	Ikzf2	ENSMUSG00000025997.14	ENSMUST00000190771.7	chr1	8	-	SNP	Missense	E_6	69587844.0	69587844.0	C	T	ENSMUST00000190771.7:c.644G>A	S215N	69587844.0	69587844.0	C	T	ENSMUST00000190771.7:c.644G>A	S215N	AACR-H0811144	AACR-H0811144-M01-V01	AACR		False	False	False	False	False	171
IKZF2	ENSG00000030419.12	ENST00000434687.1	chr2	7	-	True	213886806	213886806	C	T	ENST00000434687.1:c.623G>A	R208H	Missense	E_5	SNP	True	0	Class 0: This mutation can be originally modeled.	109aa	62aa	Ikzf2	ENSMUSG00000025997.14	ENSMUST00000190771.7	chr1	8	-	SNP	Missense	E_6	69587847.0	69587847.0	C	T	ENSMUST00000190771.7:c.641G>A	R214H	69587847.0	69587847.0	C	T	ENSMUST00000190771.7:c.641G>A	R214H	AACR-H0811146	AACR-H0811146-M01-V01	AACR		False	False	False	False	False	171
IKZF2	ENSG00000030419.12	ENST00000434687.1	chr2	7	-	True	213886822	213886822	G	A	ENST00000434687.1:c.607C>T	R203*	Nonsense	E_5	SNP	True	0	Class 0: This mutation can be originally modeled.	104aa	67aa	Ikzf2	ENSMUSG00000025997.14	ENSMUST00000190771.7	chr1	8	-	SNP	Nonsense	E_6	69587863.0	69587863.0	G	A	ENSMUST00000190771.7:c.625C>T	R209*	69587863.0	69587863.0	G	A	ENSMUST00000190771.7:c.625C>T	R209*	AACR-H0811147	AACR-H0811147-M01-V01	AACR		False	False	False	False	False	171
IKZF2	ENSG00000030419.12	ENST00000434687.1	chr2	7	-	True	213886829	213886829	G	A	ENST00000434687.1:c.600C>T	Y200delinsY	Silent	E_5	SNP	True	0	Class 0: This mutation can be originally modeled.	101aa	70aa	Ikzf2	ENSMUSG00000025997.14	ENSMUST00000190771.7	chr1	8	-	SNP	Silent	E_6	69587870.0	69587870.0	G	A	ENSMUST00000190771.7:c.618C>T	Y206delinsY	69587870.0	69587870.0	G	A	ENSMUST00000190771.7:c.618C>T	Y206delinsY	AACR-H0811148	AACR-H0811148-M01-V01	AACR		False	False	False	False	False	171
IKZF2	ENSG00000030419.12	ENST00000434687.1	chr2	7	-	True	213886838	213886838	C	T	ENST00000434687.1:c.591G>A	K197delinsK	Silent	E_5	SNP	True	0	Class 0: This mutation can be originally modeled.	98aa	73aa	Ikzf2	ENSMUSG00000025997.14	ENSMUST00000190771.7	chr1	8	-	SNP	Silent	E_6	69587879.0	69587879.0	C	T	ENSMUST00000190771.7:c.609G>A	K203delinsK	69587879.0	69587879.0	C	T	ENSMUST00000190771.7:c.609G>A	K203delinsK	AACR-H0811149	AACR-H0811149-M01-V01	AACR		False	False	False	False	False	171
IKZF2	ENSG00000030419.12	ENST00000434687.1	chr2	7	-	True	213886846	213886846	G	A	ENST00000434687.1:c.583C>T	P195S	Missense	E_5	SNP	True	0	Class 0: This mutation can be originally modeled.	96aa	75aa	Ikzf2	ENSMUSG00000025997.14	ENSMUST00000190771.7	chr1	8	-	SNP	Missense	E_6	69587887.0	69587887.0	G	A	ENSMUST00000190771.7:c.601C>T	P201S	69587887.0	69587887.0	G	A	ENSMUST00000190771.7:c.601C>T	P201S	AACR-H0811150	AACR-H0811150-M01-V01	AACR		False	False	False	False	False	171
IKZF2	ENSG00000030419.12	ENST00000434687.1	chr2	7	-	True	213914447	213914447	C	A	ENST00000434687.1:c.564G>T	R188S	Missense	E_4	SNP	True	0	Class 0: This mutation can be originally modeled.	89aa	82aa	Ikzf2	ENSMUSG00000025997.14	ENSMUST00000190771.7	chr1	8	-	SNP	Missense	E_5	69609662.0	69609662.0	C	A	ENSMUST00000190771.7:c.582G>T	R194S	69609662.0	69609662.0	C	A	ENSMUST00000190771.7:c.582G>T	R194S	AACR-H0811152	AACR-H0811152-M01-V01	AACR		False	False	False	False	False	171
IKZF2	ENSG00000030419.12	ENST00000434687.1	chr2	7	-	True	213914453	213914453	G	T	ENST00000434687.1:c.558C>A	H186Q	Missense	E_4	SNP	True	0	Class 0: This mutation can be originally modeled.	87aa	84aa	Ikzf2	ENSMUSG00000025997.14	ENSMUST00000190771.7	chr1	8	-	SNP	Missense	E_5	69609668.0	69609668.0	G	T	ENSMUST00000190771.7:c.576C>A	H192Q	69609668.0	69609668.0	G	T	ENSMUST00000190771.7:c.576C>A	H192Q	AACR-H0811153	AACR-H0811153-M01-V01	AACR		False	False	False	False	False	171
IKZF2	ENSG00000030419.12	ENST00000434687.1	chr2	7	-	True	213921647	213921647	G	A	ENST00000434687.1:c.316C>T	R106W	Missense	E_3	SNP	True	0	Class 0: This mutation can be originally modeled.	7aa	164aa	Ikzf2	ENSMUSG00000025997.14	ENSMUST00000190771.7	chr1	8	-	SNP	Missense	E_4	69617030.0	69617030.0	G	A	ENSMUST00000190771.7:c.334C>T	R112W	69617030.0	69617030.0	G	A	ENSMUST00000190771.7:c.334C>T	R112W	AACR-H0811154	AACR-H0811154-M01-V01	AACR		False	False	False	False	False	171
IKZF2	ENSG00000030419.12	ENST00000434687.1	chr2	7	-	True	213921659	213921659	C	T	ENST00000434687.1:c.304G>A	E102K	Missense	E_3	SNP	True	0	Class 0: This mutation can be originally modeled.	3aa	168aa	Ikzf2	ENSMUSG00000025997.14	ENSMUST00000190771.7	chr1	8	-	SNP	Missense	E_4	69617042.0	69617042.0	C	T	ENSMUST00000190771.7:c.322G>A	E108K	69617042.0	69617042.0	C	T	ENSMUST00000190771.7:c.322G>A	E108K	AACR-H0811155	AACR-H0811155-M01-V01	AACR		False	False	False	False	False	171
IKZF2	ENSG00000030419.12	ENST00000434687.1	chr2	7	-	True	213921660	213921660	G	A	ENST00000434687.1:c.303C>T	G101delinsG	Silent	E_3	SNP	True	0	Class 0: This mutation can be originally modeled.	2aa	169aa	Ikzf2	ENSMUSG00000025997.14	ENSMUST00000190771.7	chr1	8	-	SNP	Silent	E_4	69617043.0	69617043.0	G	A	ENSMUST00000190771.7:c.321C>T	G107delinsG	69617043.0	69617043.0	G	A	ENSMUST00000190771.7:c.321C>T	G107delinsG	AACR-H0811156	AACR-H0811156-M01-V01	AACR		False	False	False	False	False	171
IKZF2	ENSG00000030419.12	ENST00000434687.1	chr2	7	-	True	214013342	214013342	C	A	ENST00000434687.1:c.12G>T	E4D	Missense	E_1	SNP	True	0	Class 0: This mutation can be originally modeled.	0aa	0aa	Ikzf2	ENSMUSG00000025997.14	ENSMUST00000190771.7	chr1	8	-	SNP	Missense	E_2	69723311.0	69723311.0	T	A	ENSMUST00000190771.7:c.24A>T	E8D	69723311.0	69723311.0	T	A	ENSMUST00000190771.7:c.24A>T	E8D	AACR-H0811157	AACR-H0811157-M01-V01	AACR		False	False	False	False	False	0
IKZF2	ENSG00000030419.12	ENST00000434687.1	chr2	7	-	True	214012500	214012500	T	C	ENST00000434687.1:c.71A>G	N24S	Missense	E_2	SNP	True	0	Class 0: This mutation can be originally modeled.	0aa	38aa	Ikzf2	ENSMUSG00000025997.14	ENSMUST00000190771.7	chr1	8	-	SNP	Missense	E_3	69722437.0	69722437.0	T	C	ENSMUST00000190771.7:c.89A>G	N30S	69722437.0	69722437.0	T	C	ENSMUST00000190771.7:c.89A>G	N30S	AACR-H0811159	AACR-H0811159-M01-V01	AACR		False	False	False	False	False	38
IKZF2	ENSG00000030419.12	ENST00000434687.1	chr2	7	-	True	214012534	214012534	C	A	ENST00000434687.1:c.37G>T	D13Y	Missense	E_2	SNP	True	0	Class 0: This mutation can be originally modeled.	8aa	6aa	Ikzf2	ENSMUSG00000025997.14	ENSMUST00000190771.7	chr1	8	-	SNP	Missense	E_3	69722471.0	69722471.0	C	A	ENSMUST00000190771.7:c.55G>T	D19Y	69722471.0	69722471.0	C	A	ENSMUST00000190771.7:c.55G>T	D19Y	AACR-H0811161	AACR-H0811161-M01-V01	AACR		False	False	False	False	False	14
IKZF2	ENSG00000030419.12	ENST00000434687.1	chr2	7	-	True	214013335	214013335	C	T	ENST00000434687.1:c.19G>A	D7N	Missense	E_1	SNP	True	0	Class 0: This mutation can be originally modeled.	2aa	12aa	Ikzf2	ENSMUSG00000025997.14	ENSMUST00000190771.7	chr1	8	-	SNP	Missense	E_2	69723298.0	69723298.0	C	T	ENSMUST00000190771.7:c.37G>A	D13N	69723298.0	69723298.0	C	T	ENSMUST00000190771.7:c.37G>A	D13N	AACR-H0811165	AACR-H0811165-M01-V01	AACR		False	False	False	False	False	14
IKZF2	ENSG00000030419.12	ENST00000434687.1	chr2	7	-	True	214012491	214012491	A	G	ENST00000434687.1:c.80T>C	I27T	Missense	E_2	SNP	True	0	Class 0: This mutation can be originally modeled.	3aa	35aa	Ikzf2	ENSMUSG00000025997.14	ENSMUST00000190771.7	chr1	8	-	SNP	Missense	E_3	69722428.0	69722428.0	A	G	ENSMUST00000190771.7:c.98T>C	I33T	69722428.0	69722428.0	A	G	ENSMUST00000190771.7:c.98T>C	I33T	AACR-H0811176	AACR-H0811176-M01-V01	AACR		False	False	False	False	False	38
IKZF2	ENSG00000030419.12	ENST00000434687.1	chr2	7	-	True	214012480	214012480	A	G	ENST00000434687.1:c.91T>C	S31P	Missense	E_2	SNP	True	0	Class 0: This mutation can be originally modeled.	7aa	31aa	Ikzf2	ENSMUSG00000025997.14	ENSMUST00000190771.7	chr1	8	-	SNP	Missense	E_3	69722417.0	69722417.0	A	G	ENSMUST00000190771.7:c.109T>C	S37P	69722417.0	69722417.0	A	G	ENSMUST00000190771.7:c.109T>C	S37P	AACR-H0811177	AACR-H0811177-M01-V01	AACR		False	False	False	False	False	38
IKZF2	ENSG00000030419.12	ENST00000434687.1	chr2	7	-	True	214012463	214012463	T	G	ENST00000434687.1:c.108A>C	G36delinsG	Silent	E_2	SNP	True	0	Class 0: This mutation can be originally modeled.	12aa	26aa	Ikzf2	ENSMUSG00000025997.14	ENSMUST00000190771.7	chr1	8	-	SNP	Silent	E_3	69722400.0	69722400.0	T	G	ENSMUST00000190771.7:c.126A>C	G42delinsG	69722400.0	69722400.0	T	G	ENSMUST00000190771.7:c.126A>C	G42delinsG	AACR-H0811178	AACR-H0811178-M01-V01	AACR		False	False	False	False	False	38
IKZF2	ENSG00000030419.12	ENST00000434687.1	chr2	7	-	True	214012450	214012450	G	A	ENST00000434687.1:c.121C>T	P41S	Missense	E_2	SNP	True	0	Class 0: This mutation can be originally modeled.	17aa	21aa	Ikzf2	ENSMUSG00000025997.14	ENSMUST00000190771.7	chr1	8	-	SNP	Missense	E_3	69722387.0	69722387.0	G	A	ENSMUST00000190771.7:c.139C>T	P47S	69722387.0	69722387.0	G	A	ENSMUST00000190771.7:c.139C>T	P47S	AACR-H0811179	AACR-H0811179-M01-V01	AACR		False	False	False	False	False	38
IKZF2	ENSG00000030419.12	ENST00000434687.1	chr2	7	-	True	213921698	213921698	C	T	ENST00000434687.1:c.265G>A	E89K	Missense	E_3	SNP	True	0	Class 0: This mutation can be originally modeled.	25aa	8aa	Ikzf2	ENSMUSG00000025997.14	ENSMUST00000190771.7	chr1	8	-	SNP	Missense	E_4	69617081.0	69617081.0	C	T	ENSMUST00000190771.7:c.283G>A	E95K	69617081.0	69617081.0	C	T	ENSMUST00000190771.7:c.283G>A	E95K	AACR-H0811180	AACR-H0811180-M01-V01	AACR		False	False	False	False	False	33
IKZF2	ENSG00000030419.12	ENST00000434687.1	chr2	7	-	True	213921705	213921705	C	T	ENST00000434687.1:c.258G>A	E86delinsE	Silent	E_3	SNP	True	0	Class 0: This mutation can be originally modeled.	22aa	11aa	Ikzf2	ENSMUSG00000025997.14	ENSMUST00000190771.7	chr1	8	-	SNP	Silent	E_4	69617088.0	69617088.0	C	T	ENSMUST00000190771.7:c.276G>A	E92delinsE	69617088.0	69617088.0	C	T	ENSMUST00000190771.7:c.276G>A	E92delinsE	AACR-H0811181	AACR-H0811181-M01-V01	AACR		False	False	False	False	False	33
IKZF2	ENSG00000030419.12	ENST00000434687.1	chr2	7	-	True	213921713	213921713	G	C	ENST00000434687.1:c.250C>G	L84V	Missense	E_3	SNP	True	0	Class 0: This mutation can be originally modeled.	20aa	13aa	Ikzf2	ENSMUSG00000025997.14	ENSMUST00000190771.7	chr1	8	-	SNP	Missense	E_4	69617096.0	69617096.0	G	C	ENSMUST00000190771.7:c.268C>G	L90V	69617096.0	69617096.0	G	C	ENSMUST00000190771.7:c.268C>G	L90V	AACR-H0811182	AACR-H0811182-M01-V01	AACR		False	False	False	False	False	33
IKZF2	ENSG00000030419.12	ENST00000434687.1	chr2	7	-	True	213921730	213921730	C	T	ENST00000434687.1:c.233G>A	S78N	Missense	E_3	SNP	True	0	Class 0: This mutation can be originally modeled.	14aa	19aa	Ikzf2	ENSMUSG00000025997.14	ENSMUST00000190771.7	chr1	8	-	SNP	Missense	E_4	69617113.0	69617113.0	C	T	ENSMUST00000190771.7:c.251G>A	S84N	69617113.0	69617113.0	C	T	ENSMUST00000190771.7:c.251G>A	S84N	AACR-H0811183	AACR-H0811183-M01-V01	AACR		False	False	False	False	False	33
IKZF2	ENSG00000030419.12	ENST00000434687.1	chr2	7	-	True	213921741	213921741	A	G	ENST00000434687.1:c.222T>C	H74delinsH	Silent	E_3	SNP	True	0	Class 0: This mutation can be originally modeled.	10aa	23aa	Ikzf2	ENSMUSG00000025997.14	ENSMUST00000190771.7	chr1	8	-	SNP	Silent	E_4	69617124.0	69617124.0	G	G	ENSMUST00000190771.7:c.240C>C	H80delinsH	69617124.0	69617124.0	G	G	ENSMUST00000190771.7:c.240C>C	H80delinsH	AACR-H0811184	AACR-H0811184-M01-V01	AACR		False	False	False	False	False	33
IKZF2	ENSG00000030419.12	ENST00000434687.1	chr2	7	-	True	213921744	213921744	G	A	ENST00000434687.1:c.219C>T	G73delinsG	Silent	E_3	SNP	True	0	Class 0: This mutation can be originally modeled.	9aa	24aa	Ikzf2	ENSMUSG00000025997.14	ENSMUST00000190771.7	chr1	8	-	SNP	Silent	E_4	69617127.0	69617127.0	G	A	ENSMUST00000190771.7:c.237C>T	G79delinsG	69617127.0	69617127.0	G	A	ENSMUST00000190771.7:c.237C>T	G79delinsG	AACR-H0811185	AACR-H0811185-M01-V01	AACR		False	False	False	False	False	33
IKZF2	ENSG00000030419.12	ENST00000434687.1	chr2	7	-	True	213921753	213921753	C	T	ENST00000434687.1:c.210G>A	E70delinsE	Silent	E_3	SNP	True	0	Class 0: This mutation can be originally modeled.	6aa	27aa	Ikzf2	ENSMUSG00000025997.14	ENSMUST00000190771.7	chr1	8	-	SNP	Silent	E_4	69617136.0	69617136.0	C	T	ENSMUST00000190771.7:c.228G>A	E76delinsE	69617136.0	69617136.0	C	T	ENSMUST00000190771.7:c.228G>A	E76delinsE	AACR-H0811186	AACR-H0811186-M01-V01	AACR		False	False	False	False	False	33
IKZF2	ENSG00000030419.12	ENST00000434687.1	chr2	7	-	True	213921770	213921770	G	C	ENST00000434687.1:c.193C>G	L65V	Missense	E_3	SNP	True	0	Class 0: This mutation can be originally modeled.	1aa	32aa	Ikzf2	ENSMUSG00000025997.14	ENSMUST00000190771.7	chr1	8	-	SNP	Missense	E_4	69617153.0	69617153.0	G	C	ENSMUST00000190771.7:c.211C>G	L71V	69617153.0	69617153.0	G	C	ENSMUST00000190771.7:c.211C>G	L71V	AACR-H0811187	AACR-H0811187-M01-V01	AACR		False	False	False	False	False	33
IKZF2	ENSG00000030419.12	ENST00000434687.1	chr2	7	-	True	213921778	213921778	C	A	ENST00000434687.1:c.185G>T	R62M	Missense	E_3	SNP	True	0	Class 0: This mutation can be originally modeled.	38aa	0aa	Ikzf2	ENSMUSG00000025997.14	ENSMUST00000190771.7	chr1	8	-	SNP	Missense	E_4	69617161.0	69617161.0	C	A	ENSMUST00000190771.7:c.203G>T	R68M	69617161.0	69617161.0	C	A	ENSMUST00000190771.7:c.203G>T	R68M	AACR-H0811189	AACR-H0811189-M01-V01	AACR		False	False	False	False	False	38
IKZF2	ENSG00000030419.12	ENST00000434687.1	chr2	7	-	True	213921794	213921794	C	T	ENST00000434687.1:c.169G>A	D57N	Missense	E_3	SNP	True	0	Class 0: This mutation can be originally modeled.	33aa	5aa	Ikzf2	ENSMUSG00000025997.14	ENSMUST00000190771.7	chr1	8	-	SNP	Missense	E_4	69617177.0	69617177.0	C	T	ENSMUST00000190771.7:c.187G>A	D63N	69617177.0	69617177.0	C	T	ENSMUST00000190771.7:c.187G>A	D63N	AACR-H0811190	AACR-H0811190-M01-V01	AACR		False	False	False	False	False	38
IKZF2	ENSG00000030419.12	ENST00000434687.1	chr2	7	-	True	214012435	214012435	T	G	ENST00000434687.1:c.136A>C	S46R	Missense	E_2	SNP	True	0	Class 0: This mutation can be originally modeled.	22aa	16aa	Ikzf2	ENSMUSG00000025997.14	ENSMUST00000190771.7	chr1	8	-	SNP	Missense	E_3	69722372.0	69722372.0	T	G	ENSMUST00000190771.7:c.154A>C	S52R	69722372.0	69722372.0	T	G	ENSMUST00000190771.7:c.154A>C	S52R	AACR-H0811194	AACR-H0811194-M01-V01	AACR		False	False	False	False	False	38
IKZF2	ENSG00000030419.12	ENST00000434687.1	chr2	7	-	True	214012439	214012439	C	T	ENST00000434687.1:c.132G>A	M44I	Missense	E_2	SNP	True	0	Class 0: This mutation can be originally modeled.	20aa	18aa	Ikzf2	ENSMUSG00000025997.14	ENSMUST00000190771.7	chr1	8	-	SNP	Missense	E_3	69722376.0	69722376.0	C	T	ENSMUST00000190771.7:c.150G>A	M50I	69722376.0	69722376.0	C	T	ENSMUST00000190771.7:c.150G>A	M50I	AACR-H0811195	AACR-H0811195-M01-V01	AACR		False	False	False	False	False	38
IKZF2	ENSG00000030419.12	ENST00000434687.1	chr2	7	-	True	214012442	214012442	G	A	ENST00000434687.1:c.129C>T	H43delinsH	Silent	E_2	SNP	True	0	Class 0: This mutation can be originally modeled.	19aa	19aa	Ikzf2	ENSMUSG00000025997.14	ENSMUST00000190771.7	chr1	8	-	SNP	Silent	E_3	69722379.0	69722379.0	G	A	ENSMUST00000190771.7:c.147C>T	H49delinsH	69722379.0	69722379.0	G	A	ENSMUST00000190771.7:c.147C>T	H49delinsH	AACR-H0811196	AACR-H0811196-M01-V01	AACR		False	False	False	False	False	38
IKZF2	ENSG00000030419.12	ENST00000434687.1	chr2	7	-	True	213872517	213872517	G	A	ENST00000434687.1:c.1148C>T	P383L	Missense	E_7	SNP	True	0	Class 0: This mutation can be originally modeled.	9aa	33aa	Ikzf2	ENSMUSG00000025997.14	ENSMUST00000190771.7	chr1	8	-	SNP	Missense	E_8	69578360.0	69578360.0	G	A	ENSMUST00000190771.7:c.1166C>T	P389L	69578360.0	69578360.0	G	A	ENSMUST00000190771.7:c.1166C>T	P389L	AACR-H0811200	AACR-H0811200-M01-V01	AACR		False	False	False	False	False	42
IKZF2	ENSG00000030419.12	ENST00000434687.1	chr2	7	-	True	213872483	213872483	C	T	ENST00000434687.1:c.1182G>A	Q394delinsQ	Silent	E_7	SNP	True	0	Class 0: This mutation can be originally modeled.	20aa	22aa	Ikzf2	ENSMUSG00000025997.14	ENSMUST00000190771.7	chr1	8	-	SNP	Silent	E_8	69578326.0	69578326.0	C	T	ENSMUST00000190771.7:c.1200G>A	Q400delinsQ	69578326.0	69578326.0	C	T	ENSMUST00000190771.7:c.1200G>A	Q400delinsQ	AACR-H0811201	AACR-H0811201-M01-V01	AACR		False	False	False	False	False	42
IKZF2	ENSG00000030419.12	ENST00000434687.1	chr2	7	-	True	213872485	213872485	G	A	ENST00000434687.1:c.1180C>T	Q394*	Nonsense	E_7	SNP	True	0	Class 0: This mutation can be originally modeled.	20aa	22aa	Ikzf2	ENSMUSG00000025997.14	ENSMUST00000190771.7	chr1	8	-	SNP	Nonsense	E_8	69578328.0	69578328.0	G	A	ENSMUST00000190771.7:c.1198C>T	Q400*	69578328.0	69578328.0	G	A	ENSMUST00000190771.7:c.1198C>T	Q400*	AACR-H0811202	AACR-H0811202-M01-V01	AACR		False	False	False	False	False	42
IKZF2	ENSG00000030419.12	ENST00000434687.1	chr2	7	-	True	213872488	213872488	G	T	ENST00000434687.1:c.1177C>A	P393T	Missense	E_7	SNP	True	0	Class 0: This mutation can be originally modeled.	19aa	23aa	Ikzf2	ENSMUSG00000025997.14	ENSMUST00000190771.7	chr1	8	-	SNP	Missense	E_8	69578331.0	69578331.0	G	T	ENSMUST00000190771.7:c.1195C>A	P399T	69578331.0	69578331.0	G	T	ENSMUST00000190771.7:c.1195C>A	P399T	AACR-H0811203	AACR-H0811203-M01-V01	AACR		False	False	False	False	False	42
IKZF2	ENSG00000030419.12	ENST00000434687.1	chr2	7	-	True	213872490	213872490	C	T	ENST00000434687.1:c.1175G>A	R392Q	Missense	E_7	SNP	True	0	Class 0: This mutation can be originally modeled.	18aa	24aa	Ikzf2	ENSMUSG00000025997.14	ENSMUST00000190771.7	chr1	8	-	SNP	Missense	E_8	69578333.0	69578333.0	C	T	ENSMUST00000190771.7:c.1193G>A	R398Q	69578333.0	69578333.0	C	T	ENSMUST00000190771.7:c.1193G>A	R398Q	AACR-H0811204	AACR-H0811204-M01-V01	AACR		False	False	False	False	False	42
IKZF2	ENSG00000030419.12	ENST00000434687.1	chr2	7	-	True	213872491	213872491	G	A	ENST00000434687.1:c.1174C>T	R392*	Nonsense	E_7	SNP	True	0	Class 0: This mutation can be originally modeled.	18aa	24aa	Ikzf2	ENSMUSG00000025997.14	ENSMUST00000190771.7	chr1	8	-	SNP	Nonsense	E_8	69578334.0	69578334.0	G	A	ENSMUST00000190771.7:c.1192C>T	R398*	69578334.0	69578334.0	G	A	ENSMUST00000190771.7:c.1192C>T	R398*	AACR-H0811205	AACR-H0811205-M01-V01	AACR		False	False	False	False	False	42
IKZF2	ENSG00000030419.12	ENST00000434687.1	chr2	7	-	True	213872510	213872510	A	G	ENST00000434687.1:c.1155T>C	S385delinsS	Silent	E_7	SNP	True	0	Class 0: This mutation can be originally modeled.	11aa	31aa	Ikzf2	ENSMUSG00000025997.14	ENSMUST00000190771.7	chr1	8	-	SNP	Silent	E_8	69578353.0	69578353.0	A	G	ENSMUST00000190771.7:c.1173T>C	S391delinsS	69578353.0	69578353.0	A	G	ENSMUST00000190771.7:c.1173T>C	S391delinsS	AACR-H0811206	AACR-H0811206-M01-V01	AACR		False	False	False	False	False	42
IKZF2	ENSG00000030419.12	ENST00000434687.1	chr2	7	-	True	213872514	213872514	A	G	ENST00000434687.1:c.1151T>C	I384T	Missense	E_7	SNP	True	0	Class 0: This mutation can be originally modeled.	10aa	32aa	Ikzf2	ENSMUSG00000025997.14	ENSMUST00000190771.7	chr1	8	-	SNP	Missense	E_8	69578357.0	69578357.0	A	G	ENSMUST00000190771.7:c.1169T>C	I390T	69578357.0	69578357.0	A	G	ENSMUST00000190771.7:c.1169T>C	I390T	AACR-H0811207	AACR-H0811207-M01-V01	AACR		False	False	False	False	False	42
IKZF2	ENSG00000030419.12	ENST00000434687.1	chr2	7	-	True	213872516	213872516	G	A	ENST00000434687.1:c.1149C>T	P383delinsP	Silent	E_7	SNP	True	0	Class 0: This mutation can be originally modeled.	9aa	33aa	Ikzf2	ENSMUSG00000025997.14	ENSMUST00000190771.7	chr1	8	-	SNP	Silent	E_8	69578359.0	69578359.0	G	A	ENSMUST00000190771.7:c.1167C>T	P389delinsP	69578359.0	69578359.0	G	A	ENSMUST00000190771.7:c.1167C>T	P389delinsP	AACR-H0811208	AACR-H0811208-M01-V01	AACR		False	False	False	False	False	42
IKZF2	ENSG00000030419.12	ENST00000434687.1	chr2	7	-	True	213872518	213872518	G	A	ENST00000434687.1:c.1147C>T	P383S	Missense	E_7	SNP	True	0	Class 0: This mutation can be originally modeled.	9aa	33aa	Ikzf2	ENSMUSG00000025997.14	ENSMUST00000190771.7	chr1	8	-	SNP	Missense	E_8	69578361.0	69578361.0	G	A	ENSMUST00000190771.7:c.1165C>T	P389S	69578361.0	69578361.0	G	A	ENSMUST00000190771.7:c.1165C>T	P389S	AACR-H0811209	AACR-H0811209-M01-V01	AACR		False	False	False	False	False	42
IKZF2	ENSG00000030419.12	ENST00000434687.1	chr2	7	-	True	213872626	213872626	C	T	ENST00000434687.1:c.1039G>A	V347M	Missense	E_7	SNP	True	0	Class 0: This mutation can be originally modeled.	6aa	25aa	Ikzf2	ENSMUSG00000025997.14	ENSMUST00000190771.7	chr1	8	-	SNP	Missense	E_8	69578469.0	69578469.0	C	T	ENSMUST00000190771.7:c.1057G>A	V353M	69578469.0	69578469.0	C	T	ENSMUST00000190771.7:c.1057G>A	V353M	AACR-H0811210	AACR-H0811210-M01-V01	AACR		False	False	False	False	False	31
IKZF2	ENSG00000030419.12	ENST00000434687.1	chr2	7	-	True	213872519	213872519	G	A	ENST00000434687.1:c.1146C>T	G382delinsG	Silent	E_7	SNP	True	0	Class 0: This mutation can be originally modeled.	8aa	34aa	Ikzf2	ENSMUSG00000025997.14	ENSMUST00000190771.7	chr1	8	-	SNP	Silent	E_8	69578362.0	69578362.0	G	A	ENSMUST00000190771.7:c.1164C>T	G388delinsG	69578362.0	69578362.0	G	A	ENSMUST00000190771.7:c.1164C>T	G388delinsG	AACR-H0811211	AACR-H0811211-M01-V01	AACR		False	False	False	False	False	42
IKZF2	ENSG00000030419.12	ENST00000434687.1	chr2	7	-	True	213872524	213872524	C	T	ENST00000434687.1:c.1141G>A	D381N	Missense	E_7	SNP	True	0	Class 0: This mutation can be originally modeled.	7aa	35aa	Ikzf2	ENSMUSG00000025997.14	ENSMUST00000190771.7	chr1	8	-	SNP	Missense	E_8	69578367.0	69578367.0	C	T	ENSMUST00000190771.7:c.1159G>A	D387N	69578367.0	69578367.0	C	T	ENSMUST00000190771.7:c.1159G>A	D387N	AACR-H0811212	AACR-H0811212-M01-V01	AACR		False	False	False	False	False	42
IKZF2	ENSG00000030419.12	ENST00000434687.1	chr2	7	-	True	213872555	213872555	C	T	ENST00000434687.1:c.1110G>A	R370delinsR	Silent	E_7	SNP	True	0	Class 0: This mutation can be originally modeled.	29aa	2aa	Ikzf2	ENSMUSG00000025997.14	ENSMUST00000190771.7	chr1	8	-	SNP	Silent	E_8	69578398.0	69578398.0	C	T	ENSMUST00000190771.7:c.1128G>A	R376delinsR	69578398.0	69578398.0	C	T	ENSMUST00000190771.7:c.1128G>A	R376delinsR	AACR-H0811213	AACR-H0811213-M01-V01	AACR		False	False	False	False	False	31
IKZF2	ENSG00000030419.12	ENST00000434687.1	chr2	7	-	True	213872568	213872568	C	T	ENST00000434687.1:c.1097G>A	R366K	Missense	E_7	SNP	True	0	Class 0: This mutation can be originally modeled.	25aa	6aa	Ikzf2	ENSMUSG00000025997.14	ENSMUST00000190771.7	chr1	8	-	SNP	Missense	E_8	69578411.0	69578411.0	C	T	ENSMUST00000190771.7:c.1115G>A	R372K	69578411.0	69578411.0	C	T	ENSMUST00000190771.7:c.1115G>A	R372K	AACR-H0811214	AACR-H0811214-M01-V01	AACR		False	False	False	False	False	31
IKZF2	ENSG00000030419.12	ENST00000434687.1	chr2	7	-	True	213872571	213872571	T	C	ENST00000434687.1:c.1094A>G	E365G	Missense	E_7	SNP	True	0	Class 0: This mutation can be originally modeled.	24aa	7aa	Ikzf2	ENSMUSG00000025997.14	ENSMUST00000190771.7	chr1	8	-	SNP	Missense	E_8	69578414.0	69578414.0	T	C	ENSMUST00000190771.7:c.1112A>G	E371G	69578414.0	69578414.0	T	C	ENSMUST00000190771.7:c.1112A>G	E371G	AACR-H0811215	AACR-H0811215-M01-V01	AACR		False	False	False	False	False	31
IKZF2	ENSG00000030419.12	ENST00000434687.1	chr2	7	-	True	213872574	213872574	A	G	ENST00000434687.1:c.1091T>C	I364T	Missense	E_7	SNP	True	0	Class 0: This mutation can be originally modeled.	23aa	8aa	Ikzf2	ENSMUSG00000025997.14	ENSMUST00000190771.7	chr1	8	-	SNP	Missense	E_8	69578417.0	69578417.0	A	G	ENSMUST00000190771.7:c.1109T>C	I370T	69578417.0	69578417.0	A	G	ENSMUST00000190771.7:c.1109T>C	I370T	AACR-H0811216	AACR-H0811216-M01-V01	AACR		False	False	False	False	False	31
IKZF2	ENSG00000030419.12	ENST00000434687.1	chr2	7	-	True	213872582	213872582	T	A	ENST00000434687.1:c.1083A>T	P361delinsP	Silent	E_7	SNP	True	0	Class 0: This mutation can be originally modeled.	20aa	11aa	Ikzf2	ENSMUSG00000025997.14	ENSMUST00000190771.7	chr1	8	-	SNP	Silent	E_8	69578425.0	69578425.0	T	A	ENSMUST00000190771.7:c.1101A>T	P367delinsP	69578425.0	69578425.0	T	A	ENSMUST00000190771.7:c.1101A>T	P367delinsP	AACR-H0811217	AACR-H0811217-M01-V01	AACR		False	False	False	False	False	31
IKZF2	ENSG00000030419.12	ENST00000434687.1	chr2	7	-	True	213872598	213872598	G	T	ENST00000434687.1:c.1067C>A	S356Y	Missense	E_7	SNP	True	0	Class 0: This mutation can be originally modeled.	15aa	16aa	Ikzf2	ENSMUSG00000025997.14	ENSMUST00000190771.7	chr1	8	-	SNP	Missense	E_8	69578441.0	69578441.0	G	T	ENSMUST00000190771.7:c.1085C>A	S362Y	69578441.0	69578441.0	G	T	ENSMUST00000190771.7:c.1085C>A	S362Y	AACR-H0811218	AACR-H0811218-M01-V01	AACR		False	False	False	False	False	31
IKZF2	ENSG00000030419.12	ENST00000434687.1	chr2	7	-	True	213872482	213872482	C	T	ENST00000434687.1:c.1183G>A	E395K	Missense	E_7	SNP	True	0	Class 0: This mutation can be originally modeled.	21aa	21aa	Ikzf2	ENSMUSG00000025997.14	ENSMUST00000190771.7	chr1	8	-	SNP	Missense	E_8	69578325.0	69578325.0	C	T	ENSMUST00000190771.7:c.1201G>A	E401K	69578325.0	69578325.0	C	T	ENSMUST00000190771.7:c.1201G>A	E401K	AACR-H0811219	AACR-H0811219-M01-V01	AACR		False	False	False	False	False	42
IKZF2	ENSG00000030419.12	ENST00000434687.1	chr2	7	-	True	213872472	213872472	G	C	ENST00000434687.1:c.1193C>G	A398G	Missense	E_7	SNP	True	0	Class 0: This mutation can be originally modeled.	24aa	18aa	Ikzf2	ENSMUSG00000025997.14	ENSMUST00000190771.7	chr1	8	-	SNP	Missense	E_8	69578315.0	69578315.0	G	C	ENSMUST00000190771.7:c.1211C>G	A404G	69578315.0	69578315.0	G	C	ENSMUST00000190771.7:c.1211C>G	A404G	AACR-H0811221	AACR-H0811221-M01-V01	AACR		False	False	False	False	False	42
IKZF2	ENSG00000030419.12	ENST00000434687.1	chr2	7	-	True	213872471	213872471	G	A	ENST00000434687.1:c.1194C>T	A398delinsA	Silent	E_7	SNP	True	0	Class 0: This mutation can be originally modeled.	24aa	18aa	Ikzf2	ENSMUSG00000025997.14	ENSMUST00000190771.7	chr1	8	-	SNP	Silent	E_8	69578314.0	69578314.0	G	A	ENSMUST00000190771.7:c.1212C>T	A404delinsA	69578314.0	69578314.0	G	A	ENSMUST00000190771.7:c.1212C>T	A404delinsA	AACR-H0811222	AACR-H0811222-M01-V01	AACR		False	False	False	False	False	42
IKZF2	ENSG00000030419.12	ENST00000434687.1	chr2	7	-	True	213872326	213872326	T	G	ENST00000434687.1:c.1339A>C	T447P	Missense	E_7	SNP	True	0	Class 0: This mutation can be originally modeled.	0aa	80aa	Ikzf2	ENSMUSG00000025997.14	ENSMUST00000190771.7	chr1	8	-	SNP	Missense	E_8	69578169.0	69578169.0	T	G	ENSMUST00000190771.7:c.1357A>C	T453P	69578169.0	69578169.0	T	G	ENSMUST00000190771.7:c.1357A>C	T453P	AACR-H0811223	AACR-H0811223-M01-V01	AACR		False	False	False	False	False	80
IKZF2	ENSG00000030419.12	ENST00000434687.1	chr2	7	-	True	213872348	213872348	C	A	ENST00000434687.1:c.1317G>T	E439D	Missense	E_7	SNP	True	0	Class 0: This mutation can be originally modeled.	15aa	6aa	Ikzf2	ENSMUSG00000025997.14	ENSMUST00000190771.7	chr1	8	-	SNP	Missense	E_8	69578191.0	69578191.0	C	A	ENSMUST00000190771.7:c.1335G>T	E445D	69578191.0	69578191.0	C	A	ENSMUST00000190771.7:c.1335G>T	E445D	AACR-H0811224	AACR-H0811224-M01-V01	AACR		False	False	False	False	False	21
IKZF2	ENSG00000030419.12	ENST00000434687.1	chr2	7	-	True	213872350	213872350	C	T	ENST00000434687.1:c.1315G>A	E439K	Missense	E_7	SNP	True	0	Class 0: This mutation can be originally modeled.	15aa	6aa	Ikzf2	ENSMUSG00000025997.14	ENSMUST00000190771.7	chr1	8	-	SNP	Missense	E_8	69578193.0	69578193.0	C	T	ENSMUST00000190771.7:c.1333G>A	E445K	69578193.0	69578193.0	C	T	ENSMUST00000190771.7:c.1333G>A	E445K	AACR-H0811225	AACR-H0811225-M01-V01	AACR		False	False	False	False	False	21
IKZF2	ENSG00000030419.12	ENST00000434687.1	chr2	7	-	True	213872357	213872357	G	A	ENST00000434687.1:c.1308C>T	Y436delinsY	Silent	E_7	SNP	True	0	Class 0: This mutation can be originally modeled.	12aa	9aa	Ikzf2	ENSMUSG00000025997.14	ENSMUST00000190771.7	chr1	8	-	SNP	Silent	E_8	69578200.0	69578200.0	G	A	ENSMUST00000190771.7:c.1326C>T	Y442delinsY	69578200.0	69578200.0	G	A	ENSMUST00000190771.7:c.1326C>T	Y442delinsY	AACR-H0811226	AACR-H0811226-M01-V01	AACR		False	False	False	False	False	21
IKZF2	ENSG00000030419.12	ENST00000434687.1	chr2	7	-	True	213872375	213872375	C	A	ENST00000434687.1:c.1290G>T	R430S	Missense	E_7	SNP	True	0	Class 0: This mutation can be originally modeled.	6aa	15aa	Ikzf2	ENSMUSG00000025997.14	ENSMUST00000190771.7	chr1	8	-	SNP	Missense	E_8	69578218.0	69578218.0	C	A	ENSMUST00000190771.7:c.1308G>T	R436S	69578218.0	69578218.0	C	A	ENSMUST00000190771.7:c.1308G>T	R436S	AACR-H0811227	AACR-H0811227-M01-V01	AACR		False	False	False	False	False	21
IKZF2	ENSG00000030419.12	ENST00000434687.1	chr2	7	-	True	213872383	213872383	G	A	ENST00000434687.1:c.1282C>T	P428S	Missense	E_7	SNP	True	0	Class 0: This mutation can be originally modeled.	4aa	17aa	Ikzf2	ENSMUSG00000025997.14	ENSMUST00000190771.7	chr1	8	-	SNP	Missense	E_8	69578226.0	69578226.0	G	A	ENSMUST00000190771.7:c.1300C>T	P434S	69578226.0	69578226.0	G	A	ENSMUST00000190771.7:c.1300C>T	P434S	AACR-H0811228	AACR-H0811228-M01-V01	AACR		False	False	False	False	False	21
IKZF2	ENSG00000030419.12	ENST00000434687.1	chr2	7	-	True	213872404	213872404	G	A	ENST00000434687.1:c.1261C>T	Q421*	Nonsense	E_7	SNP	True	0	Class 0: This mutation can be originally modeled.	3aa	1aa	Ikzf2	ENSMUSG00000025997.14	ENSMUST00000190771.7	chr1	8	-	SNP	Nonsense	E_8	69578247.0	69578247.0	G	A	ENSMUST00000190771.7:c.1279C>T	Q427*	69578247.0	69578247.0	G	A	ENSMUST00000190771.7:c.1279C>T	Q427*	AACR-H0811229	AACR-H0811229-M01-V01	AACR		False	False	False	False	False	4
IKZF2	ENSG00000030419.12	ENST00000434687.1	chr2	7	-	True	213872424	213872424	T	G	ENST00000434687.1:c.1241A>C	H414P	Missense	E_7	SNP	True	0	Class 0: This mutation can be originally modeled.	40aa	2aa	Ikzf2	ENSMUSG00000025997.14	ENSMUST00000190771.7	chr1	8	-	SNP	Missense	E_8	69578267.0	69578267.0	T	G	ENSMUST00000190771.7:c.1259A>C	H420P	69578267.0	69578267.0	T	G	ENSMUST00000190771.7:c.1259A>C	H420P	AACR-H0811231	AACR-H0811231-M01-V01	AACR		False	False	False	False	False	42
IKZF2	ENSG00000030419.12	ENST00000434687.1	chr2	7	-	True	213872426	213872426	G	A	ENST00000434687.1:c.1239C>T	S413delinsS	Silent	E_7	SNP	True	0	Class 0: This mutation can be originally modeled.	39aa	3aa	Ikzf2	ENSMUSG00000025997.14	ENSMUST00000190771.7	chr1	8	-	SNP	Silent	E_8	69578269.0	69578269.0	G	A	ENSMUST00000190771.7:c.1257C>T	S419delinsS	69578269.0	69578269.0	G	A	ENSMUST00000190771.7:c.1257C>T	S419delinsS	AACR-H0811232	AACR-H0811232-M01-V01	AACR		False	False	False	False	False	42
IKZF2	ENSG00000030419.12	ENST00000434687.1	chr2	7	-	True	213872429	213872429	G	A	ENST00000434687.1:c.1236C>T	S412delinsS	Silent	E_7	SNP	True	0	Class 0: This mutation can be originally modeled.	38aa	4aa	Ikzf2	ENSMUSG00000025997.14	ENSMUST00000190771.7	chr1	8	-	SNP	Silent	E_8	69578272.0	69578272.0	A	A	ENSMUST00000190771.7:c.1254T>T	S418delinsS	69578272.0	69578272.0	A	A	ENSMUST00000190771.7:c.1254T>T	S418delinsS	AACR-H0811233	AACR-H0811233-M01-V01	AACR		False	False	False	False	False	42
IKZF2	ENSG00000030419.12	ENST00000434687.1	chr2	7	-	True	213872436	213872436	G	A	ENST00000434687.1:c.1229C>T	S410L	Missense	E_7	SNP	True	0	Class 0: This mutation can be originally modeled.	36aa	6aa	Ikzf2	ENSMUSG00000025997.14	ENSMUST00000190771.7	chr1	8	-	SNP	Missense	E_8	69578279.0	69578279.0	G	A	ENSMUST00000190771.7:c.1247C>T	S416L	69578279.0	69578279.0	G	A	ENSMUST00000190771.7:c.1247C>T	S416L	AACR-H0811234	AACR-H0811234-M01-V01	AACR		False	False	False	False	False	42
IKZF2	ENSG00000030419.12	ENST00000434687.1	chr2	7	-	True	213872445	213872445	G	A	ENST00000434687.1:c.1220C>T	S407F	Missense	E_7	SNP	True	0	Class 0: This mutation can be originally modeled.	33aa	9aa	Ikzf2	ENSMUSG00000025997.14	ENSMUST00000190771.7	chr1	8	-	SNP	Missense	E_8	69578288.0	69578288.0	G	A	ENSMUST00000190771.7:c.1238C>T	S413F	69578288.0	69578288.0	G	A	ENSMUST00000190771.7:c.1238C>T	S413F	AACR-H0811235	AACR-H0811235-M01-V01	AACR		False	False	False	False	False	42
IKZF2	ENSG00000030419.12	ENST00000434687.1	chr2	7	-	True	213872449	213872449	C	T	ENST00000434687.1:c.1216G>A	D406N	Missense	E_7	SNP	True	0	Class 0: This mutation can be originally modeled.	32aa	10aa	Ikzf2	ENSMUSG00000025997.14	ENSMUST00000190771.7	chr1	8	-	SNP	Missense	E_8	69578292.0	69578292.0	C	T	ENSMUST00000190771.7:c.1234G>A	D412N	69578292.0	69578292.0	C	T	ENSMUST00000190771.7:c.1234G>A	D412N	AACR-H0811236	AACR-H0811236-M01-V01	AACR		False	False	False	False	False	42
IKZF2	ENSG00000030419.12	ENST00000434687.1	chr2	7	-	True	213872450	213872450	C	T	ENST00000434687.1:c.1215G>A	L405delinsL	Silent	E_7	SNP	True	0	Class 0: This mutation can be originally modeled.	31aa	11aa	Ikzf2	ENSMUSG00000025997.14	ENSMUST00000190771.7	chr1	8	-	SNP	Silent	E_8	69578293.0	69578293.0	G	T	ENSMUST00000190771.7:c.1233C>A	L411delinsL	69578293.0	69578293.0	G	T	ENSMUST00000190771.7:c.1233C>A	L411delinsL	AACR-H0811237	AACR-H0811237-M01-V01	AACR		False	False	False	False	False	42
IKZF2	ENSG00000030419.12	ENST00000434687.1	chr2	7	-	True	213872468	213872468	A	G	ENST00000434687.1:c.1197T>C	S399delinsS	Silent	E_7	SNP	True	0	Class 0: This mutation can be originally modeled.	25aa	17aa	Ikzf2	ENSMUSG00000025997.14	ENSMUST00000190771.7	chr1	8	-	SNP	Silent	E_8	69578311.0	69578311.0	C	G	ENSMUST00000190771.7:c.1215G>C	S405delinsS	69578311.0	69578311.0	C	G	ENSMUST00000190771.7:c.1215G>C	S405delinsS	AACR-H0811238	AACR-H0811238-M01-V01	AACR		False	False	False	False	False	42
IKZF2	ENSG00000030419.12	ENST00000434687.1	chr2	7	-	True	213872603	213872603	A	G	ENST00000434687.1:c.1062T>C	A354delinsA	Silent	E_7	SNP	True	0	Class 0: This mutation can be originally modeled.	13aa	18aa	Ikzf2	ENSMUSG00000025997.14	ENSMUST00000190771.7	chr1	8	-	SNP	Silent	E_8	69578446.0	69578446.0	A	G	ENSMUST00000190771.7:c.1080T>C	A360delinsA	69578446.0	69578446.0	A	G	ENSMUST00000190771.7:c.1080T>C	A360delinsA	AACR-H0811240	AACR-H0811240-M01-V01	AACR		False	False	False	False	False	31
IKZF2	ENSG00000030419.12	ENST00000434687.1	chr2	7	-	True	213872629	213872629	C	T	ENST00000434687.1:c.1036G>A	E346K	Missense	E_7	SNP	True	0	Class 0: This mutation can be originally modeled.	5aa	26aa	Ikzf2	ENSMUSG00000025997.14	ENSMUST00000190771.7	chr1	8	-	SNP	Missense	E_8	69578472.0	69578472.0	C	T	ENSMUST00000190771.7:c.1054G>A	E352K	69578472.0	69578472.0	C	T	ENSMUST00000190771.7:c.1054G>A	E352K	AACR-H0811241	AACR-H0811241-M01-V01	AACR		False	False	False	False	False	31
IKZF2	ENSG00000030419.12	ENST00000434687.1	chr2	7	-	True	213878604	213878604	G	T	ENST00000434687.1:c.767C>A	S256Y	Missense	E_6	SNP	True	0	Class 0: This mutation can be originally modeled.	157aa	14aa	Ikzf2	ENSMUSG00000025997.14	ENSMUST00000190771.7	chr1	8	-	SNP	Missense	E_7	69581475.0	69581475.0	G	T	ENSMUST00000190771.7:c.785C>A	S262Y	69581475.0	69581475.0	G	T	ENSMUST00000190771.7:c.785C>A	S262Y	AACR-H0811243	AACR-H0811243-M01-V01	AACR		False	False	False	False	False	171
IKZF2	ENSG00000030419.12	ENST00000434687.1	chr2	7	-	True	213878516	213878516	C	T	ENST00000434687.1:c.855G>A	V285delinsV	Silent	E_6	SNP	True	0	Class 0: This mutation can be originally modeled.	13aa	54aa	Ikzf2	ENSMUSG00000025997.14	ENSMUST00000190771.7	chr1	8	-	SNP	Silent	E_7	69581387.0	69581387.0	C	T	ENSMUST00000190771.7:c.873G>A	V291delinsV	69581387.0	69581387.0	C	T	ENSMUST00000190771.7:c.873G>A	V291delinsV	AACR-H0811246	AACR-H0811246-M01-V01	AACR		False	False	False	False	False	67
IKZF2	ENSG00000030419.12	ENST00000434687.1	chr2	7	-	True	213878536	213878536	A	C	ENST00000434687.1:c.835T>G	S279A	Missense	E_6	SNP	True	0	Class 0: This mutation can be originally modeled.	7aa	60aa	Ikzf2	ENSMUSG00000025997.14	ENSMUST00000190771.7	chr1	8	-	SNP	Missense	E_7	69581407.0	69581407.0	A	C	ENSMUST00000190771.7:c.853T>G	S285A	69581407.0	69581407.0	A	C	ENSMUST00000190771.7:c.853T>G	S285A	AACR-H0811247	AACR-H0811247-M01-V01	AACR		False	False	False	False	False	67
IKZF2	ENSG00000030419.12	ENST00000434687.1	chr2	7	-	True	213878546	213878546	T	C	ENST00000434687.1:c.825A>G	K275delinsK	Silent	E_6	SNP	True	0	Class 0: This mutation can be originally modeled.	3aa	64aa	Ikzf2	ENSMUSG00000025997.14	ENSMUST00000190771.7	chr1	8	-	SNP	Silent	E_7	69581417.0	69581417.0	C	C	ENSMUST00000190771.7:c.843G>G	K281delinsK	69581417.0	69581417.0	C	C	ENSMUST00000190771.7:c.843G>G	K281delinsK	AACR-H0811248	AACR-H0811248-M01-V01	AACR		False	False	False	False	False	67
IKZF2	ENSG00000030419.12	ENST00000434687.1	chr2	7	-	True	213878561	213878561	C	A	ENST00000434687.1:c.810G>T	T270delinsT	Silent	E_6	SNP	True	0	Class 0: This mutation can be originally modeled.	171aa	0aa	Ikzf2	ENSMUSG00000025997.14	ENSMUST00000190771.7	chr1	8	-	SNP	Silent	E_7	69581432.0	69581432.0	C	A	ENSMUST00000190771.7:c.828G>T	T276delinsT	69581432.0	69581432.0	C	A	ENSMUST00000190771.7:c.828G>T	T276delinsT	AACR-H0811249	AACR-H0811249-M01-V01	AACR		False	False	False	False	False	171
IKZF2	ENSG00000030419.12	ENST00000434687.1	chr2	7	-	True	213878570	213878570	C	T	ENST00000434687.1:c.801G>A	E267delinsE	Silent	E_6	SNP	True	0	Class 0: This mutation can be originally modeled.	168aa	3aa	Ikzf2	ENSMUSG00000025997.14	ENSMUST00000190771.7	chr1	8	-	SNP	Silent	E_7	69581441.0	69581441.0	C	T	ENSMUST00000190771.7:c.819G>A	E273delinsE	69581441.0	69581441.0	C	T	ENSMUST00000190771.7:c.819G>A	E273delinsE	AACR-H0811250	AACR-H0811250-M01-V01	AACR		False	False	False	False	False	171
IKZF2	ENSG00000030419.12	ENST00000434687.1	chr2	7	-	True	213878596	213878596	G	C	ENST00000434687.1:c.775C>G	P259A	Missense	E_6	SNP	True	0	Class 0: This mutation can be originally modeled.	160aa	11aa	Ikzf2	ENSMUSG00000025997.14	ENSMUST00000190771.7	chr1	8	-	SNP	Missense	E_7	69581467.0	69581467.0	G	C	ENSMUST00000190771.7:c.793C>G	P265A	69581467.0	69581467.0	G	C	ENSMUST00000190771.7:c.793C>G	P265A	AACR-H0811251	AACR-H0811251-M01-V01	AACR		False	False	False	False	False	171
IKZF2	ENSG00000030419.12	ENST00000434687.1	chr2	7	-	True	213878610	213878610	T	A	ENST00000434687.1:c.761A>T	N254I	Missense	E_6	SNP	True	0	Class 0: This mutation can be originally modeled.	155aa	16aa	Ikzf2	ENSMUSG00000025997.14	ENSMUST00000190771.7	chr1	8	-	SNP	Missense	E_7	69581481.0	69581481.0	T	A	ENSMUST00000190771.7:c.779A>T	N260I	69581481.0	69581481.0	T	A	ENSMUST00000190771.7:c.779A>T	N260I	AACR-H0811252	AACR-H0811252-M01-V01	AACR		False	False	False	False	False	171
IKZF2	ENSG00000030419.12	ENST00000434687.1	chr2	7	-	True	213872632	213872632	C	G	ENST00000434687.1:c.1033G>C	A345P	Missense	E_7	SNP	True	0	Class 0: This mutation can be originally modeled.	4aa	27aa	Ikzf2	ENSMUSG00000025997.14	ENSMUST00000190771.7	chr1	8	-	SNP	Missense	E_8	69578475.0	69578475.0	C	G	ENSMUST00000190771.7:c.1051G>C	A351P	69578475.0	69578475.0	C	G	ENSMUST00000190771.7:c.1051G>C	A351P	AACR-H0811253	AACR-H0811253-M01-V01	AACR		False	False	False	False	False	31
IKZF2	ENSG00000030419.12	ENST00000434687.1	chr2	7	-	True	213878627	213878627	C	A	ENST00000434687.1:c.744G>T	E248D	Missense	E_6	SNP	True	0	Class 0: This mutation can be originally modeled.	149aa	22aa	Ikzf2	ENSMUSG00000025997.14	ENSMUST00000190771.7	chr1	8	-	SNP	Missense	E_7	69581498.0	69581498.0	C	A	ENSMUST00000190771.7:c.762G>T	E254D	69581498.0	69581498.0	C	A	ENSMUST00000190771.7:c.762G>T	E254D	AACR-H0811254	AACR-H0811254-M01-V01	AACR		False	False	False	False	False	171
IKZF2	ENSG00000030419.12	ENST00000434687.1	chr2	7	-	True	213878632	213878632	G	A	ENST00000434687.1:c.739C>T	Q247*	Nonsense	E_6	SNP	True	0	Class 0: This mutation can be originally modeled.	148aa	23aa	Ikzf2	ENSMUSG00000025997.14	ENSMUST00000190771.7	chr1	8	-	SNP	Nonsense	E_7	69581503.0	69581503.0	G	A	ENSMUST00000190771.7:c.757C>T	Q253*	69581503.0	69581503.0	G	A	ENSMUST00000190771.7:c.757C>T	Q253*	AACR-H0811255	AACR-H0811255-M01-V01	AACR		False	False	False	False	False	171
IKZF2	ENSG00000030419.12	ENST00000434687.1	chr2	7	-	True	213878633	213878633	T	G	ENST00000434687.1:c.738A>C	E246D	Missense	E_6	SNP	True	0	Class 0: This mutation can be originally modeled.	147aa	24aa	Ikzf2	ENSMUSG00000025997.14	ENSMUST00000190771.7	chr1	8	-	SNP	Missense	E_7	69581504.0	69581504.0	T	G	ENSMUST00000190771.7:c.756A>C	E252D	69581504.0	69581504.0	T	G	ENSMUST00000190771.7:c.756A>C	E252D	AACR-H0811256	AACR-H0811256-M01-V01	AACR		False	False	False	False	False	171
IKZF2	ENSG00000030419.12	ENST00000434687.1	chr2	7	-	True	213878650	213878650	T	A	ENST00000434687.1:c.721A>T	M241L	Missense	E_6	SNP	True	0	Class 0: This mutation can be originally modeled.	142aa	29aa	Ikzf2	ENSMUSG00000025997.14	ENSMUST00000190771.7	chr1	8	-	SNP	Missense	E_7	69581521.0	69581521.0	T	A	ENSMUST00000190771.7:c.739A>T	M247L	69581521.0	69581521.0	T	A	ENSMUST00000190771.7:c.739A>T	M247L	AACR-H0811257	AACR-H0811257-M01-V01	AACR		False	False	False	False	False	171
IKZF2	ENSG00000030419.12	ENST00000434687.1	chr2	7	-	True	213878657	213878657	T	A	ENST00000434687.1:c.714A>T	V238delinsV	Silent	E_6	SNP	True	0	Class 0: This mutation can be originally modeled.	139aa	32aa	Ikzf2	ENSMUSG00000025997.14	ENSMUST00000190771.7	chr1	8	-	SNP	Silent	E_7	69581528.0	69581528.0	T	A	ENSMUST00000190771.7:c.732A>T	V244delinsV	69581528.0	69581528.0	T	A	ENSMUST00000190771.7:c.732A>T	V244delinsV	AACR-H0811258	AACR-H0811258-M01-V01	AACR		False	False	False	False	False	171
IKZF2	ENSG00000030419.12	ENST00000434687.1	chr2	7	-	True	213872808	213872808	C	T	ENST00000434687.1:c.857G>A	G286E	Missense	E_7	SNP	True	0	Class 0: This mutation can be originally modeled.	14aa	53aa	Ikzf2	ENSMUSG00000025997.14	ENSMUST00000190771.7	chr1	8	-	SNP	Missense	E_8	69578651.0	69578651.0	C	T	ENSMUST00000190771.7:c.875G>A	G292E	69578651.0	69578651.0	C	T	ENSMUST00000190771.7:c.875G>A	G292E	AACR-H0811263	AACR-H0811263-M01-V01	AACR		False	False	False	False	False	67
IKZF2	ENSG00000030419.12	ENST00000434687.1	chr2	7	-	True	213872806	213872806	C	T	ENST00000434687.1:c.859G>A	E287K	Missense	E_7	SNP	True	0	Class 0: This mutation can be originally modeled.	15aa	52aa	Ikzf2	ENSMUSG00000025997.14	ENSMUST00000190771.7	chr1	8	-	SNP	Missense	E_8	69578649.0	69578649.0	C	T	ENSMUST00000190771.7:c.877G>A	E293K	69578649.0	69578649.0	C	T	ENSMUST00000190771.7:c.877G>A	E293K	AACR-H0811264	AACR-H0811264-M01-V01	AACR		False	False	False	False	False	67
IKZF2	ENSG00000030419.12	ENST00000434687.1	chr2	7	-	True	213872796	213872796	A	G	ENST00000434687.1:c.869T>C	M290T	Missense	E_7	SNP	True	0	Class 0: This mutation can be originally modeled.	18aa	49aa	Ikzf2	ENSMUSG00000025997.14	ENSMUST00000190771.7	chr1	8	-	SNP	Missense	E_8	69578639.0	69578639.0	A	G	ENSMUST00000190771.7:c.887T>C	M296T	69578639.0	69578639.0	A	G	ENSMUST00000190771.7:c.887T>C	M296T	AACR-H0811265	AACR-H0811265-M01-V01	AACR		False	False	False	False	False	67
IKZF2	ENSG00000030419.12	ENST00000434687.1	chr2	7	-	True	213872632	213872632	C	T	ENST00000434687.1:c.1033G>A	A345T	Missense	E_7	SNP	True	0	Class 0: This mutation can be originally modeled.	4aa	27aa	Ikzf2	ENSMUSG00000025997.14	ENSMUST00000190771.7	chr1	8	-	SNP	Missense	E_8	69578475.0	69578475.0	C	T	ENSMUST00000190771.7:c.1051G>A	A351T	69578475.0	69578475.0	C	T	ENSMUST00000190771.7:c.1051G>A	A351T	AACR-H0811266	AACR-H0811266-M01-V01	AACR		False	False	False	False	False	31
IKZF2	ENSG00000030419.12	ENST00000434687.1	chr2	7	-	True	213872633	213872633	G	A	ENST00000434687.1:c.1032C>T	I344delinsI	Silent	E_7	SNP	True	0	Class 0: This mutation can be originally modeled.	3aa	28aa	Ikzf2	ENSMUSG00000025997.14	ENSMUST00000190771.7	chr1	8	-	SNP	Silent	E_8	69578476.0	69578476.0	G	A	ENSMUST00000190771.7:c.1050C>T	I350delinsI	69578476.0	69578476.0	G	A	ENSMUST00000190771.7:c.1050C>T	I350delinsI	AACR-H0811267	AACR-H0811267-M01-V01	AACR		False	False	False	False	False	31
IKZF2	ENSG00000030419.12	ENST00000434687.1	chr2	7	-	True	213872643	213872643	G	C	ENST00000434687.1:c.1022C>G	P341R	Missense	E_7	SNP	True	0	Class 0: This mutation can be originally modeled.	0aa	31aa	Ikzf2	ENSMUSG00000025997.14	ENSMUST00000190771.7	chr1	8	-	SNP	Missense	E_8	69578486.0	69578486.0	G	C	ENSMUST00000190771.7:c.1040C>G	P347R	69578486.0	69578486.0	G	C	ENSMUST00000190771.7:c.1040C>G	P347R	AACR-H0811268	AACR-H0811268-M01-V01	AACR		False	False	False	False	False	31
IKZF2	ENSG00000030419.12	ENST00000434687.1	chr2	7	-	True	213872671	213872671	C	T	ENST00000434687.1:c.994G>A	A332T	Missense	E_7	SNP	True	0	Class 0: This mutation can be originally modeled.	60aa	7aa	Ikzf2	ENSMUSG00000025997.14	ENSMUST00000190771.7	chr1	8	-	SNP	Missense	E_8	69578514.0	69578514.0	C	T	ENSMUST00000190771.7:c.1012G>A	A338T	69578514.0	69578514.0	C	T	ENSMUST00000190771.7:c.1012G>A	A338T	AACR-H0811271	AACR-H0811271-M01-V01	AACR		False	False	False	False	False	67
IKZF2	ENSG00000030419.12	ENST00000434687.1	chr2	7	-	True	213872677	213872677	C	T	ENST00000434687.1:c.988G>A	A330T	Missense	E_7	SNP	True	0	Class 0: This mutation can be originally modeled.	58aa	9aa	Ikzf2	ENSMUSG00000025997.14	ENSMUST00000190771.7	chr1	8	-	SNP	Missense	E_8	69578520.0	69578520.0	C	T	ENSMUST00000190771.7:c.1006G>A	A336T	69578520.0	69578520.0	C	T	ENSMUST00000190771.7:c.1006G>A	A336T	AACR-H0811272	AACR-H0811272-M01-V01	AACR		False	False	False	False	False	67
IKZF2	ENSG00000030419.12	ENST00000434687.1	chr2	7	-	True	213872717	213872717	C	T	ENST00000434687.1:c.948G>A	M316I	Missense	E_7	SNP	True	0	Class 0: This mutation can be originally modeled.	44aa	23aa	Ikzf2	ENSMUSG00000025997.14	ENSMUST00000190771.7	chr1	8	-	SNP	Missense	E_8	69578560.0	69578560.0	C	T	ENSMUST00000190771.7:c.966G>A	M322I	69578560.0	69578560.0	C	T	ENSMUST00000190771.7:c.966G>A	M322I	AACR-H0811273	AACR-H0811273-M01-V01	AACR		False	False	False	False	False	67
IKZF2	ENSG00000030419.12	ENST00000434687.1	chr2	7	-	True	213872726	213872726	C	T	ENST00000434687.1:c.939G>A	Q313delinsQ	Silent	E_7	SNP	True	0	Class 0: This mutation can be originally modeled.	41aa	26aa	Ikzf2	ENSMUSG00000025997.14	ENSMUST00000190771.7	chr1	8	-	SNP	Silent	E_8	69578569.0	69578569.0	C	T	ENSMUST00000190771.7:c.957G>A	Q319delinsQ	69578569.0	69578569.0	C	T	ENSMUST00000190771.7:c.957G>A	Q319delinsQ	AACR-H0811274	AACR-H0811274-M01-V01	AACR		False	False	False	False	False	67
IKZF2	ENSG00000030419.12	ENST00000434687.1	chr2	7	-	True	213872727	213872727	T	C	ENST00000434687.1:c.938A>G	Q313R	Missense	E_7	SNP	True	0	Class 0: This mutation can be originally modeled.	41aa	26aa	Ikzf2	ENSMUSG00000025997.14	ENSMUST00000190771.7	chr1	8	-	SNP	Missense	E_8	69578570.0	69578570.0	T	C	ENSMUST00000190771.7:c.956A>G	Q319R	69578570.0	69578570.0	T	C	ENSMUST00000190771.7:c.956A>G	Q319R	AACR-H0811275	AACR-H0811275-M01-V01	AACR		False	False	False	False	False	67
IKZF2	ENSG00000030419.12	ENST00000434687.1	chr2	7	-	True	213872737	213872737	C	T	ENST00000434687.1:c.928G>A	E310K	Missense	E_7	SNP	True	0	Class 0: This mutation can be originally modeled.	38aa	29aa	Ikzf2	ENSMUSG00000025997.14	ENSMUST00000190771.7	chr1	8	-	SNP	Missense	E_8	69578580.0	69578580.0	C	T	ENSMUST00000190771.7:c.946G>A	E316K	69578580.0	69578580.0	C	T	ENSMUST00000190771.7:c.946G>A	E316K	AACR-H0811276	AACR-H0811276-M01-V01	AACR		False	False	False	False	False	67
IKZF2	ENSG00000030419.12	ENST00000434687.1	chr2	7	-	True	213872747	213872747	C	T	ENST00000434687.1:c.918G>A	E306delinsE	Silent	E_7	SNP	True	0	Class 0: This mutation can be originally modeled.	34aa	33aa	Ikzf2	ENSMUSG00000025997.14	ENSMUST00000190771.7	chr1	8	-	SNP	Silent	E_8	69578590.0	69578590.0	C	T	ENSMUST00000190771.7:c.936G>A	E312delinsE	69578590.0	69578590.0	C	T	ENSMUST00000190771.7:c.936G>A	E312delinsE	AACR-H0811277	AACR-H0811277-M01-V01	AACR		False	False	False	False	False	67
IKZF2	ENSG00000030419.12	ENST00000434687.1	chr2	7	-	True	213872749	213872749	C	T	ENST00000434687.1:c.916G>A	E306K	Missense	E_7	SNP	True	0	Class 0: This mutation can be originally modeled.	34aa	33aa	Ikzf2	ENSMUSG00000025997.14	ENSMUST00000190771.7	chr1	8	-	SNP	Missense	E_8	69578592.0	69578592.0	C	T	ENSMUST00000190771.7:c.934G>A	E312K	69578592.0	69578592.0	C	T	ENSMUST00000190771.7:c.934G>A	E312K	AACR-H0811278	AACR-H0811278-M01-V01	AACR		False	False	False	False	False	67
IKZF2	ENSG00000030419.12	ENST00000434687.1	chr2	7	-	True	213872762	213872762	C	T	ENST00000434687.1:c.903G>A	M301I	Missense	E_7	SNP	True	0	Class 0: This mutation can be originally modeled.	29aa	38aa	Ikzf2	ENSMUSG00000025997.14	ENSMUST00000190771.7	chr1	8	-	SNP	Missense	E_8	69578605.0	69578605.0	C	T	ENSMUST00000190771.7:c.921G>A	M307I	69578605.0	69578605.0	C	T	ENSMUST00000190771.7:c.921G>A	M307I	AACR-H0811280	AACR-H0811280-M01-V01	AACR		False	False	False	False	False	67
IKZF2	ENSG00000030419.12	ENST00000434687.1	chr2	7	-	True	213872765	213872765	A	C	ENST00000434687.1:c.900T>G	D300E	Missense	E_7	SNP	True	0	Class 0: This mutation can be originally modeled.	28aa	39aa	Ikzf2	ENSMUSG00000025997.14	ENSMUST00000190771.7	chr1	8	-	SNP	Missense	E_8	69578608.0	69578608.0	A	C	ENSMUST00000190771.7:c.918T>G	D306E	69578608.0	69578608.0	A	C	ENSMUST00000190771.7:c.918T>G	D306E	AACR-H0811281	AACR-H0811281-M01-V01	AACR		False	False	False	False	False	67
IKZF2	ENSG00000030419.12	ENST00000434687.1	chr2	7	-	True	213872771	213872771	G	A	ENST00000434687.1:c.894C>T	H298delinsH	Silent	E_7	SNP	True	0	Class 0: This mutation can be originally modeled.	26aa	41aa	Ikzf2	ENSMUSG00000025997.14	ENSMUST00000190771.7	chr1	8	-	SNP	Silent	E_8	69578614.0	69578614.0	A	A	ENSMUST00000190771.7:c.912T>T	H304delinsH	69578614.0	69578614.0	A	A	ENSMUST00000190771.7:c.912T>T	H304delinsH	AACR-H0811282	AACR-H0811282-M01-V01	AACR		False	False	False	False	False	67
IKZF2	ENSG00000030419.12	ENST00000457361.1	chr2	7	-	True	213872142	213872142	C	G	ENST00000457361.1:c.1523G>C	S508T	Missense	E_7	SNP	True	0	Class 0: This mutation can be originally modeled.	61aa	19aa	Ikzf2	ENSMUSG00000025997.14	ENSMUST00000190771.7	chr1	8	-	SNP	Missense	E_8	69577985.0	69577985.0	C	G	ENSMUST00000190771.7:c.1541G>C	S514T	69577985.0	69577985.0	C	G	ENSMUST00000190771.7:c.1541G>C	S514T	CLINVAR-H0391505	CLINVAR-H0391505-M01-V01	CLINVAR	2608418.0	False	False	False	False	False	80
IKZF2	ENSG00000030419.12	ENST00000457361.1	chr2	7	-	True	213872290	213872290	T	C	ENST00000457361.1:c.1375A>G	K459E	Missense	E_7	SNP	True	0	Class 0: This mutation can be originally modeled.	12aa	68aa	Ikzf2	ENSMUSG00000025997.14	ENSMUST00000190771.7	chr1	8	-	SNP	Missense	E_8	69578133.0	69578133.0	T	C	ENSMUST00000190771.7:c.1393A>G	K465E	69578133.0	69578133.0	T	C	ENSMUST00000190771.7:c.1393A>G	K465E	CLINVAR-H0391506	CLINVAR-H0391506-M01-V01	CLINVAR	2547029.0	False	False	False	False	False	80
IKZF2	ENSG00000030419.12	ENST00000457361.1	chr2	7	-	True	213872335	213872335	A	C	ENST00000457361.1:c.1330T>G	L444V	Missense	E_7	SNP	True	0	Class 0: This mutation can be originally modeled.	20aa	1aa	Ikzf2	ENSMUSG00000025997.14	ENSMUST00000190771.7	chr1	8	-	SNP	Missense	E_8	69578178.0	69578178.0	A	C	ENSMUST00000190771.7:c.1348T>G	L450V	69578178.0	69578178.0	A	C	ENSMUST00000190771.7:c.1348T>G	L450V	CLINVAR-H0391507	CLINVAR-H0391507-M01-V01	CLINVAR	2615997.0	False	False	False	False	False	21
IKZF2	ENSG00000030419.12	ENST00000457361.1	chr2	7	-	True	213872424	213872424	T	G	ENST00000457361.1:c.1241A>C	H414P	Missense	E_7	SNP	True	0	Class 0: This mutation can be originally modeled.	40aa	2aa	Ikzf2	ENSMUSG00000025997.14	ENSMUST00000190771.7	chr1	8	-	SNP	Missense	E_8	69578267.0	69578267.0	T	G	ENSMUST00000190771.7:c.1259A>C	H420P	69578267.0	69578267.0	T	G	ENSMUST00000190771.7:c.1259A>C	H420P	CLINVAR-H0391508	CLINVAR-H0391508-M01-V01	CLINVAR	2307566.0	False	False	False	False	False	42
IKZF2	ENSG00000030419.12	ENST00000457361.1	chr2	7	-	True	213872502	213872502	C	T	ENST00000457361.1:c.1163G>A	R388K	Missense	E_7	SNP	True	0	Class 0: This mutation can be originally modeled.	14aa	28aa	Ikzf2	ENSMUSG00000025997.14	ENSMUST00000190771.7	chr1	8	-	SNP	Missense	E_8	69578345.0	69578345.0	C	T	ENSMUST00000190771.7:c.1181G>A	R394K	69578345.0	69578345.0	C	T	ENSMUST00000190771.7:c.1181G>A	R394K	CLINVAR-H0391509	CLINVAR-H0391509-M01-V01	CLINVAR	2305551.0	False	False	False	False	False	42
IKZF2	ENSG00000030419.12	ENST00000457361.1	chr2	7	-	True	213872711	213872711	G	T	ENST00000457361.1:c.954C>A	D318E	Missense	E_7	SNP	True	0	Class 0: This mutation can be originally modeled.	46aa	21aa	Ikzf2	ENSMUSG00000025997.14	ENSMUST00000190771.7	chr1	8	-	SNP	Missense	E_8	69578554.0	69578554.0	G	T	ENSMUST00000190771.7:c.972C>A	D324E	69578554.0	69578554.0	G	T	ENSMUST00000190771.7:c.972C>A	D324E	CLINVAR-H0391510	CLINVAR-H0391510-M01-V01	CLINVAR	2612312.0	False	False	False	False	False	67
IKZF2	ENSG00000030419.12	ENST00000457361.1	chr2	7	-	True	213872760	213872760	T	C	ENST00000457361.1:c.905A>G	N302S	Missense	E_7	SNP	True	0	Class 0: This mutation can be originally modeled.	30aa	37aa	Ikzf2	ENSMUSG00000025997.14	ENSMUST00000190771.7	chr1	8	-	SNP	Missense	E_8	69578603.0	69578603.0	T	C	ENSMUST00000190771.7:c.923A>G	N308S	69578603.0	69578603.0	T	C	ENSMUST00000190771.7:c.923A>G	N308S	CLINVAR-H0391511	CLINVAR-H0391511-M01-V01	CLINVAR	2210552.0	False	False	False	False	False	67
IKZF2	ENSG00000030419.12	ENST00000457361.1	chr2	7	-	True	213878575	213878575	T	C	ENST00000457361.1:c.796A>G	I266V	Missense	E_6	SNP	True	0	Class 0: This mutation can be originally modeled.	167aa	4aa	Ikzf2	ENSMUSG00000025997.14	ENSMUST00000190771.7	chr1	8	-	SNP	Missense	E_7	69581446.0	69581446.0	T	C	ENSMUST00000190771.7:c.814A>G	I272V	69581446.0	69581446.0	T	C	ENSMUST00000190771.7:c.814A>G	I272V	CLINVAR-H0391513	CLINVAR-H0391513-M01-V01	CLINVAR	2285113.0	False	False	False	False	False	171
IKZF2	ENSG00000030419.12	ENST00000457361.1	chr2	7	-	True	213878610	213878610	T	C	ENST00000457361.1:c.761A>G	N254S	Missense	E_6	SNP	True	0	Class 0: This mutation can be originally modeled.	155aa	16aa	Ikzf2	ENSMUSG00000025997.14	ENSMUST00000190771.7	chr1	8	-	SNP	Missense	E_7	69581481.0	69581481.0	T	C	ENSMUST00000190771.7:c.779A>G	N260S	69581481.0	69581481.0	T	C	ENSMUST00000190771.7:c.779A>G	N260S	CLINVAR-H0391514	CLINVAR-H0391514-M01-V01	CLINVAR	2352140.0	False	False	False	False	False	171
IKZF2	ENSG00000030419.12	ENST00000457361.1	chr2	7	-	True	213878640	213878640	C	A	ENST00000457361.1:c.731G>T	C244F	Missense	E_6	SNP	True	0	Class 0: This mutation can be originally modeled.	145aa	26aa	Ikzf2	ENSMUSG00000025997.14	ENSMUST00000190771.7	chr1	8	-	SNP	Missense	E_7	69581511.0	69581511.0	C	A	ENSMUST00000190771.7:c.749G>T	C250F	69581511.0	69581511.0	C	A	ENSMUST00000190771.7:c.749G>T	C250F	CLINVAR-H0391515	CLINVAR-H0391515-M01-V01	CLINVAR	2507524.0	False	False	False	False	False	171
IKZF2	ENSG00000030419.12	ENST00000457361.1	chr2	7	-	True	213878652	213878652	G	A	ENST00000457361.1:c.719C>T	P240L	Missense	E_6	SNP	True	0	Class 0: This mutation can be originally modeled.	141aa	30aa	Ikzf2	ENSMUSG00000025997.14	ENSMUST00000190771.7	chr1	8	-	SNP	Missense	E_7	69581523.0	69581523.0	G	A	ENSMUST00000190771.7:c.737C>T	P246L	69581523.0	69581523.0	G	A	ENSMUST00000190771.7:c.737C>T	P246L	CLINVAR-H0391516	CLINVAR-H0391516-M01-V01	CLINVAR	2299976.0	False	False	False	False	False	171
IKZF2	ENSG00000030419.12	ENST00000457361.1	chr2	7	-	True	213914554	213914554	C	G	ENST00000457361.1:c.457G>C	G153R	Missense	E_4	SNP	True	0	Class 0: This mutation can be originally modeled.	54aa	117aa	Ikzf2	ENSMUSG00000025997.14	ENSMUST00000190771.7	chr1	8	-	SNP	Missense	E_5	69609769.0	69609769.0	C	G	ENSMUST00000190771.7:c.475G>C	G159R	69609769.0	69609769.0	C	G	ENSMUST00000190771.7:c.475G>C	G159R	CLINVAR-H0391519	CLINVAR-H0391519-M01-V01	CLINVAR	2237082.0	False	False	False	False	False	171
IKZF2	ENSG00000030419.12	ENST00000457361.1	chr2	7	-	True	213921685	213921685	T	C	ENST00000457361.1:c.278A>G	N93S	Missense	E_3	SNP	True	0	Class 0: This mutation can be originally modeled.	29aa	4aa	Ikzf2	ENSMUSG00000025997.14	ENSMUST00000190771.7	chr1	8	-	SNP	Missense	E_4	69617068.0	69617068.0	T	C	ENSMUST00000190771.7:c.296A>G	N99S	69617068.0	69617068.0	T	C	ENSMUST00000190771.7:c.296A>G	N99S	CLINVAR-H0391520	CLINVAR-H0391520-M01-V01	CLINVAR	786765.0	False	False	False	False	False	33
IKZF2	ENSG00000030419.12	ENST00000457361.1	chr2	7	-	True	213921703	213921703	C	T	ENST00000457361.1:c.260G>A	S87N	Missense	E_3	SNP	True	0	Class 0: This mutation can be originally modeled.	23aa	10aa	Ikzf2	ENSMUSG00000025997.14	ENSMUST00000190771.7	chr1	8	-	SNP	Missense	E_4	69617086.0	69617086.0	C	T	ENSMUST00000190771.7:c.278G>A	S93N	69617086.0	69617086.0	C	T	ENSMUST00000190771.7:c.278G>A	S93N	CLINVAR-H0391521	CLINVAR-H0391521-M01-V01	CLINVAR	2495084.0	False	False	False	False	False	33
IKZF2	ENSG00000030419.12	ENST00000457361.1	chr2	7	-	True	213921738	213921738	A	C	ENST00000457361.1:c.225T>G	D75E	Missense	E_3	SNP	True	0	Class 0: This mutation can be originally modeled.	11aa	22aa	Ikzf2	ENSMUSG00000025997.14	ENSMUST00000190771.7	chr1	8	-	SNP	Missense	E_4	69617121.0	69617121.0	A	C	ENSMUST00000190771.7:c.243T>G	D81E	69617121.0	69617121.0	A	C	ENSMUST00000190771.7:c.243T>G	D81E	CLINVAR-H0391522	CLINVAR-H0391522-M01-V01	CLINVAR	2276165.0	False	False	False	False	False	33
IKZF2	ENSG00000030419.12	ENST00000457361.1	chr2	7	-	True	213921742	213921742	T	A	ENST00000457361.1:c.221A>T	H74L	Missense	E_3	SNP	True	0	Class 0: This mutation can be originally modeled.	10aa	23aa	Ikzf2	ENSMUSG00000025997.14	ENSMUST00000190771.7	chr1	8	-	SNP	Missense	E_4	69617125.0	69617125.0	T	A	ENSMUST00000190771.7:c.239A>T	H80L	69617125.0	69617125.0	T	A	ENSMUST00000190771.7:c.239A>T	H80L	CLINVAR-H0391523	CLINVAR-H0391523-M01-V01	CLINVAR	2383769.0	False	False	False	False	False	33
IKZF2	ENSG00000030419.12	ENST00000457361.1	chr2	7	-	True	213921766	213921766	C	G	ENST00000457361.1:c.197G>C	S66T	Missense	E_3	SNP	True	0	Class 0: This mutation can be originally modeled.	2aa	31aa	Ikzf2	ENSMUSG00000025997.14	ENSMUST00000190771.7	chr1	8	-	SNP	Missense	E_4	69617149.0	69617149.0	C	G	ENSMUST00000190771.7:c.215G>C	S72T	69617149.0	69617149.0	C	G	ENSMUST00000190771.7:c.215G>C	S72T	CLINVAR-H0391524	CLINVAR-H0391524-M01-V01	CLINVAR	2622921.0	False	False	False	False	False	33
IKZF2	ENSG00000030419.12	ENST00000457361.1	chr2	7	-	True	214012508	214012508	C	T	ENST00000457361.1:c.63G>A	E21delinsE	Silent	E_2	SNP	True	0	Class 0: This mutation can be originally modeled.	0aa	1aa	Ikzf2	ENSMUSG00000025997.14	ENSMUST00000190771.7	chr1	8	-	SNP	Silent	E_3	69722445.0	69722445.0	T	T	ENSMUST00000190771.7:c.81A>A	E27delinsE	69722445.0	69722445.0	T	T	ENSMUST00000190771.7:c.81A>A	E27delinsE	CLINVAR-H0391527	CLINVAR-H0391527-M01-V01	CLINVAR	2688130.0	False	False	False	False	False	1
IKZF2	ENSG00000030419.12	ENST00000434687.1	chr2	7	-	True	214013322	214013322	G	A	ENST00000434687.1:c.32C>T	T11M	Missense	E_1	SNP	True	1	Class 1: This mutation can be alternatively modeled.	6aa	8aa	Ikzf2	ENSMUSG00000025997.14	ENSMUST00000190771.7	chr1	8	-	DNP	Missense	E_2	69723285.0	69723285.0	G	A	ENSMUST00000190771.7:c.50C>T	T17I	69723284.0	69723285.0	TG	CA	ENSMUST00000190771.7:c.50_51CA>TG	T17M	AACR-H0811164	AACR-H0811164-M01-V01	AACR		False	False	False	False	False	14
IKZF2	ENSG00000030419.12	ENST00000434687.1	chr2	7	-	True	213872074	213872074	A	C	ENST00000434687.1:c.10T>G		Non_Coding,3		SNP	True	2	Class 2: This mutation can be modeled, but the effect may not be consistent.	9nt	18nt	Ikzf2	ENSMUSG00000025997.14	ENSMUST00000190771.7	chr1	8	-	SNP	3'		69577917.0	69577917.0	A	C	ENSMUST00000190771.7:c.10T>G		69577917.0	69577917.0	A	C	ENSMUST00000190771.7:c.10T>G		AACR-H0811016	AACR-H0811016-M01-V01	AACR		False	False	False	False	False	27
IKZF2	ENSG00000030419.12	ENST00000434687.1	chr2	7	-	True	213872078	213872078	A	G	ENST00000434687.1:c.6T>C		Non_Coding,3		SNP	True	2	Class 2: This mutation can be modeled, but the effect may not be consistent.	5nt	22nt	Ikzf2	ENSMUSG00000025997.14	ENSMUST00000190771.7	chr1	8	-	SNP	3'		69577921.0	69577921.0	A	G	ENSMUST00000190771.7:c.6T>C		69577921.0	69577921.0	A	G	ENSMUST00000190771.7:c.6T>C		AACR-H0811017	AACR-H0811017-M01-V01	AACR		False	False	False	False	False	27
IKZF2	ENSG00000030419.12	ENST00000434687.1	chr2	7	-	True	214012502	214012502	G	T	ENST00000434687.1:c.69C>A	S23delinsS	Silent	E_2	SNP	False	4	Class 4: Mutated sequences are not identical.	0aa	0aa	Ikzf2	ENSMUSG00000025997.14	ENSMUST00000190771.7	chr1	8	-																AACR-H0811160		AACR		False	False	False	False	False	0
IKZF2	ENSG00000030419.12	ENST00000434687.1	chr2	7	-	True	214013350	214013350	C	T	ENST00000434687.1:c.4G>A	E2K	Missense	E_1	SNP	False	4	Class 4: Mutated sequences are not identical.	0aa	0aa	Ikzf2	ENSMUSG00000025997.14	ENSMUST00000190771.7	chr1	8	-																AACR-H0811166		AACR		False	False	False	False	False	0
IKZF2	ENSG00000030419.12	ENST00000434687.1	chr2	7	-	True	213921671	213921671	C	T	ENST00000434687.1:c.292G>A	E98K	Missense	E_3	SNP	False	4	Class 4: Mutated sequences are not identical.	0aa	0aa	Ikzf2	ENSMUSG00000025997.14	ENSMUST00000190771.7	chr1	8	-																AACR-H0811167		AACR		False	False	False	False	False	0
IKZF2	ENSG00000030419.12	ENST00000434687.1	chr2	7	-	True	213921776	213921776	T	C	ENST00000434687.1:c.187A>G	K63E	Missense	E_3	SNP	False	4	Class 4: Mutated sequences are not identical.	0aa	0aa	Ikzf2	ENSMUSG00000025997.14	ENSMUST00000190771.7	chr1	8	-																AACR-H0811188		AACR		False	False	False	False	False	0
IKZF2	ENSG00000030419.12	ENST00000434687.1	chr2	7	-	True	213872645	213872645	C	A	ENST00000434687.1:c.1020G>T	P340delinsP	Silent	E_7	SNP	False	4	Class 4: Mutated sequences are not identical.	0aa	0aa	Ikzf2	ENSMUSG00000025997.14	ENSMUST00000190771.7	chr1	8	-																AACR-H0811269		AACR		False	False	False	False	False	0
IKZF2	ENSG00000030419.12	ENST00000434687.1	chr2	7	-	True	213872646	213872646	G	A	ENST00000434687.1:c.1019C>T	P340L	Missense	E_7	SNP	False	4	Class 4: Mutated sequences are not identical.	0aa	0aa	Ikzf2	ENSMUSG00000025997.14	ENSMUST00000190771.7	chr1	8	-																AACR-H0811270		AACR		False	False	False	False	False	0
IKZF3	ENSG00000161405.12	ENST00000346872.3	chr17	8	-	True	37922411	37922416	CCGTGG	-	ENST00000346872.3:c.1157_1162CCACGG>	S386_D388delinsY	In_Frame	E_8	DEL	True	0	Class 0: This mutation can be originally modeled.	1aa	5aa	Ikzf3	ENSMUSG00000018168.9	ENSMUST00000103141.4	chr11	8	-	DEL	In_Frame	E_8	98358177.0	98358182.0	CTGTGG	-	ENSMUST00000103141.4:c.1154_1159CCACAG>	S385_D387delinsY	98358177.0	98358182.0	CTGTGG	-	ENSMUST00000103141.4:c.1154_1159CCACAG>	S385_D387delinsY	AACR-H0135635	AACR-H0135635-M01-V01	AACR		False	False	False	False	False	6
IKZF3	ENSG00000161405.12	ENST00000346872.3	chr17	8	-	True	37922122	37922123	AT	-	ENST00000346872.3:c.1450_1451AT>	M484Vfs*7	Frame_Shifting	E_8	DEL	True	2	Class 2: This mutation can be modeled, but the effect may not be consistent.	25aa	22aa	Ikzf3	ENSMUSG00000018168.9	ENSMUST00000103141.4	chr11	8	-	DEL	Frame_Shifting	E_8	98357891.0	98357892.0	AT	-	ENSMUST00000103141.4:c.1444_1445AT>	M482Vfs*10	98357891.0	98357892.0	AT	-	ENSMUST00000103141.4:c.1444_1445AT>	M482Vfs*10	AACR-H0085398	AACR-H0085398-M01-V01	AACR		False	False	False	False	False	47
IKZF3	ENSG00000161405.12	ENST00000346872.3	chr17	8	-	True	37922117	37922118	CA	-	ENST00000346872.3:c.1455_1456TG>	C485Wfs*6	Frame_Shifting	E_8	DEL	True	2	Class 2: This mutation can be modeled, but the effect may not be consistent.	26aa	20aa	Ikzf3	ENSMUSG00000018168.9	ENSMUST00000103141.4	chr11	8	-	DEL	Frame_Shifting	E_8	98357886.0	98357887.0	CA	-	ENSMUST00000103141.4:c.1449_1450TG>	C483Wfs*9	98357886.0	98357887.0	CA	-	ENSMUST00000103141.4:c.1449_1450TG>	C483Wfs*9	AACR-H0811175	AACR-H0811175-M01-V01	AACR		False	False	False	False	False	46
IKZF3	ENSG00000161405.12	ENST00000346872.3	chr17	8	-	True	37944556	37944556	C	-	ENST00000346872.3:c.664G>	E222Sfs*38	Frame_Shifting	E_6	DEL	True	2	Class 2: This mutation can be modeled, but the effect may not be consistent.	105aa	3aa	Ikzf3	ENSMUSG00000018168.9	ENSMUST00000103141.4	chr11	8	-	DEL	Frame_Shifting	E_6	98376445.0	98376445.0	C	-	ENSMUST00000103141.4:c.661G>	E221Nfs*38	98376445.0	98376445.0	C	-	ENSMUST00000103141.4:c.661G>	E221Nfs*38	AACR-H0811978	AACR-H0811978-M01-V01	AACR		False	False	False	False	False	108
IKZF3	ENSG00000161405.12	ENST00000346872.3	chr17	8	-	True	37947745	37947745	T	-	ENST00000346872.3:c.516A>	K172Nfs*88	Frame_Shifting	E_5	DEL	True	2	Class 2: This mutation can be modeled, but the effect may not be consistent.	55aa	53aa	Ikzf3	ENSMUSG00000018168.9	ENSMUST00000103141.4	chr11	8	-	DEL	Frame_Shifting	E_5	98379754.0	98379754.0	T	-	ENSMUST00000103141.4:c.513A>	K171Nfs*88	98379754.0	98379754.0	T	-	ENSMUST00000103141.4:c.513A>	K171Nfs*88	AACR-H0812055	AACR-H0812055-M01-V01	AACR		False	False	False	False	False	108
IKZF3	ENSG00000161405.12	ENST00000346872.3	chr17	8	-	True	37947773	37947773	C	-	ENST00000346872.3:c.488G>	R163Pfs*97	Frame_Shifting	E_5	DEL	True	2	Class 2: This mutation can be modeled, but the effect may not be consistent.	46aa	62aa	Ikzf3	ENSMUSG00000018168.9	ENSMUST00000103141.4	chr11	8	-	DEL	Frame_Shifting	E_5	98379782.0	98379782.0	C	-	ENSMUST00000103141.4:c.485G>	R162Lfs*97	98379782.0	98379782.0	C	-	ENSMUST00000103141.4:c.485G>	R162Lfs*97	AACR-H0812057	AACR-H0812057-M01-V01	AACR		False	False	False	False	False	108
IKZF3	ENSG00000161405.12	ENST00000346872.3	chr17	8	-	True	37922448	37922448	T	-	ENST00000346872.3:c.1125A>	G376Afs*43	Frame_Shifting	E_8	DEL	True	2	Class 2: This mutation can be modeled, but the effect may not be consistent.	3aa	7aa	Ikzf3	ENSMUSG00000018168.9	ENSMUST00000103141.4	chr11	8	-	DEL	Frame_Shifting	E_8	98358214.0	98358214.0	T	-	ENSMUST00000103141.4:c.1122A>	G375Vfs*42	98358214.0	98358214.0	T	-	ENSMUST00000103141.4:c.1122A>	G375Vfs*42	AACR-H0812078	AACR-H0812078-M01-V01	AACR		False	False	False	False	False	10
IKZF3	ENSG00000161405.12	ENST00000346872.3	chr17	8	-	True	37922603	37922603	C	-	ENST00000346872.3:c.970G>	V324Sfs*21	Frame_Shifting	E_8	DEL	True	2	Class 2: This mutation can be modeled, but the effect may not be consistent.	24aa	16aa	Ikzf3	ENSMUSG00000018168.9	ENSMUST00000103141.4	chr11	8	-	DEL	Frame_Shifting	E_8	98358369.0	98358369.0	C	-	ENSMUST00000103141.4:c.967G>	V323Sfs*21	98358369.0	98358369.0	C	-	ENSMUST00000103141.4:c.967G>	V323Sfs*21	AACR-H0812147	AACR-H0812147-M01-V01	AACR		False	False	False	False	False	40
IKZF3	ENSG00000161405.12	ENST00000346872.3	chr17	8	-	True	37922404	37922430	TCAGTGTCCGTGGAGTCGTGGCCACTA	-	ENST00000346872.3:c.1143_1169TAGTGGCCACGACTCCACGGACACTGA>	S382_D390del	In_Frame	E_8	DEL	False	4	Class 4: Mutated sequences are not identical.	0aa	0aa	Ikzf3	ENSMUSG00000018168.9	ENSMUST00000103141.4	chr11	8	-																AACR-H0135718		AACR		False	False	False	False	False	0
IKZF3	ENSG00000161405.12	ENST00000346872.3	chr17	8	-	True	37944536	37944545	AAGAAATGTA	GCCTCAC	ENST00000346872.3:c.675_684TACATTTCTT>GTGAGGC	T226delins*	In_Frame	E_6	DEL	False	4	Class 4: Mutated sequences are not identical.	0aa	0aa	Ikzf3	ENSMUSG00000018168.9	ENSMUST00000103141.4	chr11	8	-																AACR-H0811984		AACR		False	False	False	False	False	0
IKZF3	ENSG00000161405.12	ENST00000346872.3	chr17	8	-	True	37944597	37944598	CC	AA	ENST00000346872.3:c.622_623GG>TT	G208L	Missense	E_6	DNP	True	0	Class 0: This mutation can be originally modeled.	91aa	17aa	Ikzf3	ENSMUSG00000018168.9	ENSMUST00000103141.4	chr11	8	-	DNP	Missense	E_6	98376486.0	98376487.0	CC	AA	ENSMUST00000103141.4:c.619_620GG>TT	G207L	98376486.0	98376487.0	CC	AA	ENSMUST00000103141.4:c.619_620GG>TT	G207L	AACR-H0811995	AACR-H0811995-M01-V01	AACR		False	False	False	False	False	108
IKZF3	ENSG00000161405.12	ENST00000346872.3	chr17	8	-	True	37947785	37947786	CC	TA	ENST00000346872.3:c.475_476GG>TA	G159Y	Missense	E_5	DNP	True	0	Class 0: This mutation can be originally modeled.	42aa	66aa	Ikzf3	ENSMUSG00000018168.9	ENSMUST00000103141.4	chr11	8	-	DNP	Missense	E_5	98379794.0	98379795.0	CC	TA	ENSMUST00000103141.4:c.472_473GG>TA	G158Y	98379794.0	98379795.0	CC	TA	ENSMUST00000103141.4:c.472_473GG>TA	G158Y	AACR-H0812041	AACR-H0812041-M01-V01	AACR		False	False	False	False	False	108
IKZF3	ENSG00000161405.12	ENST00000346872.3	chr17	8	-	True	37947774	37947775	GG	AA	ENST00000346872.3:c.486_487CC>TT	R163C	Missense	E_5	DNP	True	0	Class 0: This mutation can be originally modeled.	45aa	62aa	Ikzf3	ENSMUSG00000018168.9	ENSMUST00000103141.4	chr11	8	-	DNP	Missense	E_5	98379783.0	98379784.0	GG	AA	ENSMUST00000103141.4:c.483_484CC>TT	R162C	98379783.0	98379784.0	GG	AA	ENSMUST00000103141.4:c.483_484CC>TT	R162C	AACR-H0812059	AACR-H0812059-M01-V01	AACR		False	False	False	False	False	107
IKZF3	ENSG00000161405.12	ENST00000346872.3	chr17	8	-	True	37922458	37922459	GG	AA	ENST00000346872.3:c.1114_1115CC>TT	P372F	Missense	E_8	DNP	True	0	Class 0: This mutation can be originally modeled.	0aa	10aa	Ikzf3	ENSMUSG00000018168.9	ENSMUST00000103141.4	chr11	8	-	DNP	Missense	E_8	98358224.0	98358225.0	GG	AA	ENSMUST00000103141.4:c.1111_1112CC>TT	P371F	98358224.0	98358225.0	GG	AA	ENSMUST00000103141.4:c.1111_1112CC>TT	P371F	AACR-H0812082	AACR-H0812082-M01-V01	AACR		False	False	False	False	False	10
IKZF3	ENSG00000161405.12	ENST00000346872.3	chr17	8	-	True	37922576	37922577	CC	TT	ENST00000346872.3:c.996_997GG>AA	E333K	Missense	E_8	DNP	True	0	Class 0: This mutation can be originally modeled.	32aa	7aa	Ikzf3	ENSMUSG00000018168.9	ENSMUST00000103141.4	chr11	8	-	DNP	Missense	E_8	98358342.0	98358343.0	CA	TT	ENSMUST00000103141.4:c.993_994TG>AA	E332K	98358342.0	98358343.0	CA	TT	ENSMUST00000103141.4:c.993_994TG>AA	E332K	COSMIC-H0612181	COSMIC-H0612181-M01-V01	COSMIC	30383699.0	False	False	False	False	False	39
IKZF3	ENSG00000161405.12	ENST00000346872.3	chr17	8	-	True	37922736	37922737	GC	TG	ENST00000346872.3:c.836_837GC>CA	R279P	Missense	E_8	DNP	True	0	Class 0: This mutation can be originally modeled.	39aa	4aa	Ikzf3	ENSMUSG00000018168.9	ENSMUST00000103141.4	chr11	8	-	DNP	Missense	E_8	98358502.0	98358503.0	CC	TG	ENSMUST00000103141.4:c.833_834GG>CA	R278P	98358502.0	98358503.0	CC	TG	ENSMUST00000103141.4:c.833_834GG>CA	R278P	COSMIC-H0612681	COSMIC-H0612681-M01-V01	COSMIC	30380091.0	False	False	False	False	False	43
IKZF3	ENSG00000161405.12	ENST00000346872.3	chr17	8	-	True	37922116	37922117	CC	TT	ENST00000346872.3:c.1456_1457GG>AA	G486K	Missense	E_8	DNP	True	1	Class 1: This mutation can be alternatively modeled.	27aa	20aa	Ikzf3	ENSMUSG00000018168.9	ENSMUST00000103141.4	chr11	8	-	TNP	Missense	E_8	98357885.0	98357886.0	CC	TT	ENSMUST00000103141.4:c.1450_1451GG>AA	G484N	98357884.0	98357886.0	GCC	TTT	ENSMUST00000103141.4:c.1450_1452GGC>AAA	G484K	COSMIC-H0612657	COSMIC-H0612657-M01-V01	COSMIC	30380005.0	False	False	False	False	False	47
IKZF3	ENSG00000161405.12	ENST00000346872.3	chr17	8	-	True	37922116	37922117	CC	TT	ENST00000346872.3:c.1456_1457GG>AA	G486K	Missense	E_8	DNP	True	1	Class 1: This mutation can be alternatively modeled.	27aa	20aa	Ikzf3	ENSMUSG00000018168.9	ENSMUST00000103141.4	chr11	8	-	TNP	Missense	E_8	98357885.0	98357886.0	CC	TT	ENSMUST00000103141.4:c.1450_1451GG>AA	G484N	98357884.0	98357886.0	GCC	CTT	ENSMUST00000103141.4:c.1450_1452GGC>AAG	G484K	COSMIC-H0612657	COSMIC-H0612657-M01-V02	COSMIC	30380005.0	False	False	False	False	False	47
IKZF3	ENSG00000161405.12	ENST00000346872.3	chr17	8	-	True	37948955	37948956	-	CATTGAAGCTGATGCAGGATAATC	ENST00000346872.3:c.394_395>GATTATCCTGCATCAGCTTCAATG	N131_V132insGLSCISFN	In_Frame	E_4	INS	True	0	Class 0: This mutation can be originally modeled.	15aa	93aa	Ikzf3	ENSMUSG00000018168.9	ENSMUST00000103141.4	chr11	8	-	INS	In_Frame	E_4	98381187.0	98381188.0	-	CATTGAAGCTGATGCAGGATAATC	ENSMUST00000103141.4:c.391_392>GATTATCCTGCATCAGCTTCAATG	N130_V131insGLSCISFN	98381187.0	98381188.0	-	CATTGAAGCTGATGCAGGATAATC	ENSMUST00000103141.4:c.391_392>GATTATCCTGCATCAGCTTCAATG	N130_V131insGLSCISFN	AACR-H0812034	AACR-H0812034-M01-V01	AACR		False	False	False	False	False	108
IKZF3	ENSG00000161405.12	ENST00000346872.3	chr17	8	-	True	37922312	37922313	-	CT	ENST00000346872.3:c.1260_1261>AG	V421Rfs*22	Frame_Shifting	E_8	INS	True	2	Class 2: This mutation can be modeled, but the effect may not be consistent.	9aa	3aa	Ikzf3	ENSMUSG00000018168.9	ENSMUST00000103141.4	chr11	8	-	INS	Frame_Shifting	E_8	98358081.0	98358082.0	-	CT	ENSMUST00000103141.4:c.1254_1255>AG	V419Rfs*16	98358081.0	98358082.0	-	CT	ENSMUST00000103141.4:c.1254_1255>AG	V419Rfs*16	AACR-H0812087	AACR-H0812087-M01-V01	AACR		False	False	False	False	False	12
IKZF3	ENSG00000161405.12	ENST00000346872.3	chr17	8	-	True	37922194	37922195	-	GG	ENST00000346872.3:c.1378_1379>CC	L460Pfs*7	Frame_Shifting	E_8	INS	True	2	Class 2: This mutation can be modeled, but the effect may not be consistent.	1aa	46aa	Ikzf3	ENSMUSG00000018168.9	ENSMUST00000103141.4	chr11	8	-	INS	Frame_Shifting	E_8	98357963.0	98357964.0	-	GG	ENSMUST00000103141.4:c.1372_1373>CC	L458Pfs*4	98357963.0	98357964.0	-	GG	ENSMUST00000103141.4:c.1372_1373>CC	L458Pfs*4	AACR-H0812090	AACR-H0812090-M01-V01	AACR		False	False	False	False	False	47
IKZF3	ENSG00000161405.12	ENST00000346872.3	chr17	8	-	True	37922527	37922528	-	A	ENST00000346872.3:c.1045_1046>T	A349Vfs*2	Frame_Shifting	E_8	INS	True	2	Class 2: This mutation can be modeled, but the effect may not be consistent.	7aa	0aa	Ikzf3	ENSMUSG00000018168.9	ENSMUST00000103141.4	chr11	8	-	INS	Frame_Shifting	E_8	98358293.0	98358294.0	-	A	ENSMUST00000103141.4:c.1042_1043>T	A348Vfs*26	98358293.0	98358294.0	-	A	ENSMUST00000103141.4:c.1042_1043>T	A348Vfs*26	AACR-H0812136	AACR-H0812136-M01-V01	AACR		False	False	False	False	False	7
IKZF3	ENSG00000161405.12	ENST00000346872.3	chr17	8	-	True	37988341	37988342	-	TGAT	ENST00000346872.3:c.61+9_10>ATCA		Non_Coding,I	I_2	INS	False	4	Class 4: Mutated sequences are not identical.	0aa	0aa	Ikzf3	ENSMUSG00000018168.9	ENSMUST00000103141.4	chr11	8	-																AACR-H0812253		AACR		False	False	False	False	False	0
IKZF3	ENSG00000161405.12	ENST00000346872.3	chr17	8	-	True	37922297	37922297	C	T	ENST00000346872.3:c.1276G>A	E426K	Missense	E_8	SNP	True	0	Class 0: This mutation can be originally modeled.	0aa	8aa	Ikzf3	ENSMUSG00000018168.9	ENSMUST00000103141.4	chr11	8	-	SNP	Missense	E_8	98358066.0	98358066.0	C	T	ENSMUST00000103141.4:c.1270G>A	E424K	98358066.0	98358066.0	C	T	ENSMUST00000103141.4:c.1270G>A	E424K	AACR-H0016302	AACR-H0016302-M01-V01	AACR		False	False	False	False	False	8
IKZF3	ENSG00000161405.12	ENST00000346872.3	chr17	8	-	True	37922123	37922123	T	G	ENST00000346872.3:c.1450A>C	M484L	Missense	E_8	SNP	True	0	Class 0: This mutation can be originally modeled.	25aa	22aa	Ikzf3	ENSMUSG00000018168.9	ENSMUST00000103141.4	chr11	8	-	SNP	Missense	E_8	98357892.0	98357892.0	T	G	ENSMUST00000103141.4:c.1444A>C	M482L	98357892.0	98357892.0	T	G	ENSMUST00000103141.4:c.1444A>C	M482L	AACR-H0021016	AACR-H0021016-M01-V01	AACR		False	False	False	False	False	47
IKZF3	ENSG00000161405.12	ENST00000346872.3	chr17	8	-	True	37922590	37922590	G	A	ENST00000346872.3:c.983C>T	P328L	Missense	E_8	SNP	True	0	Class 0: This mutation can be originally modeled.	28aa	12aa	Ikzf3	ENSMUSG00000018168.9	ENSMUST00000103141.4	chr11	8	-	SNP	Missense	E_8	98358356.0	98358356.0	G	A	ENSMUST00000103141.4:c.980C>T	P327L	98358356.0	98358356.0	G	A	ENSMUST00000103141.4:c.980C>T	P327L	AACR-H0030568	AACR-H0030568-M01-V01	AACR		False	False	False	False	False	40
IKZF3	ENSG00000161405.12	ENST00000346872.3	chr17	8	-	True	37949106	37949106	C	T	ENST00000346872.3:c.244G>A	E82K	Missense	E_4	SNP	True	0	Class 0: This mutation can be originally modeled.	2aa	0aa	Ikzf3	ENSMUSG00000018168.9	ENSMUST00000103141.4	chr11	8	-	SNP	Missense	E_4	98381335.0	98381335.0	C	T	ENSMUST00000103141.4:c.244G>A	E82K	98381335.0	98381335.0	C	T	ENSMUST00000103141.4:c.244G>A	E82K	AACR-H0046483	AACR-H0046483-M01-V01	AACR		False	False	False	False	False	2
IKZF3	ENSG00000161405.12	ENST00000346872.3	chr17	8	-	True	37922325	37922325	T	C	ENST00000346872.3:c.1248A>G	P416delinsP	Silent	E_8	SNP	True	0	Class 0: This mutation can be originally modeled.	5aa	8aa	Ikzf3	ENSMUSG00000018168.9	ENSMUST00000103141.4	chr11	8	-	SNP	Silent	E_8	98358094.0	98358094.0	A	C	ENSMUST00000103141.4:c.1242T>G	P414delinsP	98358094.0	98358094.0	A	C	ENSMUST00000103141.4:c.1242T>G	P414delinsP	AACR-H0046974	AACR-H0046974-M01-V01	AACR		False	False	False	False	False	13
IKZF3	ENSG00000161405.12	ENST00000346872.3	chr17	8	-	True	37949145	37949145	C	T	ENST00000346872.3:c.205G>A	E69K	Missense	E_4	SNP	True	0	Class 0: This mutation can be originally modeled.	2aa	1aa	Ikzf3	ENSMUSG00000018168.9	ENSMUST00000103141.4	chr11	8	-	SNP	Missense	E_4	98381374.0	98381374.0	C	T	ENSMUST00000103141.4:c.205G>A	E69K	98381374.0	98381374.0	C	T	ENSMUST00000103141.4:c.205G>A	E69K	AACR-H0056070	AACR-H0056070-M01-V01	AACR		False	False	False	False	False	3
IKZF3	ENSG00000161405.12	ENST00000346872.3	chr17	8	-	True	37922133	37922133	G	A	ENST00000346872.3:c.1440C>T	F480delinsF	Silent	E_8	SNP	True	0	Class 0: This mutation can be originally modeled.	21aa	26aa	Ikzf3	ENSMUSG00000018168.9	ENSMUST00000103141.4	chr11	8	-	SNP	Silent	E_8	98357902.0	98357902.0	A	A	ENSMUST00000103141.4:c.1434T>T	F478delinsF	98357902.0	98357902.0	A	A	ENSMUST00000103141.4:c.1434T>T	F478delinsF	AACR-H0059921	AACR-H0059921-M01-V01	AACR		False	False	False	False	False	47
IKZF3	ENSG00000161405.12	ENST00000346872.3	chr17	8	-	True	37944575	37944575	A	C	ENST00000346872.3:c.645T>G	S215R	Missense	E_6	SNP	True	0	Class 0: This mutation can be originally modeled.	98aa	10aa	Ikzf3	ENSMUSG00000018168.9	ENSMUST00000103141.4	chr11	8	-	SNP	Missense	E_6	98376464.0	98376464.0	G	C	ENSMUST00000103141.4:c.642C>G	S214R	98376464.0	98376464.0	G	C	ENSMUST00000103141.4:c.642C>G	S214R	AACR-H0060184	AACR-H0060184-M01-V01	AACR		False	False	False	False	False	108
IKZF3	ENSG00000161405.12	ENST00000346872.3	chr17	8	-	True	37933952	37933952	C	T	ENST00000346872.3:c.778G>A	A260T	Missense	E_7	SNP	True	0	Class 0: This mutation can be originally modeled.	20aa	23aa	Ikzf3	ENSMUSG00000018168.9	ENSMUST00000103141.4	chr11	8	-	SNP	Missense	E_7	98367801.0	98367801.0	C	T	ENSMUST00000103141.4:c.775G>A	A259T	98367801.0	98367801.0	C	T	ENSMUST00000103141.4:c.775G>A	A259T	AACR-H0061541	AACR-H0061541-M01-V01	AACR		False	False	False	False	False	43
IKZF3	ENSG00000161405.12	ENST00000346872.3	chr17	8	-	True	37922387	37922387	G	A	ENST00000346872.3:c.1186C>T	R396C	Missense	E_8	SNP	True	0	Class 0: This mutation can be originally modeled.	0aa	1aa	Ikzf3	ENSMUSG00000018168.9	ENSMUST00000103141.4	chr11	8	-	SNP	Missense	E_8	98358153.0	98358153.0	G	A	ENSMUST00000103141.4:c.1183C>T	R395C	98358153.0	98358153.0	G	A	ENSMUST00000103141.4:c.1183C>T	R395C	AACR-H0085444	AACR-H0085444-M01-V01	AACR		False	False	False	False	False	1
IKZF3	ENSG00000161405.12	ENST00000346872.3	chr17	8	-	True	37922309	37922309	G	A	ENST00000346872.3:c.1264C>T	P422S	Missense	E_8	SNP	True	0	Class 0: This mutation can be originally modeled.	11aa	2aa	Ikzf3	ENSMUSG00000018168.9	ENSMUST00000103141.4	chr11	8	-	SNP	Missense	E_8	98358078.0	98358078.0	G	A	ENSMUST00000103141.4:c.1258C>T	P420S	98358078.0	98358078.0	G	A	ENSMUST00000103141.4:c.1258C>T	P420S	AACR-H0085471	AACR-H0085471-M01-V01	AACR		False	False	False	False	False	13
IKZF3	ENSG00000161405.12	ENST00000346872.3	chr17	8	-	True	37933967	37933967	C	G	ENST00000346872.3:c.763G>C	V255L	Missense	E_7	SNP	True	0	Class 0: This mutation can be originally modeled.	15aa	28aa	Ikzf3	ENSMUSG00000018168.9	ENSMUST00000103141.4	chr11	8	-	SNP	Missense	E_7	98367816.0	98367816.0	C	G	ENSMUST00000103141.4:c.760G>C	V254L	98367816.0	98367816.0	C	G	ENSMUST00000103141.4:c.760G>C	V254L	AACR-H0086929	AACR-H0086929-M01-V01	AACR		False	False	False	False	False	43
IKZF3	ENSG00000161405.12	ENST00000346872.3	chr17	8	-	True	37933964	37933964	G	C	ENST00000346872.3:c.766C>G	L256V	Missense	E_7	SNP	True	0	Class 0: This mutation can be originally modeled.	16aa	27aa	Ikzf3	ENSMUSG00000018168.9	ENSMUST00000103141.4	chr11	8	-	SNP	Missense	E_7	98367813.0	98367813.0	G	C	ENSMUST00000103141.4:c.763C>G	L255V	98367813.0	98367813.0	G	C	ENSMUST00000103141.4:c.763C>G	L255V	AACR-H0086937	AACR-H0086937-M01-V01	AACR		False	False	False	False	False	43
IKZF3	ENSG00000161405.12	ENST00000346872.3	chr17	8	-	True	37922624	37922624	C	T	ENST00000346872.3:c.949G>A	A317T	Missense	E_8	SNP	True	0	Class 0: This mutation can be originally modeled.	17aa	23aa	Ikzf3	ENSMUSG00000018168.9	ENSMUST00000103141.4	chr11	8	-	SNP	Missense	E_8	98358390.0	98358390.0	C	T	ENSMUST00000103141.4:c.946G>A	A316T	98358390.0	98358390.0	C	T	ENSMUST00000103141.4:c.946G>A	A316T	AACR-H0087087	AACR-H0087087-M01-V01	AACR		False	False	False	False	False	40
IKZF3	ENSG00000161405.12	ENST00000346872.3	chr17	8	-	True	37922621	37922621	C	T	ENST00000346872.3:c.952G>A	E318K	Missense	E_8	SNP	True	0	Class 0: This mutation can be originally modeled.	18aa	22aa	Ikzf3	ENSMUSG00000018168.9	ENSMUST00000103141.4	chr11	8	-	SNP	Missense	E_8	98358387.0	98358387.0	C	T	ENSMUST00000103141.4:c.949G>A	E317K	98358387.0	98358387.0	C	T	ENSMUST00000103141.4:c.949G>A	E317K	AACR-H0087091	AACR-H0087091-M01-V01	AACR		False	False	False	False	False	40
IKZF3	ENSG00000161405.12	ENST00000346872.3	chr17	8	-	True	37922611	37922611	C	T	ENST00000346872.3:c.962G>A	R321H	Missense	E_8	SNP	True	0	Class 0: This mutation can be originally modeled.	21aa	19aa	Ikzf3	ENSMUSG00000018168.9	ENSMUST00000103141.4	chr11	8	-	SNP	Missense	E_8	98358377.0	98358377.0	C	T	ENSMUST00000103141.4:c.959G>A	R320H	98358377.0	98358377.0	C	T	ENSMUST00000103141.4:c.959G>A	R320H	AACR-H0087093	AACR-H0087093-M01-V01	AACR		False	False	False	False	False	40
IKZF3	ENSG00000161405.12	ENST00000346872.3	chr17	8	-	True	37947792	37947792	G	A	ENST00000346872.3:c.469C>T	Q157*	Nonsense	E_5	SNP	True	0	Class 0: This mutation can be originally modeled.	40aa	68aa	Ikzf3	ENSMUSG00000018168.9	ENSMUST00000103141.4	chr11	8	-	SNP	Nonsense	E_5	98379801.0	98379801.0	G	A	ENSMUST00000103141.4:c.466C>T	Q156*	98379801.0	98379801.0	G	A	ENSMUST00000103141.4:c.466C>T	Q156*	AACR-H0087201	AACR-H0087201-M01-V01	AACR		False	False	False	False	False	108
IKZF3	ENSG00000161405.12	ENST00000346872.3	chr17	8	-	True	37944577	37944577	T	G	ENST00000346872.3:c.643A>C	S215R	Missense	E_6	SNP	True	0	Class 0: This mutation can be originally modeled.	98aa	10aa	Ikzf3	ENSMUSG00000018168.9	ENSMUST00000103141.4	chr11	8	-	SNP	Missense	E_6	98376466.0	98376466.0	T	G	ENSMUST00000103141.4:c.640A>C	S214R	98376466.0	98376466.0	T	G	ENSMUST00000103141.4:c.640A>C	S214R	AACR-H0087319	AACR-H0087319-M01-V01	AACR		False	False	False	False	False	108
IKZF3	ENSG00000161405.12	ENST00000346872.3	chr17	8	-	True	37944568	37944568	C	T	ENST00000346872.3:c.652G>A	E218K	Missense	E_6	SNP	True	0	Class 0: This mutation can be originally modeled.	101aa	7aa	Ikzf3	ENSMUSG00000018168.9	ENSMUST00000103141.4	chr11	8	-	SNP	Missense	E_6	98376457.0	98376457.0	C	T	ENSMUST00000103141.4:c.649G>A	E217K	98376457.0	98376457.0	C	T	ENSMUST00000103141.4:c.649G>A	E217K	AACR-H0087321	AACR-H0087321-M01-V01	AACR		False	False	False	False	False	108
IKZF3	ENSG00000161405.12	ENST00000346872.3	chr17	8	-	True	37944566	37944566	C	T	ENST00000346872.3:c.654G>A	E218delinsE	Silent	E_6	SNP	True	0	Class 0: This mutation can be originally modeled.	101aa	7aa	Ikzf3	ENSMUSG00000018168.9	ENSMUST00000103141.4	chr11	8	-	SNP	Silent	E_6	98376455.0	98376455.0	C	T	ENSMUST00000103141.4:c.651G>A	E217delinsE	98376455.0	98376455.0	C	T	ENSMUST00000103141.4:c.651G>A	E217delinsE	AACR-H0087366	AACR-H0087366-M01-V01	AACR		False	False	False	False	False	108
IKZF3	ENSG00000161405.12	ENST00000346872.3	chr17	8	-	True	37944565	37944565	C	T	ENST00000346872.3:c.655G>A	E219K	Missense	E_6	SNP	True	0	Class 0: This mutation can be originally modeled.	102aa	6aa	Ikzf3	ENSMUSG00000018168.9	ENSMUST00000103141.4	chr11	8	-	SNP	Missense	E_6	98376454.0	98376454.0	C	T	ENSMUST00000103141.4:c.652G>A	E218K	98376454.0	98376454.0	C	T	ENSMUST00000103141.4:c.652G>A	E218K	AACR-H0087367	AACR-H0087367-M01-V01	AACR		False	False	False	False	False	108
IKZF3	ENSG00000161405.12	ENST00000346872.3	chr17	8	-	True	37944553	37944553	G	A	ENST00000346872.3:c.667C>T	R223C	Missense	E_6	SNP	True	0	Class 0: This mutation can be originally modeled.	106aa	2aa	Ikzf3	ENSMUSG00000018168.9	ENSMUST00000103141.4	chr11	8	-	SNP	Missense	E_6	98376442.0	98376442.0	G	A	ENSMUST00000103141.4:c.664C>T	R222C	98376442.0	98376442.0	G	A	ENSMUST00000103141.4:c.664C>T	R222C	AACR-H0087377	AACR-H0087377-M01-V01	AACR		False	False	False	False	False	108
IKZF3	ENSG00000161405.12	ENST00000346872.3	chr17	8	-	True	37922420	37922420	C	T	ENST00000346872.3:c.1153G>A	D385N	Missense	E_8	SNP	True	0	Class 0: This mutation can be originally modeled.	0aa	8aa	Ikzf3	ENSMUSG00000018168.9	ENSMUST00000103141.4	chr11	8	-	SNP	Missense	E_8	98358186.0	98358186.0	C	T	ENSMUST00000103141.4:c.1150G>A	D384N	98358186.0	98358186.0	C	T	ENSMUST00000103141.4:c.1150G>A	D384N	AACR-H0135625	AACR-H0135625-M01-V01	AACR		False	False	False	False	False	8
IKZF3	ENSG00000161405.12	ENST00000346872.3	chr17	8	-	True	37922458	37922458	G	A	ENST00000346872.3:c.1115C>T	P372L	Missense	E_8	SNP	True	0	Class 0: This mutation can be originally modeled.	0aa	10aa	Ikzf3	ENSMUSG00000018168.9	ENSMUST00000103141.4	chr11	8	-	SNP	Missense	E_8	98358224.0	98358224.0	G	A	ENSMUST00000103141.4:c.1112C>T	P371L	98358224.0	98358224.0	G	A	ENSMUST00000103141.4:c.1112C>T	P371L	AACR-H0135838	AACR-H0135838-M01-V01	AACR		False	False	False	False	False	10
IKZF3	ENSG00000161405.12	ENST00000346872.3	chr17	8	-	True	37922150	37922150	C	T	ENST00000346872.3:c.1423G>A	G475S	Missense	E_8	SNP	True	0	Class 0: This mutation can be originally modeled.	16aa	31aa	Ikzf3	ENSMUSG00000018168.9	ENSMUST00000103141.4	chr11	8	-	SNP	Missense	E_8	98357919.0	98357919.0	C	T	ENSMUST00000103141.4:c.1417G>A	G473S	98357919.0	98357919.0	C	T	ENSMUST00000103141.4:c.1417G>A	G473S	AACR-H0135902	AACR-H0135902-M01-V01	AACR		False	False	False	False	False	47
IKZF3	ENSG00000161405.12	ENST00000346872.3	chr17	8	-	True	37922214	37922214	C	T	ENST00000346872.3:c.1359G>A	R453delinsR	Silent	E_8	SNP	True	0	Class 0: This mutation can be originally modeled.	0aa	4aa	Ikzf3	ENSMUSG00000018168.9	ENSMUST00000103141.4	chr11	8	-	SNP	Silent	E_8	98357983.0	98357983.0	T	T	ENSMUST00000103141.4:c.1353A>A	R451delinsR	98357983.0	98357983.0	T	T	ENSMUST00000103141.4:c.1353A>A	R451delinsR	AACR-H0135921	AACR-H0135921-M01-V01	AACR		False	False	False	False	False	4
IKZF3	ENSG00000161405.12	ENST00000346872.3	chr17	8	-	True	37922132	37922132	C	T	ENST00000346872.3:c.1441G>A	E481K	Missense	E_8	SNP	True	0	Class 0: This mutation can be originally modeled.	22aa	25aa	Ikzf3	ENSMUSG00000018168.9	ENSMUST00000103141.4	chr11	8	-	SNP	Missense	E_8	98357901.0	98357901.0	C	T	ENSMUST00000103141.4:c.1435G>A	E479K	98357901.0	98357901.0	C	T	ENSMUST00000103141.4:c.1435G>A	E479K	AACR-H0135977	AACR-H0135977-M01-V01	AACR		False	False	False	False	False	47
IKZF3	ENSG00000161405.12	ENST00000346872.3	chr17	8	-	True	37922143	37922143	C	T	ENST00000346872.3:c.1430G>A	R477H	Missense	E_8	SNP	True	0	Class 0: This mutation can be originally modeled.	18aa	29aa	Ikzf3	ENSMUSG00000018168.9	ENSMUST00000103141.4	chr11	8	-	SNP	Missense	E_8	98357912.0	98357912.0	C	T	ENSMUST00000103141.4:c.1424G>A	R475H	98357912.0	98357912.0	C	T	ENSMUST00000103141.4:c.1424G>A	R475H	AACR-H0135982	AACR-H0135982-M01-V01	AACR		False	False	False	False	False	47
IKZF3	ENSG00000161405.12	ENST00000346872.3	chr17	8	-	True	37922291	37922291	G	A	ENST00000346872.3:c.1282C>T	L428F	Missense	E_8	SNP	True	0	Class 0: This mutation can be originally modeled.	2aa	6aa	Ikzf3	ENSMUSG00000018168.9	ENSMUST00000103141.4	chr11	8	-	SNP	Missense	E_8	98358060.0	98358060.0	G	A	ENSMUST00000103141.4:c.1276C>T	L426F	98358060.0	98358060.0	G	A	ENSMUST00000103141.4:c.1276C>T	L426F	AACR-H0136030	AACR-H0136030-M01-V01	AACR		False	False	False	False	False	8
IKZF3	ENSG00000161405.12	ENST00000346872.3	chr17	8	-	True	37922319	37922319	C	T	ENST00000346872.3:c.1254G>A	L418delinsL	Silent	E_8	SNP	True	0	Class 0: This mutation can be originally modeled.	7aa	6aa	Ikzf3	ENSMUSG00000018168.9	ENSMUST00000103141.4	chr11	8	-	SNP	Silent	E_8	98358088.0	98358088.0	C	T	ENSMUST00000103141.4:c.1248G>A	L416delinsL	98358088.0	98358088.0	C	T	ENSMUST00000103141.4:c.1248G>A	L416delinsL	AACR-H0136065	AACR-H0136065-M01-V01	AACR		False	False	False	False	False	13
IKZF3	ENSG00000161405.12	ENST00000346872.3	chr17	8	-	True	37922276	37922276	T	C	ENST00000346872.3:c.1297A>G	I433V	Missense	E_8	SNP	True	0	Class 0: This mutation can be originally modeled.	7aa	1aa	Ikzf3	ENSMUSG00000018168.9	ENSMUST00000103141.4	chr11	8	-	SNP	Missense	E_8	98358045.0	98358045.0	T	C	ENSMUST00000103141.4:c.1291A>G	I431V	98358045.0	98358045.0	T	C	ENSMUST00000103141.4:c.1291A>G	I431V	AACR-H0136142	AACR-H0136142-M01-V01	AACR		False	False	False	False	False	8
IKZF3	ENSG00000161405.12	ENST00000346872.3	chr17	8	-	True	37933923	37933923	T	C	ENST00000346872.3:c.807A>G	S269delinsS	Silent	E_7	SNP	True	0	Class 0: This mutation can be originally modeled.	29aa	14aa	Ikzf3	ENSMUSG00000018168.9	ENSMUST00000103141.4	chr11	8	-	SNP	Silent	E_7	98367772.0	98367772.0	C	C	ENSMUST00000103141.4:c.804G>G	S268delinsS	98367772.0	98367772.0	C	C	ENSMUST00000103141.4:c.804G>G	S268delinsS	AACR-H0136191	AACR-H0136191-M01-V01	AACR		False	False	False	False	False	43
IKZF3	ENSG00000161405.12	ENST00000346872.3	chr17	8	-	True	37933952	37933952	C	G	ENST00000346872.3:c.778G>C	A260P	Missense	E_7	SNP	True	0	Class 0: This mutation can be originally modeled.	20aa	23aa	Ikzf3	ENSMUSG00000018168.9	ENSMUST00000103141.4	chr11	8	-	SNP	Missense	E_7	98367801.0	98367801.0	C	G	ENSMUST00000103141.4:c.775G>C	A259P	98367801.0	98367801.0	C	G	ENSMUST00000103141.4:c.775G>C	A259P	AACR-H0136296	AACR-H0136296-M01-V01	AACR		False	False	False	False	False	43
IKZF3	ENSG00000161405.12	ENST00000346872.3	chr17	8	-	True	37933951	37933951	G	A	ENST00000346872.3:c.779C>T	A260V	Missense	E_7	SNP	True	0	Class 0: This mutation can be originally modeled.	20aa	23aa	Ikzf3	ENSMUSG00000018168.9	ENSMUST00000103141.4	chr11	8	-	SNP	Missense	E_7	98367800.0	98367800.0	G	A	ENSMUST00000103141.4:c.776C>T	A259V	98367800.0	98367800.0	G	A	ENSMUST00000103141.4:c.776C>T	A259V	AACR-H0136309	AACR-H0136309-M01-V01	AACR		False	False	False	False	False	43
IKZF3	ENSG00000161405.12	ENST00000346872.3	chr17	8	-	True	37933933	37933933	C	T	ENST00000346872.3:c.797G>A	R266Q	Missense	E_7	SNP	True	0	Class 0: This mutation can be originally modeled.	26aa	17aa	Ikzf3	ENSMUSG00000018168.9	ENSMUST00000103141.4	chr11	8	-	SNP	Missense	E_7	98367782.0	98367782.0	C	T	ENSMUST00000103141.4:c.794G>A	R265Q	98367782.0	98367782.0	C	T	ENSMUST00000103141.4:c.794G>A	R265Q	AACR-H0136352	AACR-H0136352-M01-V01	AACR		False	False	False	False	False	43
IKZF3	ENSG00000161405.12	ENST00000346872.3	chr17	8	-	True	37933940	37933940	C	T	ENST00000346872.3:c.790G>A	A264T	Missense	E_7	SNP	True	0	Class 0: This mutation can be originally modeled.	24aa	19aa	Ikzf3	ENSMUSG00000018168.9	ENSMUST00000103141.4	chr11	8	-	SNP	Missense	E_7	98367789.0	98367789.0	C	T	ENSMUST00000103141.4:c.787G>A	A263T	98367789.0	98367789.0	C	T	ENSMUST00000103141.4:c.787G>A	A263T	AACR-H0136405	AACR-H0136405-M01-V01	AACR		False	False	False	False	False	43
IKZF3	ENSG00000161405.12	ENST00000346872.3	chr17	8	-	True	37922608	37922608	G	A	ENST00000346872.3:c.965C>T	P322L	Missense	E_8	SNP	True	0	Class 0: This mutation can be originally modeled.	22aa	18aa	Ikzf3	ENSMUSG00000018168.9	ENSMUST00000103141.4	chr11	8	-	SNP	Missense	E_8	98358374.0	98358374.0	G	A	ENSMUST00000103141.4:c.962C>T	P321L	98358374.0	98358374.0	G	A	ENSMUST00000103141.4:c.962C>T	P321L	AACR-H0136456	AACR-H0136456-M01-V01	AACR		False	False	False	False	False	40
IKZF3	ENSG00000161405.12	ENST00000346872.3	chr17	8	-	True	37922600	37922600	G	A	ENST00000346872.3:c.973C>T	Q325*	Nonsense	E_8	SNP	True	0	Class 0: This mutation can be originally modeled.	25aa	15aa	Ikzf3	ENSMUSG00000018168.9	ENSMUST00000103141.4	chr11	8	-	SNP	Nonsense	E_8	98358366.0	98358366.0	G	A	ENSMUST00000103141.4:c.970C>T	Q324*	98358366.0	98358366.0	G	A	ENSMUST00000103141.4:c.970C>T	Q324*	AACR-H0136461	AACR-H0136461-M01-V01	AACR		False	False	False	False	False	40
IKZF3	ENSG00000161405.12	ENST00000346872.3	chr17	8	-	True	37922576	37922576	C	A	ENST00000346872.3:c.997G>T	E333*	Nonsense	E_8	SNP	True	0	Class 0: This mutation can be originally modeled.	33aa	7aa	Ikzf3	ENSMUSG00000018168.9	ENSMUST00000103141.4	chr11	8	-	SNP	Nonsense	E_8	98358342.0	98358342.0	C	A	ENSMUST00000103141.4:c.994G>T	E332*	98358342.0	98358342.0	C	A	ENSMUST00000103141.4:c.994G>T	E332*	AACR-H0136494	AACR-H0136494-M01-V01	AACR		False	False	False	False	False	40
IKZF3	ENSG00000161405.12	ENST00000346872.3	chr17	8	-	True	37922630	37922630	G	C	ENST00000346872.3:c.943C>G	L315V	Missense	E_8	SNP	True	0	Class 0: This mutation can be originally modeled.	15aa	25aa	Ikzf3	ENSMUSG00000018168.9	ENSMUST00000103141.4	chr11	8	-	SNP	Missense	E_8	98358396.0	98358396.0	G	C	ENSMUST00000103141.4:c.940C>G	L314V	98358396.0	98358396.0	G	C	ENSMUST00000103141.4:c.940C>G	L314V	AACR-H0136650	AACR-H0136650-M01-V01	AACR		False	False	False	False	False	40
IKZF3	ENSG00000161405.12	ENST00000346872.3	chr17	8	-	True	37922111	37922111	G	A	ENST00000346872.3:c.1462C>T	R488*	Nonsense	E_8	SNP	True	0	Class 0: This mutation can be originally modeled.	29aa	18aa	Ikzf3	ENSMUSG00000018168.9	ENSMUST00000103141.4	chr11	8	-	SNP	Nonsense	E_8	98357880.0	98357880.0	G	A	ENSMUST00000103141.4:c.1456C>T	R486*	98357880.0	98357880.0	G	A	ENSMUST00000103141.4:c.1456C>T	R486*	AACR-H0137409	AACR-H0137409-M01-V01	AACR		False	False	False	False	False	47
IKZF3	ENSG00000161405.12	ENST00000346872.3	chr17	8	-	True	37947702	37947702	C	A	ENST00000346872.3:c.559G>T	D187Y	Missense	E_5	SNP	True	0	Class 0: This mutation can be originally modeled.	70aa	38aa	Ikzf3	ENSMUSG00000018168.9	ENSMUST00000103141.4	chr11	8	-	SNP	Missense	E_5	98379711.0	98379711.0	C	A	ENSMUST00000103141.4:c.556G>T	D186Y	98379711.0	98379711.0	C	A	ENSMUST00000103141.4:c.556G>T	D186Y	AACR-H0138866	AACR-H0138866-M01-V01	AACR		False	False	False	False	False	108
IKZF3	ENSG00000161405.12	ENST00000346872.3	chr17	8	-	True	37947749	37947749	T	C	ENST00000346872.3:c.512A>G	E171G	Missense	E_5	SNP	True	0	Class 0: This mutation can be originally modeled.	54aa	54aa	Ikzf3	ENSMUSG00000018168.9	ENSMUST00000103141.4	chr11	8	-	SNP	Missense	E_5	98379758.0	98379758.0	T	C	ENSMUST00000103141.4:c.509A>G	E170G	98379758.0	98379758.0	T	C	ENSMUST00000103141.4:c.509A>G	E170G	AACR-H0138884	AACR-H0138884-M01-V01	AACR		False	False	False	False	False	108
IKZF3	ENSG00000161405.12	ENST00000346872.3	chr17	8	-	True	37947782	37947782	T	G	ENST00000346872.3:c.479A>C	N160T	Missense	E_5	SNP	True	0	Class 0: This mutation can be originally modeled.	43aa	65aa	Ikzf3	ENSMUSG00000018168.9	ENSMUST00000103141.4	chr11	8	-	SNP	Missense	E_5	98379791.0	98379791.0	T	G	ENSMUST00000103141.4:c.476A>C	N159T	98379791.0	98379791.0	T	G	ENSMUST00000103141.4:c.476A>C	N159T	AACR-H0139000	AACR-H0139000-M01-V01	AACR		False	False	False	False	False	108
IKZF3	ENSG00000161405.12	ENST00000346872.3	chr17	8	-	True	37948929	37948929	T	C	ENST00000346872.3:c.421A>G	T141A	Missense	E_4	SNP	True	0	Class 0: This mutation can be originally modeled.	24aa	84aa	Ikzf3	ENSMUSG00000018168.9	ENSMUST00000103141.4	chr11	8	-	SNP	Missense	E_4	98381161.0	98381161.0	T	C	ENSMUST00000103141.4:c.418A>G	T140A	98381161.0	98381161.0	T	C	ENSMUST00000103141.4:c.418A>G	T140A	AACR-H0139008	AACR-H0139008-M01-V01	AACR		False	False	False	False	False	108
IKZF3	ENSG00000161405.12	ENST00000346872.3	chr17	8	-	True	37947777	37947777	G	A	ENST00000346872.3:c.484C>T	L162F	Missense	E_5	SNP	True	0	Class 0: This mutation can be originally modeled.	45aa	63aa	Ikzf3	ENSMUSG00000018168.9	ENSMUST00000103141.4	chr11	8	-	SNP	Missense	E_5	98379786.0	98379786.0	G	A	ENSMUST00000103141.4:c.481C>T	L161F	98379786.0	98379786.0	G	A	ENSMUST00000103141.4:c.481C>T	L161F	AACR-H0139093	AACR-H0139093-M01-V01	AACR		False	False	False	False	False	108
IKZF3	ENSG00000161405.12	ENST00000346872.3	chr17	8	-	True	37944520	37944520	C	G	ENST00000346872.3:c.700G>C	G234R	Missense	E_6	SNP	True	0	Class 0: This mutation can be originally modeled.	0aa	1aa	Ikzf3	ENSMUSG00000018168.9	ENSMUST00000103141.4	chr11	8	-	SNP	Missense	E_6	98376409.0	98376409.0	C	G	ENSMUST00000103141.4:c.697G>C	G233R	98376409.0	98376409.0	C	G	ENSMUST00000103141.4:c.697G>C	G233R	AACR-H0139118	AACR-H0139118-M01-V01	AACR		False	False	False	False	False	1
IKZF3	ENSG00000161405.12	ENST00000346872.3	chr17	8	-	True	37944552	37944552	C	T	ENST00000346872.3:c.668G>A	R223H	Missense	E_6	SNP	True	0	Class 0: This mutation can be originally modeled.	106aa	2aa	Ikzf3	ENSMUSG00000018168.9	ENSMUST00000103141.4	chr11	8	-	SNP	Missense	E_6	98376441.0	98376441.0	C	T	ENSMUST00000103141.4:c.665G>A	R222H	98376441.0	98376441.0	C	T	ENSMUST00000103141.4:c.665G>A	R222H	AACR-H0139146	AACR-H0139146-M01-V01	AACR		False	False	False	False	False	108
IKZF3	ENSG00000161405.12	ENST00000346872.3	chr17	8	-	True	37933966	37933966	A	G	ENST00000346872.3:c.764T>C	V255A	Missense	E_7	SNP	True	0	Class 0: This mutation can be originally modeled.	15aa	28aa	Ikzf3	ENSMUSG00000018168.9	ENSMUST00000103141.4	chr11	8	-	SNP	Missense	E_7	98367815.0	98367815.0	A	G	ENSMUST00000103141.4:c.761T>C	V254A	98367815.0	98367815.0	A	G	ENSMUST00000103141.4:c.761T>C	V254A	AACR-H0139199	AACR-H0139199-M01-V01	AACR		False	False	False	False	False	43
IKZF3	ENSG00000161405.12	ENST00000346872.3	chr17	8	-	True	37944602	37944602	A	T	ENST00000346872.3:c.618T>A	F206L	Missense	E_6	SNP	True	0	Class 0: This mutation can be originally modeled.	89aa	19aa	Ikzf3	ENSMUSG00000018168.9	ENSMUST00000103141.4	chr11	8	-	SNP	Missense	E_6	98376491.0	98376491.0	G	T	ENSMUST00000103141.4:c.615C>A	F205L	98376491.0	98376491.0	G	T	ENSMUST00000103141.4:c.615C>A	F205L	AACR-H0139303	AACR-H0139303-M01-V01	AACR		False	False	False	False	False	108
IKZF3	ENSG00000161405.12	ENST00000346872.3	chr17	8	-	True	37949176	37949176	C	T	ENST00000346872.3:c.174G>A	M58I	Missense	E_4	SNP	True	0	Class 0: This mutation can be originally modeled.	2aa	7aa	Ikzf3	ENSMUSG00000018168.9	ENSMUST00000103141.4	chr11	8	-	SNP	Missense	E_4	98381405.0	98381405.0	C	T	ENSMUST00000103141.4:c.174G>A	M58I	98381405.0	98381405.0	C	T	ENSMUST00000103141.4:c.174G>A	M58I	AACR-H0139455	AACR-H0139455-M01-V01	AACR		False	False	False	False	False	9
IKZF3	ENSG00000161405.12	ENST00000346872.3	chr17	8	-	True	37949148	37949148	C	T	ENST00000346872.3:c.202G>A	D68N	Missense	E_4	SNP	True	0	Class 0: This mutation can be originally modeled.	1aa	2aa	Ikzf3	ENSMUSG00000018168.9	ENSMUST00000103141.4	chr11	8	-	SNP	Missense	E_4	98381377.0	98381377.0	C	T	ENSMUST00000103141.4:c.202G>A	D68N	98381377.0	98381377.0	C	T	ENSMUST00000103141.4:c.202G>A	D68N	AACR-H0139643	AACR-H0139643-M01-V01	AACR		False	False	False	False	False	3
IKZF3	ENSG00000161405.12	ENST00000346872.3	chr17	8	-	True	37948932	37948932	G	A	ENST00000346872.3:c.418C>T	H140Y	Missense	E_4	SNP	True	0	Class 0: This mutation can be originally modeled.	23aa	85aa	Ikzf3	ENSMUSG00000018168.9	ENSMUST00000103141.4	chr11	8	-	SNP	Missense	E_4	98381164.0	98381164.0	G	A	ENSMUST00000103141.4:c.415C>T	H139Y	98381164.0	98381164.0	G	A	ENSMUST00000103141.4:c.415C>T	H139Y	AACR-H0139726	AACR-H0139726-M01-V01	AACR		False	False	False	False	False	108
IKZF3	ENSG00000161405.12	ENST00000346872.3	chr17	8	-	True	37948998	37948998	T	C	ENST00000346872.3:c.352A>G	M118V	Missense	E_4	SNP	True	0	Class 0: This mutation can be originally modeled.	1aa	107aa	Ikzf3	ENSMUSG00000018168.9	ENSMUST00000103141.4	chr11	8	-	SNP	Missense	E_4	98381230.0	98381230.0	T	C	ENSMUST00000103141.4:c.349A>G	M117V	98381230.0	98381230.0	T	C	ENSMUST00000103141.4:c.349A>G	M117V	AACR-H0139752	AACR-H0139752-M01-V01	AACR		False	False	False	False	False	108
IKZF3	ENSG00000161405.12	ENST00000346872.3	chr17	8	-	True	37948974	37948974	A	C	ENST00000346872.3:c.376T>G	S126A	Missense	E_4	SNP	True	0	Class 0: This mutation can be originally modeled.	9aa	99aa	Ikzf3	ENSMUSG00000018168.9	ENSMUST00000103141.4	chr11	8	-	SNP	Missense	E_4	98381206.0	98381206.0	A	C	ENSMUST00000103141.4:c.373T>G	S125A	98381206.0	98381206.0	A	C	ENSMUST00000103141.4:c.373T>G	S125A	AACR-H0139763	AACR-H0139763-M01-V01	AACR		False	False	False	False	False	108
IKZF3	ENSG00000161405.12	ENST00000346872.3	chr17	8	-	True	37948973	37948973	G	A	ENST00000346872.3:c.377C>T	S126F	Missense	E_4	SNP	True	0	Class 0: This mutation can be originally modeled.	9aa	99aa	Ikzf3	ENSMUSG00000018168.9	ENSMUST00000103141.4	chr11	8	-	SNP	Missense	E_4	98381205.0	98381205.0	G	A	ENSMUST00000103141.4:c.374C>T	S125F	98381205.0	98381205.0	G	A	ENSMUST00000103141.4:c.374C>T	S125F	AACR-H0139766	AACR-H0139766-M01-V01	AACR		False	False	False	False	False	108
IKZF3	ENSG00000161405.12	ENST00000346872.3	chr17	8	-	True	37949143	37949143	C	T	ENST00000346872.3:c.207G>A	E69delinsE	Silent	E_4	SNP	True	0	Class 0: This mutation can be originally modeled.	2aa	1aa	Ikzf3	ENSMUSG00000018168.9	ENSMUST00000103141.4	chr11	8	-	SNP	Silent	E_4	98381372.0	98381372.0	C	T	ENSMUST00000103141.4:c.207G>A	E69delinsE	98381372.0	98381372.0	C	T	ENSMUST00000103141.4:c.207G>A	E69delinsE	AACR-H0139832	AACR-H0139832-M01-V01	AACR		False	False	False	False	False	3
IKZF3	ENSG00000161405.12	ENST00000346872.3	chr17	8	-	True	37922051	37922051	G	A	ENST00000346872.3:c.1522C>T	L508delinsL	Silent	E_8	SNP	True	0	Class 0: This mutation can be originally modeled.	0aa	2aa	Ikzf3	ENSMUSG00000018168.9	ENSMUST00000103141.4	chr11	8	-	SNP	Silent	E_8	98357820.0	98357820.0	A	A	ENSMUST00000103141.4:c.1516T>T	L506delinsL	98357820.0	98357820.0	A	A	ENSMUST00000103141.4:c.1516T>T	L506delinsL	AACR-H0811171	AACR-H0811171-M01-V01	AACR		False	False	False	False	False	2
IKZF3	ENSG00000161405.12	ENST00000346872.3	chr17	8	-	True	37922068	37922068	C	T	ENST00000346872.3:c.1505G>A	G502E	Missense	E_8	SNP	True	0	Class 0: This mutation can be originally modeled.	43aa	4aa	Ikzf3	ENSMUSG00000018168.9	ENSMUST00000103141.4	chr11	8	-	SNP	Missense	E_8	98357837.0	98357837.0	C	T	ENSMUST00000103141.4:c.1499G>A	G500E	98357837.0	98357837.0	C	T	ENSMUST00000103141.4:c.1499G>A	G500E	AACR-H0811172	AACR-H0811172-M01-V01	AACR		False	False	False	False	False	47
IKZF3	ENSG00000161405.12	ENST00000346872.3	chr17	8	-	True	37922102	37922102	C	T	ENST00000346872.3:c.1471G>A	D491N	Missense	E_8	SNP	True	0	Class 0: This mutation can be originally modeled.	32aa	15aa	Ikzf3	ENSMUSG00000018168.9	ENSMUST00000103141.4	chr11	8	-	SNP	Missense	E_8	98357871.0	98357871.0	C	T	ENSMUST00000103141.4:c.1465G>A	D489N	98357871.0	98357871.0	C	T	ENSMUST00000103141.4:c.1465G>A	D489N	AACR-H0811173	AACR-H0811173-M01-V01	AACR		False	False	False	False	False	47
IKZF3	ENSG00000161405.12	ENST00000346872.3	chr17	8	-	True	37922112	37922112	A	C	ENST00000346872.3:c.1461T>G	Y487*	Nonsense	E_8	SNP	True	0	Class 0: This mutation can be originally modeled.	28aa	19aa	Ikzf3	ENSMUSG00000018168.9	ENSMUST00000103141.4	chr11	8	-	SNP	Nonsense	E_8	98357881.0	98357881.0	A	C	ENSMUST00000103141.4:c.1455T>G	Y485*	98357881.0	98357881.0	A	C	ENSMUST00000103141.4:c.1455T>G	Y485*	AACR-H0811174	AACR-H0811174-M01-V01	AACR		False	False	False	False	False	47
IKZF3	ENSG00000161405.12	ENST00000346872.3	chr17	8	-	True	37922141	37922141	C	T	ENST00000346872.3:c.1432G>A	D478N	Missense	E_8	SNP	True	0	Class 0: This mutation can be originally modeled.	19aa	28aa	Ikzf3	ENSMUSG00000018168.9	ENSMUST00000103141.4	chr11	8	-	SNP	Missense	E_8	98357910.0	98357910.0	C	T	ENSMUST00000103141.4:c.1426G>A	D476N	98357910.0	98357910.0	C	T	ENSMUST00000103141.4:c.1426G>A	D476N	AACR-H0811285	AACR-H0811285-M01-V01	AACR		False	False	False	False	False	47
IKZF3	ENSG00000161405.12	ENST00000346872.3	chr17	8	-	True	37922130	37922130	C	A	ENST00000346872.3:c.1443G>T	E481D	Missense	E_8	SNP	True	0	Class 0: This mutation can be originally modeled.	22aa	25aa	Ikzf3	ENSMUSG00000018168.9	ENSMUST00000103141.4	chr11	8	-	SNP	Missense	E_8	98357899.0	98357899.0	C	A	ENSMUST00000103141.4:c.1437G>T	E479D	98357899.0	98357899.0	C	A	ENSMUST00000103141.4:c.1437G>T	E479D	AACR-H0811629	AACR-H0811629-M01-V01	AACR		False	False	False	False	False	47
IKZF3	ENSG00000161405.12	ENST00000346872.3	chr17	8	-	True	37922144	37922144	G	A	ENST00000346872.3:c.1429C>T	R477C	Missense	E_8	SNP	True	0	Class 0: This mutation can be originally modeled.	18aa	29aa	Ikzf3	ENSMUSG00000018168.9	ENSMUST00000103141.4	chr11	8	-	SNP	Missense	E_8	98357913.0	98357913.0	G	A	ENSMUST00000103141.4:c.1423C>T	R475C	98357913.0	98357913.0	G	A	ENSMUST00000103141.4:c.1423C>T	R475C	AACR-H0811630	AACR-H0811630-M01-V01	AACR		False	False	False	False	False	47
IKZF3	ENSG00000161405.12	ENST00000346872.3	chr17	8	-	True	37922153	37922153	G	A	ENST00000346872.3:c.1420C>T	H474Y	Missense	E_8	SNP	True	0	Class 0: This mutation can be originally modeled.	15aa	32aa	Ikzf3	ENSMUSG00000018168.9	ENSMUST00000103141.4	chr11	8	-	SNP	Missense	E_8	98357922.0	98357922.0	G	A	ENSMUST00000103141.4:c.1414C>T	H472Y	98357922.0	98357922.0	G	A	ENSMUST00000103141.4:c.1414C>T	H472Y	AACR-H0811977	AACR-H0811977-M01-V01	AACR		False	False	False	False	False	47
IKZF3	ENSG00000161405.12	ENST00000346872.3	chr17	8	-	True	37944519	37944519	C	T	ENST00000346872.3:c.701G>A	G234E	Missense	E_6	SNP	True	0	Class 0: This mutation can be originally modeled.	0aa	1aa	Ikzf3	ENSMUSG00000018168.9	ENSMUST00000103141.4	chr11	8	-	SNP	Missense	E_6	98376408.0	98376408.0	C	T	ENSMUST00000103141.4:c.698G>A	G233E	98376408.0	98376408.0	C	T	ENSMUST00000103141.4:c.698G>A	G233E	AACR-H0811983	AACR-H0811983-M01-V01	AACR		False	False	False	False	False	1
IKZF3	ENSG00000161405.12	ENST00000346872.3	chr17	8	-	True	37944541	37944541	A	T	ENST00000346872.3:c.679T>A	F227I	Missense	E_6	SNP	True	0	Class 0: This mutation can be originally modeled.	0aa	2aa	Ikzf3	ENSMUSG00000018168.9	ENSMUST00000103141.4	chr11	8	-	SNP	Missense	E_6	98376430.0	98376430.0	A	T	ENSMUST00000103141.4:c.676T>A	F226I	98376430.0	98376430.0	A	T	ENSMUST00000103141.4:c.676T>A	F226I	AACR-H0811985	AACR-H0811985-M01-V01	AACR		False	False	False	False	False	2
IKZF3	ENSG00000161405.12	ENST00000346872.3	chr17	8	-	True	37944558	37944558	T	G	ENST00000346872.3:c.662A>C	K221T	Missense	E_6	SNP	True	0	Class 0: This mutation can be originally modeled.	104aa	4aa	Ikzf3	ENSMUSG00000018168.9	ENSMUST00000103141.4	chr11	8	-	SNP	Missense	E_6	98376447.0	98376447.0	T	G	ENSMUST00000103141.4:c.659A>C	K220T	98376447.0	98376447.0	T	G	ENSMUST00000103141.4:c.659A>C	K220T	AACR-H0811987	AACR-H0811987-M01-V01	AACR		False	False	False	False	False	108
IKZF3	ENSG00000161405.12	ENST00000346872.3	chr17	8	-	True	37934014	37934014	G	A	ENST00000346872.3:c.716C>T	A239V	Missense	E_7	SNP	True	0	Class 0: This mutation can be originally modeled.	0aa	0aa	Ikzf3	ENSMUSG00000018168.9	ENSMUST00000103141.4	chr11	8	-	SNP	Missense	E_7	98367869.0	98367869.0	G	A	ENSMUST00000103141.4:c.707C>T	A236V	98367869.0	98367869.0	G	A	ENSMUST00000103141.4:c.707C>T	A236V	AACR-H0811988	AACR-H0811988-M01-V01	AACR		False	False	False	False	False	0
IKZF3	ENSG00000161405.12	ENST00000346872.3	chr17	8	-	True	37944563	37944563	C	T	ENST00000346872.3:c.657G>A	E219delinsE	Silent	E_6	SNP	True	0	Class 0: This mutation can be originally modeled.	102aa	6aa	Ikzf3	ENSMUSG00000018168.9	ENSMUST00000103141.4	chr11	8	-	SNP	Silent	E_6	98376452.0	98376452.0	C	T	ENSMUST00000103141.4:c.654G>A	E218delinsE	98376452.0	98376452.0	C	T	ENSMUST00000103141.4:c.654G>A	E218delinsE	AACR-H0811989	AACR-H0811989-M01-V01	AACR		False	False	False	False	False	108
IKZF3	ENSG00000161405.12	ENST00000346872.3	chr17	8	-	True	37944567	37944567	T	C	ENST00000346872.3:c.653A>G	E218G	Missense	E_6	SNP	True	0	Class 0: This mutation can be originally modeled.	101aa	7aa	Ikzf3	ENSMUSG00000018168.9	ENSMUST00000103141.4	chr11	8	-	SNP	Missense	E_6	98376456.0	98376456.0	T	C	ENSMUST00000103141.4:c.650A>G	E217G	98376456.0	98376456.0	T	C	ENSMUST00000103141.4:c.650A>G	E217G	AACR-H0811990	AACR-H0811990-M01-V01	AACR		False	False	False	False	False	108
IKZF3	ENSG00000161405.12	ENST00000346872.3	chr17	8	-	True	37944568	37944568	C	G	ENST00000346872.3:c.652G>C	E218Q	Missense	E_6	SNP	True	0	Class 0: This mutation can be originally modeled.	101aa	7aa	Ikzf3	ENSMUSG00000018168.9	ENSMUST00000103141.4	chr11	8	-	SNP	Missense	E_6	98376457.0	98376457.0	C	G	ENSMUST00000103141.4:c.649G>C	E217Q	98376457.0	98376457.0	C	G	ENSMUST00000103141.4:c.649G>C	E217Q	AACR-H0811991	AACR-H0811991-M01-V01	AACR		False	False	False	False	False	108
IKZF3	ENSG00000161405.12	ENST00000346872.3	chr17	8	-	True	37944579	37944579	C	A	ENST00000346872.3:c.641G>T	R214I	Missense	E_6	SNP	True	0	Class 0: This mutation can be originally modeled.	97aa	11aa	Ikzf3	ENSMUSG00000018168.9	ENSMUST00000103141.4	chr11	8	-	SNP	Missense	E_6	98376468.0	98376468.0	C	A	ENSMUST00000103141.4:c.638G>T	R213I	98376468.0	98376468.0	C	A	ENSMUST00000103141.4:c.638G>T	R213I	AACR-H0811992	AACR-H0811992-M01-V01	AACR		False	False	False	False	False	108
IKZF3	ENSG00000161405.12	ENST00000346872.3	chr17	8	-	True	37944582	37944582	T	C	ENST00000346872.3:c.638A>G	Q213R	Missense	E_6	SNP	True	0	Class 0: This mutation can be originally modeled.	96aa	12aa	Ikzf3	ENSMUSG00000018168.9	ENSMUST00000103141.4	chr11	8	-	SNP	Missense	E_6	98376471.0	98376471.0	T	C	ENSMUST00000103141.4:c.635A>G	Q212R	98376471.0	98376471.0	T	C	ENSMUST00000103141.4:c.635A>G	Q212R	AACR-H0811993	AACR-H0811993-M01-V01	AACR		False	False	False	False	False	108
IKZF3	ENSG00000161405.12	ENST00000346872.3	chr17	8	-	True	37944594	37944594	C	T	ENST00000346872.3:c.626G>A	R209K	Missense	E_6	SNP	True	0	Class 0: This mutation can be originally modeled.	92aa	16aa	Ikzf3	ENSMUSG00000018168.9	ENSMUST00000103141.4	chr11	8	-	SNP	Missense	E_6	98376483.0	98376483.0	C	T	ENSMUST00000103141.4:c.623G>A	R208K	98376483.0	98376483.0	C	T	ENSMUST00000103141.4:c.623G>A	R208K	AACR-H0811994	AACR-H0811994-M01-V01	AACR		False	False	False	False	False	108
IKZF3	ENSG00000161405.12	ENST00000346872.3	chr17	8	-	True	37944603	37944603	A	C	ENST00000346872.3:c.617T>G	F206C	Missense	E_6	SNP	True	0	Class 0: This mutation can be originally modeled.	89aa	19aa	Ikzf3	ENSMUSG00000018168.9	ENSMUST00000103141.4	chr11	8	-	SNP	Missense	E_6	98376492.0	98376492.0	A	C	ENSMUST00000103141.4:c.614T>G	F205C	98376492.0	98376492.0	A	C	ENSMUST00000103141.4:c.614T>G	F205C	AACR-H0811996	AACR-H0811996-M01-V01	AACR		False	False	False	False	False	108
IKZF3	ENSG00000161405.12	ENST00000346872.3	chr17	8	-	True	37934009	37934009	C	G	ENST00000346872.3:c.721G>C	A241P	Missense	E_7	SNP	True	0	Class 0: This mutation can be originally modeled.	1aa	42aa	Ikzf3	ENSMUSG00000018168.9	ENSMUST00000103141.4	chr11	8	-	SNP	Missense	E_7	98367858.0	98367858.0	C	G	ENSMUST00000103141.4:c.718G>C	A240P	98367858.0	98367858.0	C	G	ENSMUST00000103141.4:c.718G>C	A240P	AACR-H0811998	AACR-H0811998-M01-V01	AACR		False	False	False	False	False	43
IKZF3	ENSG00000161405.12	ENST00000346872.3	chr17	8	-	True	37933948	37933948	C	T	ENST00000346872.3:c.782G>A	S261N	Missense	E_7	SNP	True	0	Class 0: This mutation can be originally modeled.	21aa	22aa	Ikzf3	ENSMUSG00000018168.9	ENSMUST00000103141.4	chr11	8	-	SNP	Missense	E_7	98367797.0	98367797.0	C	T	ENSMUST00000103141.4:c.779G>A	S260N	98367797.0	98367797.0	C	T	ENSMUST00000103141.4:c.779G>A	S260N	AACR-H0812000	AACR-H0812000-M01-V01	AACR		False	False	False	False	False	43
IKZF3	ENSG00000161405.12	ENST00000346872.3	chr17	8	-	True	37933925	37933925	A	C	ENST00000346872.3:c.805T>G	S269A	Missense	E_7	SNP	True	0	Class 0: This mutation can be originally modeled.	29aa	14aa	Ikzf3	ENSMUSG00000018168.9	ENSMUST00000103141.4	chr11	8	-	SNP	Missense	E_7	98367774.0	98367774.0	A	C	ENSMUST00000103141.4:c.802T>G	S268A	98367774.0	98367774.0	A	C	ENSMUST00000103141.4:c.802T>G	S268A	AACR-H0812001	AACR-H0812001-M01-V01	AACR		False	False	False	False	False	43
IKZF3	ENSG00000161405.12	ENST00000346872.3	chr17	8	-	True	37933927	37933927	C	T	ENST00000346872.3:c.803G>A	S268N	Missense	E_7	SNP	True	0	Class 0: This mutation can be originally modeled.	28aa	15aa	Ikzf3	ENSMUSG00000018168.9	ENSMUST00000103141.4	chr11	8	-	SNP	Missense	E_7	98367776.0	98367776.0	C	T	ENSMUST00000103141.4:c.800G>A	S267N	98367776.0	98367776.0	C	T	ENSMUST00000103141.4:c.800G>A	S267N	AACR-H0812002	AACR-H0812002-M01-V01	AACR		False	False	False	False	False	43
IKZF3	ENSG00000161405.12	ENST00000346872.3	chr17	8	-	True	37933929	37933929	T	G	ENST00000346872.3:c.801A>C	K267N	Missense	E_7	SNP	True	0	Class 0: This mutation can be originally modeled.	27aa	16aa	Ikzf3	ENSMUSG00000018168.9	ENSMUST00000103141.4	chr11	8	-	SNP	Missense	E_7	98367778.0	98367778.0	T	G	ENSMUST00000103141.4:c.798A>C	K266N	98367778.0	98367778.0	T	G	ENSMUST00000103141.4:c.798A>C	K266N	AACR-H0812003	AACR-H0812003-M01-V01	AACR		False	False	False	False	False	43
IKZF3	ENSG00000161405.12	ENST00000346872.3	chr17	8	-	True	37933931	37933931	T	C	ENST00000346872.3:c.799A>G	K267E	Missense	E_7	SNP	True	0	Class 0: This mutation can be originally modeled.	27aa	16aa	Ikzf3	ENSMUSG00000018168.9	ENSMUST00000103141.4	chr11	8	-	SNP	Missense	E_7	98367780.0	98367780.0	T	C	ENSMUST00000103141.4:c.796A>G	K266E	98367780.0	98367780.0	T	C	ENSMUST00000103141.4:c.796A>G	K266E	AACR-H0812004	AACR-H0812004-M01-V01	AACR		False	False	False	False	False	43
IKZF3	ENSG00000161405.12	ENST00000346872.3	chr17	8	-	True	37933942	37933942	A	C	ENST00000346872.3:c.788T>G	V263G	Missense	E_7	SNP	True	0	Class 0: This mutation can be originally modeled.	23aa	20aa	Ikzf3	ENSMUSG00000018168.9	ENSMUST00000103141.4	chr11	8	-	SNP	Missense	E_7	98367791.0	98367791.0	A	C	ENSMUST00000103141.4:c.785T>G	V262G	98367791.0	98367791.0	A	C	ENSMUST00000103141.4:c.785T>G	V262G	AACR-H0812006	AACR-H0812006-M01-V01	AACR		False	False	False	False	False	43
IKZF3	ENSG00000161405.12	ENST00000346872.3	chr17	8	-	True	37933942	37933942	A	T	ENST00000346872.3:c.788T>A	V263E	Missense	E_7	SNP	True	0	Class 0: This mutation can be originally modeled.	23aa	20aa	Ikzf3	ENSMUSG00000018168.9	ENSMUST00000103141.4	chr11	8	-	SNP	Missense	E_7	98367791.0	98367791.0	A	T	ENSMUST00000103141.4:c.785T>A	V262E	98367791.0	98367791.0	A	T	ENSMUST00000103141.4:c.785T>A	V262E	AACR-H0812007	AACR-H0812007-M01-V01	AACR		False	False	False	False	False	43
IKZF3	ENSG00000161405.12	ENST00000346872.3	chr17	8	-	True	37933944	37933944	A	G	ENST00000346872.3:c.786T>C	N262delinsN	Silent	E_7	SNP	True	0	Class 0: This mutation can be originally modeled.	22aa	21aa	Ikzf3	ENSMUSG00000018168.9	ENSMUST00000103141.4	chr11	8	-	SNP	Silent	E_7	98367793.0	98367793.0	A	G	ENSMUST00000103141.4:c.783T>C	N261delinsN	98367793.0	98367793.0	A	G	ENSMUST00000103141.4:c.783T>C	N261delinsN	AACR-H0812008	AACR-H0812008-M01-V01	AACR		False	False	False	False	False	43
IKZF3	ENSG00000161405.12	ENST00000346872.3	chr17	8	-	True	37933952	37933952	C	A	ENST00000346872.3:c.778G>T	A260S	Missense	E_7	SNP	True	0	Class 0: This mutation can be originally modeled.	20aa	23aa	Ikzf3	ENSMUSG00000018168.9	ENSMUST00000103141.4	chr11	8	-	SNP	Missense	E_7	98367801.0	98367801.0	C	A	ENSMUST00000103141.4:c.775G>T	A259S	98367801.0	98367801.0	C	A	ENSMUST00000103141.4:c.775G>T	A259S	AACR-H0812009	AACR-H0812009-M01-V01	AACR		False	False	False	False	False	43
IKZF3	ENSG00000161405.12	ENST00000346872.3	chr17	8	-	True	37933998	37933998	G	C	ENST00000346872.3:c.732C>G	I244M	Missense	E_7	SNP	True	0	Class 0: This mutation can be originally modeled.	4aa	39aa	Ikzf3	ENSMUSG00000018168.9	ENSMUST00000103141.4	chr11	8	-	SNP	Missense	E_7	98367847.0	98367847.0	G	C	ENSMUST00000103141.4:c.729C>G	I243M	98367847.0	98367847.0	G	C	ENSMUST00000103141.4:c.729C>G	I243M	AACR-H0812010	AACR-H0812010-M01-V01	AACR		False	False	False	False	False	43
IKZF3	ENSG00000161405.12	ENST00000346872.3	chr17	8	-	True	37933957	37933957	C	T	ENST00000346872.3:c.773G>A	R258K	Missense	E_7	SNP	True	0	Class 0: This mutation can be originally modeled.	18aa	25aa	Ikzf3	ENSMUSG00000018168.9	ENSMUST00000103141.4	chr11	8	-	SNP	Missense	E_7	98367806.0	98367806.0	C	T	ENSMUST00000103141.4:c.770G>A	R257K	98367806.0	98367806.0	C	T	ENSMUST00000103141.4:c.770G>A	R257K	AACR-H0812011	AACR-H0812011-M01-V01	AACR		False	False	False	False	False	43
IKZF3	ENSG00000161405.12	ENST00000346872.3	chr17	8	-	True	37933959	37933959	G	A	ENST00000346872.3:c.771C>T	D257delinsD	Silent	E_7	SNP	True	0	Class 0: This mutation can be originally modeled.	17aa	26aa	Ikzf3	ENSMUSG00000018168.9	ENSMUST00000103141.4	chr11	8	-	SNP	Silent	E_7	98367808.0	98367808.0	G	A	ENSMUST00000103141.4:c.768C>T	D256delinsD	98367808.0	98367808.0	G	A	ENSMUST00000103141.4:c.768C>T	D256delinsD	AACR-H0812012	AACR-H0812012-M01-V01	AACR		False	False	False	False	False	43
IKZF3	ENSG00000161405.12	ENST00000346872.3	chr17	8	-	True	37933972	37933972	G	A	ENST00000346872.3:c.758C>T	A253V	Missense	E_7	SNP	True	0	Class 0: This mutation can be originally modeled.	13aa	30aa	Ikzf3	ENSMUSG00000018168.9	ENSMUST00000103141.4	chr11	8	-	SNP	Missense	E_7	98367821.0	98367821.0	G	A	ENSMUST00000103141.4:c.755C>T	A252V	98367821.0	98367821.0	G	A	ENSMUST00000103141.4:c.755C>T	A252V	AACR-H0812013	AACR-H0812013-M01-V01	AACR		False	False	False	False	False	43
IKZF3	ENSG00000161405.12	ENST00000346872.3	chr17	8	-	True	37933984	37933984	C	T	ENST00000346872.3:c.746G>A	G249E	Missense	E_7	SNP	True	0	Class 0: This mutation can be originally modeled.	9aa	34aa	Ikzf3	ENSMUSG00000018168.9	ENSMUST00000103141.4	chr11	8	-	SNP	Missense	E_7	98367833.0	98367833.0	C	T	ENSMUST00000103141.4:c.743G>A	G248E	98367833.0	98367833.0	C	T	ENSMUST00000103141.4:c.743G>A	G248E	AACR-H0812014	AACR-H0812014-M01-V01	AACR		False	False	False	False	False	43
IKZF3	ENSG00000161405.12	ENST00000346872.3	chr17	8	-	True	37933987	37933987	A	G	ENST00000346872.3:c.743T>C	M248T	Missense	E_7	SNP	True	0	Class 0: This mutation can be originally modeled.	8aa	35aa	Ikzf3	ENSMUSG00000018168.9	ENSMUST00000103141.4	chr11	8	-	SNP	Missense	E_7	98367836.0	98367836.0	A	G	ENSMUST00000103141.4:c.740T>C	M247T	98367836.0	98367836.0	A	G	ENSMUST00000103141.4:c.740T>C	M247T	AACR-H0812015	AACR-H0812015-M01-V01	AACR		False	False	False	False	False	43
IKZF3	ENSG00000161405.12	ENST00000346872.3	chr17	8	-	True	37933989	37933989	C	T	ENST00000346872.3:c.741G>A	E247delinsE	Silent	E_7	SNP	True	0	Class 0: This mutation can be originally modeled.	7aa	36aa	Ikzf3	ENSMUSG00000018168.9	ENSMUST00000103141.4	chr11	8	-	SNP	Silent	E_7	98367838.0	98367838.0	C	T	ENSMUST00000103141.4:c.738G>A	E246delinsE	98367838.0	98367838.0	C	T	ENSMUST00000103141.4:c.738G>A	E246delinsE	AACR-H0812016	AACR-H0812016-M01-V01	AACR		False	False	False	False	False	43
IKZF3	ENSG00000161405.12	ENST00000346872.3	chr17	8	-	True	37933990	37933990	T	C	ENST00000346872.3:c.740A>G	E247G	Missense	E_7	SNP	True	0	Class 0: This mutation can be originally modeled.	7aa	36aa	Ikzf3	ENSMUSG00000018168.9	ENSMUST00000103141.4	chr11	8	-	SNP	Missense	E_7	98367839.0	98367839.0	T	C	ENSMUST00000103141.4:c.737A>G	E246G	98367839.0	98367839.0	T	C	ENSMUST00000103141.4:c.737A>G	E246G	AACR-H0812017	AACR-H0812017-M01-V01	AACR		False	False	False	False	False	43
IKZF3	ENSG00000161405.12	ENST00000346872.3	chr17	8	-	True	37933998	37933998	G	A	ENST00000346872.3:c.732C>T	I244delinsI	Silent	E_7	SNP	True	0	Class 0: This mutation can be originally modeled.	4aa	39aa	Ikzf3	ENSMUSG00000018168.9	ENSMUST00000103141.4	chr11	8	-	SNP	Silent	E_7	98367847.0	98367847.0	G	A	ENSMUST00000103141.4:c.729C>T	I243delinsI	98367847.0	98367847.0	G	A	ENSMUST00000103141.4:c.729C>T	I243delinsI	AACR-H0812018	AACR-H0812018-M01-V01	AACR		False	False	False	False	False	43
IKZF3	ENSG00000161405.12	ENST00000346872.3	chr17	8	-	True	37944607	37944607	C	G	ENST00000346872.3:c.613G>C	E205Q	Missense	E_6	SNP	True	0	Class 0: This mutation can be originally modeled.	88aa	20aa	Ikzf3	ENSMUSG00000018168.9	ENSMUST00000103141.4	chr11	8	-	SNP	Missense	E_6	98376496.0	98376496.0	C	G	ENSMUST00000103141.4:c.610G>C	E204Q	98376496.0	98376496.0	C	G	ENSMUST00000103141.4:c.610G>C	E204Q	AACR-H0812019	AACR-H0812019-M01-V01	AACR		False	False	False	False	False	108
IKZF3	ENSG00000161405.12	ENST00000346872.3	chr17	8	-	True	37944607	37944607	C	T	ENST00000346872.3:c.613G>A	E205K	Missense	E_6	SNP	True	0	Class 0: This mutation can be originally modeled.	88aa	20aa	Ikzf3	ENSMUSG00000018168.9	ENSMUST00000103141.4	chr11	8	-	SNP	Missense	E_6	98376496.0	98376496.0	C	T	ENSMUST00000103141.4:c.610G>A	E204K	98376496.0	98376496.0	C	T	ENSMUST00000103141.4:c.610G>A	E204K	AACR-H0812020	AACR-H0812020-M01-V01	AACR		False	False	False	False	False	108
IKZF3	ENSG00000161405.12	ENST00000346872.3	chr17	8	-	True	37944623	37944623	C	A	ENST00000346872.3:c.597G>T	E199D	Missense	E_6	SNP	True	0	Class 0: This mutation can be originally modeled.	82aa	26aa	Ikzf3	ENSMUSG00000018168.9	ENSMUST00000103141.4	chr11	8	-	SNP	Missense	E_6	98376512.0	98376512.0	C	A	ENSMUST00000103141.4:c.594G>T	E198D	98376512.0	98376512.0	C	A	ENSMUST00000103141.4:c.594G>T	E198D	AACR-H0812021	AACR-H0812021-M01-V01	AACR		False	False	False	False	False	108
IKZF3	ENSG00000161405.12	ENST00000346872.3	chr17	8	-	True	37948934	37948934	C	T	ENST00000346872.3:c.416G>A	S139N	Missense	E_4	SNP	True	0	Class 0: This mutation can be originally modeled.	22aa	86aa	Ikzf3	ENSMUSG00000018168.9	ENSMUST00000103141.4	chr11	8	-	SNP	Missense	E_4	98381166.0	98381166.0	C	T	ENSMUST00000103141.4:c.413G>A	S138N	98381166.0	98381166.0	C	T	ENSMUST00000103141.4:c.413G>A	S138N	AACR-H0812022	AACR-H0812022-M01-V01	AACR		False	False	False	False	False	108
IKZF3	ENSG00000161405.12	ENST00000346872.3	chr17	8	-	True	37947790	37947790	C	T	ENST00000346872.3:c.471G>A	Q157delinsQ	Silent	E_5	SNP	True	0	Class 0: This mutation can be originally modeled.	40aa	68aa	Ikzf3	ENSMUSG00000018168.9	ENSMUST00000103141.4	chr11	8	-	SNP	Silent	E_5	98379799.0	98379799.0	C	T	ENSMUST00000103141.4:c.468G>A	Q156delinsQ	98379799.0	98379799.0	C	T	ENSMUST00000103141.4:c.468G>A	Q156delinsQ	AACR-H0812023	AACR-H0812023-M01-V01	AACR		False	False	False	False	False	108
IKZF3	ENSG00000161405.12	ENST00000346872.3	chr17	8	-	True	37947804	37947804	C	T	ENST00000346872.3:c.457G>A	A153T	Missense	E_5	SNP	True	0	Class 0: This mutation can be originally modeled.	36aa	72aa	Ikzf3	ENSMUSG00000018168.9	ENSMUST00000103141.4	chr11	8	-	SNP	Missense	E_5	98379813.0	98379813.0	C	T	ENSMUST00000103141.4:c.454G>A	A152T	98379813.0	98379813.0	C	T	ENSMUST00000103141.4:c.454G>A	A152T	AACR-H0812024	AACR-H0812024-M01-V01	AACR		False	False	False	False	False	108
IKZF3	ENSG00000161405.12	ENST00000346872.3	chr17	8	-	True	37947813	37947813	G	A	ENST00000346872.3:c.448C>T	Q150*	Nonsense	E_5	SNP	True	0	Class 0: This mutation can be originally modeled.	33aa	75aa	Ikzf3	ENSMUSG00000018168.9	ENSMUST00000103141.4	chr11	8	-	SNP	Nonsense	E_5	98379822.0	98379822.0	G	A	ENSMUST00000103141.4:c.445C>T	Q149*	98379822.0	98379822.0	G	A	ENSMUST00000103141.4:c.445C>T	Q149*	AACR-H0812025	AACR-H0812025-M01-V01	AACR		False	False	False	False	False	108
IKZF3	ENSG00000161405.12	ENST00000346872.3	chr17	8	-	True	37947830	37947830	C	T	ENST00000346872.3:c.431G>A	R144H	Missense	E_5	SNP	True	0	Class 0: This mutation can be originally modeled.	27aa	81aa	Ikzf3	ENSMUSG00000018168.9	ENSMUST00000103141.4	chr11	8	-	SNP	Missense	E_5	98379839.0	98379839.0	C	T	ENSMUST00000103141.4:c.428G>A	R143H	98379839.0	98379839.0	C	T	ENSMUST00000103141.4:c.428G>A	R143H	AACR-H0812026	AACR-H0812026-M01-V01	AACR		False	False	False	False	False	108
IKZF3	ENSG00000161405.12	ENST00000346872.3	chr17	8	-	True	37947831	37947831	G	A	ENST00000346872.3:c.430C>T	R144C	Missense	E_5	SNP	True	0	Class 0: This mutation can be originally modeled.	27aa	81aa	Ikzf3	ENSMUSG00000018168.9	ENSMUST00000103141.4	chr11	8	-	SNP	Missense	E_5	98379840.0	98379840.0	G	A	ENSMUST00000103141.4:c.427C>T	R143C	98379840.0	98379840.0	G	A	ENSMUST00000103141.4:c.427C>T	R143C	AACR-H0812027	AACR-H0812027-M01-V01	AACR		False	False	False	False	False	108
IKZF3	ENSG00000161405.12	ENST00000346872.3	chr17	8	-	True	37948930	37948930	A	T	ENST00000346872.3:c.420T>A	H140Q	Missense	E_4	SNP	True	0	Class 0: This mutation can be originally modeled.	23aa	85aa	Ikzf3	ENSMUSG00000018168.9	ENSMUST00000103141.4	chr11	8	-	SNP	Missense	E_4	98381162.0	98381162.0	A	T	ENSMUST00000103141.4:c.417T>A	H139Q	98381162.0	98381162.0	A	T	ENSMUST00000103141.4:c.417T>A	H139Q	AACR-H0812029	AACR-H0812029-M01-V01	AACR		False	False	False	False	False	108
IKZF3	ENSG00000161405.12	ENST00000346872.3	chr17	8	-	True	37948933	37948933	G	C	ENST00000346872.3:c.417C>G	S139R	Missense	E_4	SNP	True	0	Class 0: This mutation can be originally modeled.	22aa	86aa	Ikzf3	ENSMUSG00000018168.9	ENSMUST00000103141.4	chr11	8	-	SNP	Missense	E_4	98381165.0	98381165.0	G	C	ENSMUST00000103141.4:c.414C>G	S138R	98381165.0	98381165.0	G	C	ENSMUST00000103141.4:c.414C>G	S138R	AACR-H0812030	AACR-H0812030-M01-V01	AACR		False	False	False	False	False	108
IKZF3	ENSG00000161405.12	ENST00000346872.3	chr17	8	-	True	37948937	37948937	C	T	ENST00000346872.3:c.413G>A	R138Q	Missense	E_4	SNP	True	0	Class 0: This mutation can be originally modeled.	21aa	87aa	Ikzf3	ENSMUSG00000018168.9	ENSMUST00000103141.4	chr11	8	-	SNP	Missense	E_4	98381169.0	98381169.0	C	T	ENSMUST00000103141.4:c.410G>A	R137Q	98381169.0	98381169.0	C	T	ENSMUST00000103141.4:c.410G>A	R137Q	AACR-H0812031	AACR-H0812031-M01-V01	AACR		False	False	False	False	False	108
IKZF3	ENSG00000161405.12	ENST00000346872.3	chr17	8	-	True	37948958	37948958	T	C	ENST00000346872.3:c.392A>G	N131S	Missense	E_4	SNP	True	0	Class 0: This mutation can be originally modeled.	14aa	94aa	Ikzf3	ENSMUSG00000018168.9	ENSMUST00000103141.4	chr11	8	-	SNP	Missense	E_4	98381190.0	98381190.0	T	C	ENSMUST00000103141.4:c.389A>G	N130S	98381190.0	98381190.0	T	C	ENSMUST00000103141.4:c.389A>G	N130S	AACR-H0812035	AACR-H0812035-M01-V01	AACR		False	False	False	False	False	108
IKZF3	ENSG00000161405.12	ENST00000346872.3	chr17	8	-	True	37948961	37948961	A	G	ENST00000346872.3:c.389T>C	F130S	Missense	E_4	SNP	True	0	Class 0: This mutation can be originally modeled.	13aa	95aa	Ikzf3	ENSMUSG00000018168.9	ENSMUST00000103141.4	chr11	8	-	SNP	Missense	E_4	98381193.0	98381193.0	A	G	ENSMUST00000103141.4:c.386T>C	F129S	98381193.0	98381193.0	A	G	ENSMUST00000103141.4:c.386T>C	F129S	AACR-H0812036	AACR-H0812036-M01-V01	AACR		False	False	False	False	False	108
IKZF3	ENSG00000161405.12	ENST00000346872.3	chr17	8	-	True	37948989	37948989	C	T	ENST00000346872.3:c.361G>A	D121N	Missense	E_4	SNP	True	0	Class 0: This mutation can be originally modeled.	4aa	104aa	Ikzf3	ENSMUSG00000018168.9	ENSMUST00000103141.4	chr11	8	-	SNP	Missense	E_4	98381221.0	98381221.0	C	T	ENSMUST00000103141.4:c.358G>A	D120N	98381221.0	98381221.0	C	T	ENSMUST00000103141.4:c.358G>A	D120N	AACR-H0812037	AACR-H0812037-M01-V01	AACR		False	False	False	False	False	108
IKZF3	ENSG00000161405.12	ENST00000346872.3	chr17	8	-	True	37948990	37948990	G	C	ENST00000346872.3:c.360C>G	C120W	Missense	E_4	SNP	True	0	Class 0: This mutation can be originally modeled.	3aa	105aa	Ikzf3	ENSMUSG00000018168.9	ENSMUST00000103141.4	chr11	8	-	SNP	Missense	E_4	98381222.0	98381222.0	G	C	ENSMUST00000103141.4:c.357C>G	C119W	98381222.0	98381222.0	G	C	ENSMUST00000103141.4:c.357C>G	C119W	AACR-H0812038	AACR-H0812038-M01-V01	AACR		False	False	False	False	False	108
IKZF3	ENSG00000161405.12	ENST00000346872.3	chr17	8	-	True	37949024	37949024	T	C	ENST00000346872.3:c.326A>G	D109G	Missense	E_4	SNP	True	0	Class 0: This mutation can be originally modeled.	0aa	0aa	Ikzf3	ENSMUSG00000018168.9	ENSMUST00000103141.4	chr11	8	-	SNP	Missense	E_4	98381256.0	98381256.0	T	C	ENSMUST00000103141.4:c.323A>G	D108G	98381256.0	98381256.0	T	C	ENSMUST00000103141.4:c.323A>G	D108G	AACR-H0812039	AACR-H0812039-M01-V01	AACR		False	False	False	False	False	0
IKZF3	ENSG00000161405.12	ENST00000346872.3	chr17	8	-	True	37949025	37949025	C	T	ENST00000346872.3:c.325G>A	D109N	Missense	E_4	SNP	True	0	Class 0: This mutation can be originally modeled.	0aa	0aa	Ikzf3	ENSMUSG00000018168.9	ENSMUST00000103141.4	chr11	8	-	SNP	Missense	E_4	98381257.0	98381257.0	C	T	ENSMUST00000103141.4:c.322G>A	D108N	98381257.0	98381257.0	C	T	ENSMUST00000103141.4:c.322G>A	D108N	AACR-H0812040	AACR-H0812040-M01-V01	AACR		False	False	False	False	False	0
IKZF3	ENSG00000161405.12	ENST00000346872.3	chr17	8	-	True	37947783	37947783	T	G	ENST00000346872.3:c.478A>C	N160H	Missense	E_5	SNP	True	0	Class 0: This mutation can be originally modeled.	43aa	65aa	Ikzf3	ENSMUSG00000018168.9	ENSMUST00000103141.4	chr11	8	-	SNP	Missense	E_5	98379792.0	98379792.0	T	G	ENSMUST00000103141.4:c.475A>C	N159H	98379792.0	98379792.0	T	G	ENSMUST00000103141.4:c.475A>C	N159H	AACR-H0812042	AACR-H0812042-M01-V01	AACR		False	False	False	False	False	108
IKZF3	ENSG00000161405.12	ENST00000346872.3	chr17	8	-	True	37947782	37947782	T	C	ENST00000346872.3:c.479A>G	N160S	Missense	E_5	SNP	True	0	Class 0: This mutation can be originally modeled.	43aa	65aa	Ikzf3	ENSMUSG00000018168.9	ENSMUST00000103141.4	chr11	8	-	SNP	Missense	E_5	98379791.0	98379791.0	T	C	ENSMUST00000103141.4:c.476A>G	N159S	98379791.0	98379791.0	T	C	ENSMUST00000103141.4:c.476A>G	N159S	AACR-H0812043	AACR-H0812043-M01-V01	AACR		False	False	False	False	False	108
IKZF3	ENSG00000161405.12	ENST00000346872.3	chr17	8	-	True	37947779	37947779	A	G	ENST00000346872.3:c.482T>C	L161P	Missense	E_5	SNP	True	0	Class 0: This mutation can be originally modeled.	44aa	64aa	Ikzf3	ENSMUSG00000018168.9	ENSMUST00000103141.4	chr11	8	-	SNP	Missense	E_5	98379788.0	98379788.0	A	G	ENSMUST00000103141.4:c.479T>C	L160P	98379788.0	98379788.0	A	G	ENSMUST00000103141.4:c.479T>C	L160P	AACR-H0812044	AACR-H0812044-M01-V01	AACR		False	False	False	False	False	108
IKZF3	ENSG00000161405.12	ENST00000346872.3	chr17	8	-	True	37947671	37947671	G	A	ENST00000346872.3:c.590C>T	S197F	Missense	E_5	SNP	True	0	Class 0: This mutation can be originally modeled.	80aa	28aa	Ikzf3	ENSMUSG00000018168.9	ENSMUST00000103141.4	chr11	8	-	SNP	Missense	E_5	98379680.0	98379680.0	G	A	ENSMUST00000103141.4:c.587C>T	S196F	98379680.0	98379680.0	G	A	ENSMUST00000103141.4:c.587C>T	S196F	AACR-H0812046	AACR-H0812046-M01-V01	AACR		False	False	False	False	False	108
IKZF3	ENSG00000161405.12	ENST00000346872.3	chr17	8	-	True	37947679	37947679	C	A	ENST00000346872.3:c.582G>T	R194S	Missense	E_5	SNP	True	0	Class 0: This mutation can be originally modeled.	77aa	31aa	Ikzf3	ENSMUSG00000018168.9	ENSMUST00000103141.4	chr11	8	-	SNP	Missense	E_5	98379688.0	98379688.0	C	A	ENSMUST00000103141.4:c.579G>T	R193S	98379688.0	98379688.0	C	A	ENSMUST00000103141.4:c.579G>T	R193S	AACR-H0812047	AACR-H0812047-M01-V01	AACR		False	False	False	False	False	108
IKZF3	ENSG00000161405.12	ENST00000346872.3	chr17	8	-	True	37947680	37947680	C	A	ENST00000346872.3:c.581G>T	R194M	Missense	E_5	SNP	True	0	Class 0: This mutation can be originally modeled.	77aa	31aa	Ikzf3	ENSMUSG00000018168.9	ENSMUST00000103141.4	chr11	8	-	SNP	Missense	E_5	98379689.0	98379689.0	C	A	ENSMUST00000103141.4:c.578G>T	R193M	98379689.0	98379689.0	C	A	ENSMUST00000103141.4:c.578G>T	R193M	AACR-H0812048	AACR-H0812048-M01-V01	AACR		False	False	False	False	False	108
IKZF3	ENSG00000161405.12	ENST00000346872.3	chr17	8	-	True	37947682	37947682	A	C	ENST00000346872.3:c.579T>G	L193delinsL	Silent	E_5	SNP	True	0	Class 0: This mutation can be originally modeled.	76aa	32aa	Ikzf3	ENSMUSG00000018168.9	ENSMUST00000103141.4	chr11	8	-	SNP	Silent	E_5	98379691.0	98379691.0	A	C	ENSMUST00000103141.4:c.576T>G	L192delinsL	98379691.0	98379691.0	A	C	ENSMUST00000103141.4:c.576T>G	L192delinsL	AACR-H0812049	AACR-H0812049-M01-V01	AACR		False	False	False	False	False	108
IKZF3	ENSG00000161405.12	ENST00000346872.3	chr17	8	-	True	37947697	37947697	C	T	ENST00000346872.3:c.564G>A	A188delinsA	Silent	E_5	SNP	True	0	Class 0: This mutation can be originally modeled.	71aa	37aa	Ikzf3	ENSMUSG00000018168.9	ENSMUST00000103141.4	chr11	8	-	SNP	Silent	E_5	98379706.0	98379706.0	C	T	ENSMUST00000103141.4:c.561G>A	A187delinsA	98379706.0	98379706.0	C	T	ENSMUST00000103141.4:c.561G>A	A187delinsA	AACR-H0812050	AACR-H0812050-M01-V01	AACR		False	False	False	False	False	108
IKZF3	ENSG00000161405.12	ENST00000346872.3	chr17	8	-	True	37947704	37947704	C	T	ENST00000346872.3:c.557G>A	R186K	Missense	E_5	SNP	True	0	Class 0: This mutation can be originally modeled.	69aa	39aa	Ikzf3	ENSMUSG00000018168.9	ENSMUST00000103141.4	chr11	8	-	SNP	Missense	E_5	98379713.0	98379713.0	C	T	ENSMUST00000103141.4:c.554G>A	R185K	98379713.0	98379713.0	C	T	ENSMUST00000103141.4:c.554G>A	R185K	AACR-H0812051	AACR-H0812051-M01-V01	AACR		False	False	False	False	False	108
IKZF3	ENSG00000161405.12	ENST00000346872.3	chr17	8	-	True	37947713	37947713	C	T	ENST00000346872.3:c.548G>A	C183Y	Missense	E_5	SNP	True	0	Class 0: This mutation can be originally modeled.	66aa	42aa	Ikzf3	ENSMUSG00000018168.9	ENSMUST00000103141.4	chr11	8	-	SNP	Missense	E_5	98379722.0	98379722.0	C	T	ENSMUST00000103141.4:c.545G>A	C182Y	98379722.0	98379722.0	C	T	ENSMUST00000103141.4:c.545G>A	C182Y	AACR-H0812052	AACR-H0812052-M01-V01	AACR		False	False	False	False	False	108
IKZF3	ENSG00000161405.12	ENST00000346872.3	chr17	8	-	True	37947729	37947729	G	T	ENST00000346872.3:c.532C>A	L178I	Missense	E_5	SNP	True	0	Class 0: This mutation can be originally modeled.	61aa	47aa	Ikzf3	ENSMUSG00000018168.9	ENSMUST00000103141.4	chr11	8	-	SNP	Missense	E_5	98379738.0	98379738.0	G	T	ENSMUST00000103141.4:c.529C>A	L177I	98379738.0	98379738.0	G	T	ENSMUST00000103141.4:c.529C>A	L177I	AACR-H0812053	AACR-H0812053-M01-V01	AACR		False	False	False	False	False	108
IKZF3	ENSG00000161405.12	ENST00000346872.3	chr17	8	-	True	37947731	37947731	T	A	ENST00000346872.3:c.530A>T	H177L	Missense	E_5	SNP	True	0	Class 0: This mutation can be originally modeled.	60aa	48aa	Ikzf3	ENSMUSG00000018168.9	ENSMUST00000103141.4	chr11	8	-	SNP	Missense	E_5	98379740.0	98379740.0	T	A	ENSMUST00000103141.4:c.527A>T	H176L	98379740.0	98379740.0	T	A	ENSMUST00000103141.4:c.527A>T	H176L	AACR-H0812054	AACR-H0812054-M01-V01	AACR		False	False	False	False	False	108
IKZF3	ENSG00000161405.12	ENST00000346872.3	chr17	8	-	True	37947750	37947750	C	T	ENST00000346872.3:c.511G>A	E171K	Missense	E_5	SNP	True	0	Class 0: This mutation can be originally modeled.	54aa	54aa	Ikzf3	ENSMUSG00000018168.9	ENSMUST00000103141.4	chr11	8	-	SNP	Missense	E_5	98379759.0	98379759.0	C	T	ENSMUST00000103141.4:c.508G>A	E170K	98379759.0	98379759.0	C	T	ENSMUST00000103141.4:c.508G>A	E170K	AACR-H0812056	AACR-H0812056-M01-V01	AACR		False	False	False	False	False	108
IKZF3	ENSG00000161405.12	ENST00000346872.3	chr17	8	-	True	37947773	37947773	C	T	ENST00000346872.3:c.488G>A	R163H	Missense	E_5	SNP	True	0	Class 0: This mutation can be originally modeled.	46aa	62aa	Ikzf3	ENSMUSG00000018168.9	ENSMUST00000103141.4	chr11	8	-	SNP	Missense	E_5	98379782.0	98379782.0	C	T	ENSMUST00000103141.4:c.485G>A	R162H	98379782.0	98379782.0	C	T	ENSMUST00000103141.4:c.485G>A	R162H	AACR-H0812058	AACR-H0812058-M01-V01	AACR		False	False	False	False	False	108
IKZF3	ENSG00000161405.12	ENST00000346872.3	chr17	8	-	True	37947776	37947776	A	T	ENST00000346872.3:c.485T>A	L162H	Missense	E_5	SNP	True	0	Class 0: This mutation can be originally modeled.	45aa	63aa	Ikzf3	ENSMUSG00000018168.9	ENSMUST00000103141.4	chr11	8	-	SNP	Missense	E_5	98379785.0	98379785.0	A	T	ENSMUST00000103141.4:c.482T>A	L161H	98379785.0	98379785.0	A	T	ENSMUST00000103141.4:c.482T>A	L161H	AACR-H0812060	AACR-H0812060-M01-V01	AACR		False	False	False	False	False	108
IKZF3	ENSG00000161405.12	ENST00000346872.3	chr17	8	-	True	37947778	37947778	G	A	ENST00000346872.3:c.483C>T	L161delinsL	Silent	E_5	SNP	True	0	Class 0: This mutation can be originally modeled.	44aa	64aa	Ikzf3	ENSMUSG00000018168.9	ENSMUST00000103141.4	chr11	8	-	SNP	Silent	E_5	98379787.0	98379787.0	G	A	ENSMUST00000103141.4:c.480C>T	L160delinsL	98379787.0	98379787.0	G	A	ENSMUST00000103141.4:c.480C>T	L160delinsL	AACR-H0812061	AACR-H0812061-M01-V01	AACR		False	False	False	False	False	108
IKZF3	ENSG00000161405.12	ENST00000346872.3	chr17	8	-	True	37933922	37933922	T	A	ENST00000346872.3:c.808A>T	M270L	Missense	E_7	SNP	True	0	Class 0: This mutation can be originally modeled.	30aa	13aa	Ikzf3	ENSMUSG00000018168.9	ENSMUST00000103141.4	chr11	8	-	SNP	Missense	E_7	98367771.0	98367771.0	T	A	ENSMUST00000103141.4:c.805A>T	M269L	98367771.0	98367771.0	T	A	ENSMUST00000103141.4:c.805A>T	M269L	AACR-H0812062	AACR-H0812062-M01-V01	AACR		False	False	False	False	False	43
IKZF3	ENSG00000161405.12	ENST00000346872.3	chr17	8	-	True	37933912	37933912	T	A	ENST00000346872.3:c.818A>T	K273I	Missense	E_7	SNP	True	0	Class 0: This mutation can be originally modeled.	33aa	10aa	Ikzf3	ENSMUSG00000018168.9	ENSMUST00000103141.4	chr11	8	-	SNP	Missense	E_7	98367761.0	98367761.0	T	A	ENSMUST00000103141.4:c.815A>T	K272I	98367761.0	98367761.0	T	A	ENSMUST00000103141.4:c.815A>T	K272I	AACR-H0812063	AACR-H0812063-M01-V01	AACR		False	False	False	False	False	43
IKZF3	ENSG00000161405.12	ENST00000346872.3	chr17	8	-	True	37922405	37922405	C	T	ENST00000346872.3:c.1168G>A	D390N	Missense	E_8	SNP	True	0	Class 0: This mutation can be originally modeled.	5aa	3aa	Ikzf3	ENSMUSG00000018168.9	ENSMUST00000103141.4	chr11	8	-	SNP	Missense	E_8	98358171.0	98358171.0	C	T	ENSMUST00000103141.4:c.1165G>A	D389N	98358171.0	98358171.0	C	T	ENSMUST00000103141.4:c.1165G>A	D389N	AACR-H0812065	AACR-H0812065-M01-V01	AACR		False	False	False	False	False	8
IKZF3	ENSG00000161405.12	ENST00000346872.3	chr17	8	-	True	37922339	37922339	G	C	ENST00000346872.3:c.1234C>G	R412G	Missense	E_8	SNP	True	0	Class 0: This mutation can be originally modeled.	1aa	12aa	Ikzf3	ENSMUSG00000018168.9	ENSMUST00000103141.4	chr11	8	-	SNP	Missense	E_8	98358108.0	98358108.0	G	C	ENSMUST00000103141.4:c.1228C>G	R410G	98358108.0	98358108.0	G	C	ENSMUST00000103141.4:c.1228C>G	R410G	AACR-H0812066	AACR-H0812066-M01-V01	AACR		False	False	False	False	False	13
IKZF3	ENSG00000161405.12	ENST00000346872.3	chr17	8	-	True	37922340	37922340	G	A	ENST00000346872.3:c.1233C>T	A411delinsA	Silent	E_8	SNP	True	0	Class 0: This mutation can be originally modeled.	0aa	13aa	Ikzf3	ENSMUSG00000018168.9	ENSMUST00000103141.4	chr11	8	-	SNP	Silent	E_8	98358109.0	98358109.0	G	A	ENSMUST00000103141.4:c.1227C>T	A409delinsA	98358109.0	98358109.0	G	A	ENSMUST00000103141.4:c.1227C>T	A409delinsA	AACR-H0812067	AACR-H0812067-M01-V01	AACR		False	False	False	False	False	13
IKZF3	ENSG00000161405.12	ENST00000346872.3	chr17	8	-	True	37922371	37922371	T	C	ENST00000346872.3:c.1202A>G	Y401C	Missense	E_8	SNP	True	0	Class 0: This mutation can be originally modeled.	0aa	2aa	Ikzf3	ENSMUSG00000018168.9	ENSMUST00000103141.4	chr11	8	-	SNP	Missense	E_8	98358140.0	98358140.0	T	C	ENSMUST00000103141.4:c.1196A>G	Y399C	98358140.0	98358140.0	T	C	ENSMUST00000103141.4:c.1196A>G	Y399C	AACR-H0812069	AACR-H0812069-M01-V01	AACR		False	False	False	False	False	2
IKZF3	ENSG00000161405.12	ENST00000346872.3	chr17	8	-	True	37922384	37922384	G	A	ENST00000346872.3:c.1189C>T	Q397*	Nonsense	E_8	SNP	True	0	Class 0: This mutation can be originally modeled.	1aa	0aa	Ikzf3	ENSMUSG00000018168.9	ENSMUST00000103141.4	chr11	8	-	SNP	Nonsense	E_8	98358150.0	98358150.0	G	A	ENSMUST00000103141.4:c.1186C>T	Q396*	98358150.0	98358150.0	G	A	ENSMUST00000103141.4:c.1186C>T	Q396*	AACR-H0812070	AACR-H0812070-M01-V01	AACR		False	False	False	False	False	1
IKZF3	ENSG00000161405.12	ENST00000346872.3	chr17	8	-	True	37922386	37922386	C	A	ENST00000346872.3:c.1187G>T	R396L	Missense	E_8	SNP	True	0	Class 0: This mutation can be originally modeled.	0aa	1aa	Ikzf3	ENSMUSG00000018168.9	ENSMUST00000103141.4	chr11	8	-	SNP	Missense	E_8	98358152.0	98358152.0	C	A	ENSMUST00000103141.4:c.1184G>T	R395L	98358152.0	98358152.0	C	A	ENSMUST00000103141.4:c.1184G>T	R395L	AACR-H0812071	AACR-H0812071-M01-V01	AACR		False	False	False	False	False	1
IKZF3	ENSG00000161405.12	ENST00000346872.3	chr17	8	-	True	37922386	37922386	C	T	ENST00000346872.3:c.1187G>A	R396H	Missense	E_8	SNP	True	0	Class 0: This mutation can be originally modeled.	0aa	1aa	Ikzf3	ENSMUSG00000018168.9	ENSMUST00000103141.4	chr11	8	-	SNP	Missense	E_8	98358152.0	98358152.0	C	T	ENSMUST00000103141.4:c.1184G>A	R395H	98358152.0	98358152.0	C	T	ENSMUST00000103141.4:c.1184G>A	R395H	AACR-H0812072	AACR-H0812072-M01-V01	AACR		False	False	False	False	False	1
IKZF3	ENSG00000161405.12	ENST00000346872.3	chr17	8	-	True	37922398	37922398	T	C	ENST00000346872.3:c.1175A>G	N392S	Missense	E_8	SNP	True	0	Class 0: This mutation can be originally modeled.	7aa	1aa	Ikzf3	ENSMUSG00000018168.9	ENSMUST00000103141.4	chr11	8	-	SNP	Missense	E_8	98358164.0	98358164.0	T	C	ENSMUST00000103141.4:c.1172A>G	N391S	98358164.0	98358164.0	T	C	ENSMUST00000103141.4:c.1172A>G	N391S	AACR-H0812073	AACR-H0812073-M01-V01	AACR		False	False	False	False	False	8
IKZF3	ENSG00000161405.12	ENST00000346872.3	chr17	8	-	True	37922437	37922437	G	A	ENST00000346872.3:c.1136C>T	P379L	Missense	E_8	SNP	True	0	Class 0: This mutation can be originally modeled.	7aa	3aa	Ikzf3	ENSMUSG00000018168.9	ENSMUST00000103141.4	chr11	8	-	SNP	Missense	E_8	98358203.0	98358203.0	G	A	ENSMUST00000103141.4:c.1133C>T	P378L	98358203.0	98358203.0	G	A	ENSMUST00000103141.4:c.1133C>T	P378L	AACR-H0812074	AACR-H0812074-M01-V01	AACR		False	False	False	False	False	10
IKZF3	ENSG00000161405.12	ENST00000346872.3	chr17	8	-	True	37922440	37922440	G	A	ENST00000346872.3:c.1133C>T	S378F	Missense	E_8	SNP	True	0	Class 0: This mutation can be originally modeled.	6aa	4aa	Ikzf3	ENSMUSG00000018168.9	ENSMUST00000103141.4	chr11	8	-	SNP	Missense	E_8	98358206.0	98358206.0	G	A	ENSMUST00000103141.4:c.1130C>T	S377F	98358206.0	98358206.0	G	A	ENSMUST00000103141.4:c.1130C>T	S377F	AACR-H0812076	AACR-H0812076-M01-V01	AACR		False	False	False	False	False	10
IKZF3	ENSG00000161405.12	ENST00000346872.3	chr17	8	-	True	37922451	37922451	C	T	ENST00000346872.3:c.1122G>A	E374delinsE	Silent	E_8	SNP	True	0	Class 0: This mutation can be originally modeled.	2aa	8aa	Ikzf3	ENSMUSG00000018168.9	ENSMUST00000103141.4	chr11	8	-	SNP	Silent	E_8	98358217.0	98358217.0	T	T	ENSMUST00000103141.4:c.1119A>A	E373delinsE	98358217.0	98358217.0	T	T	ENSMUST00000103141.4:c.1119A>A	E373delinsE	AACR-H0812080	AACR-H0812080-M01-V01	AACR		False	False	False	False	False	10
IKZF3	ENSG00000161405.12	ENST00000346872.3	chr17	8	-	True	37922453	37922453	C	G	ENST00000346872.3:c.1120G>C	E374Q	Missense	E_8	SNP	True	0	Class 0: This mutation can be originally modeled.	2aa	8aa	Ikzf3	ENSMUSG00000018168.9	ENSMUST00000103141.4	chr11	8	-	SNP	Missense	E_8	98358219.0	98358219.0	C	G	ENSMUST00000103141.4:c.1117G>C	E373Q	98358219.0	98358219.0	C	G	ENSMUST00000103141.4:c.1117G>C	E373Q	AACR-H0812081	AACR-H0812081-M01-V01	AACR		False	False	False	False	False	10
IKZF3	ENSG00000161405.12	ENST00000346872.3	chr17	8	-	True	37922339	37922339	G	A	ENST00000346872.3:c.1234C>T	R412C	Missense	E_8	SNP	True	0	Class 0: This mutation can be originally modeled.	1aa	12aa	Ikzf3	ENSMUSG00000018168.9	ENSMUST00000103141.4	chr11	8	-	SNP	Missense	E_8	98358108.0	98358108.0	G	A	ENSMUST00000103141.4:c.1228C>T	R410C	98358108.0	98358108.0	G	A	ENSMUST00000103141.4:c.1228C>T	R410C	AACR-H0812084	AACR-H0812084-M01-V01	AACR		False	False	False	False	False	13
IKZF3	ENSG00000161405.12	ENST00000346872.3	chr17	8	-	True	37922315	37922315	C	T	ENST00000346872.3:c.1258G>A	E420K	Missense	E_8	SNP	True	0	Class 0: This mutation can be originally modeled.	9aa	4aa	Ikzf3	ENSMUSG00000018168.9	ENSMUST00000103141.4	chr11	8	-	SNP	Missense	E_8	98358084.0	98358084.0	C	T	ENSMUST00000103141.4:c.1252G>A	E418K	98358084.0	98358084.0	C	T	ENSMUST00000103141.4:c.1252G>A	E418K	AACR-H0812085	AACR-H0812085-M01-V01	AACR		False	False	False	False	False	13
IKZF3	ENSG00000161405.12	ENST00000346872.3	chr17	8	-	True	37922315	37922315	C	G	ENST00000346872.3:c.1258G>C	E420Q	Missense	E_8	SNP	True	0	Class 0: This mutation can be originally modeled.	9aa	4aa	Ikzf3	ENSMUSG00000018168.9	ENSMUST00000103141.4	chr11	8	-	SNP	Missense	E_8	98358084.0	98358084.0	C	G	ENSMUST00000103141.4:c.1252G>C	E418Q	98358084.0	98358084.0	C	G	ENSMUST00000103141.4:c.1252G>C	E418Q	AACR-H0812086	AACR-H0812086-M01-V01	AACR		False	False	False	False	False	13
IKZF3	ENSG00000161405.12	ENST00000346872.3	chr17	8	-	True	37922160	37922160	C	T	ENST00000346872.3:c.1413G>A	M471I	Missense	E_8	SNP	True	0	Class 0: This mutation can be originally modeled.	12aa	35aa	Ikzf3	ENSMUSG00000018168.9	ENSMUST00000103141.4	chr11	8	-	SNP	Missense	E_8	98357929.0	98357929.0	C	T	ENSMUST00000103141.4:c.1407G>A	M469I	98357929.0	98357929.0	C	T	ENSMUST00000103141.4:c.1407G>A	M469I	AACR-H0812088	AACR-H0812088-M01-V01	AACR		False	False	False	False	False	47
IKZF3	ENSG00000161405.12	ENST00000346872.3	chr17	8	-	True	37922186	37922186	C	A	ENST00000346872.3:c.1387G>T	D463Y	Missense	E_8	SNP	True	0	Class 0: This mutation can be originally modeled.	4aa	43aa	Ikzf3	ENSMUSG00000018168.9	ENSMUST00000103141.4	chr11	8	-	SNP	Missense	E_8	98357955.0	98357955.0	C	A	ENSMUST00000103141.4:c.1381G>T	D461Y	98357955.0	98357955.0	C	A	ENSMUST00000103141.4:c.1381G>T	D461Y	AACR-H0812089	AACR-H0812089-M01-V01	AACR		False	False	False	False	False	47
IKZF3	ENSG00000161405.12	ENST00000346872.3	chr17	8	-	True	37922195	37922195	G	A	ENST00000346872.3:c.1378C>T	L460F	Missense	E_8	SNP	True	0	Class 0: This mutation can be originally modeled.	1aa	46aa	Ikzf3	ENSMUSG00000018168.9	ENSMUST00000103141.4	chr11	8	-	SNP	Missense	E_8	98357964.0	98357964.0	G	A	ENSMUST00000103141.4:c.1372C>T	L458F	98357964.0	98357964.0	G	A	ENSMUST00000103141.4:c.1372C>T	L458F	AACR-H0812091	AACR-H0812091-M01-V01	AACR		False	False	False	False	False	47
IKZF3	ENSG00000161405.12	ENST00000346872.3	chr17	8	-	True	37922203	37922203	C	T	ENST00000346872.3:c.1370G>A	C457Y	Missense	E_8	SNP	True	0	Class 0: This mutation can be originally modeled.	4aa	0aa	Ikzf3	ENSMUSG00000018168.9	ENSMUST00000103141.4	chr11	8	-	SNP	Missense	E_8	98357972.0	98357972.0	C	T	ENSMUST00000103141.4:c.1364G>A	C455Y	98357972.0	98357972.0	C	T	ENSMUST00000103141.4:c.1364G>A	C455Y	AACR-H0812093	AACR-H0812093-M01-V01	AACR		False	False	False	False	False	4
IKZF3	ENSG00000161405.12	ENST00000346872.3	chr17	8	-	True	37922215	37922215	C	T	ENST00000346872.3:c.1358G>A	R453Q	Missense	E_8	SNP	True	0	Class 0: This mutation can be originally modeled.	0aa	4aa	Ikzf3	ENSMUSG00000018168.9	ENSMUST00000103141.4	chr11	8	-	SNP	Missense	E_8	98357984.0	98357984.0	C	T	ENSMUST00000103141.4:c.1352G>A	R451Q	98357984.0	98357984.0	C	T	ENSMUST00000103141.4:c.1352G>A	R451Q	AACR-H0812094	AACR-H0812094-M01-V01	AACR		False	False	False	False	False	4
IKZF3	ENSG00000161405.12	ENST00000346872.3	chr17	8	-	True	37922225	37922225	C	T	ENST00000346872.3:c.1348G>A	D450N	Missense	E_8	SNP	True	0	Class 0: This mutation can be originally modeled.	10aa	1aa	Ikzf3	ENSMUSG00000018168.9	ENSMUST00000103141.4	chr11	8	-	SNP	Missense	E_8	98357994.0	98357994.0	C	T	ENSMUST00000103141.4:c.1342G>A	D448N	98357994.0	98357994.0	C	T	ENSMUST00000103141.4:c.1342G>A	D448N	AACR-H0812095	AACR-H0812095-M01-V01	AACR		False	False	False	False	False	11
IKZF3	ENSG00000161405.12	ENST00000346872.3	chr17	8	-	True	37922234	37922234	C	T	ENST00000346872.3:c.1339G>A	E447K	Missense	E_8	SNP	True	0	Class 0: This mutation can be originally modeled.	7aa	4aa	Ikzf3	ENSMUSG00000018168.9	ENSMUST00000103141.4	chr11	8	-	SNP	Missense	E_8	98358003.0	98358003.0	C	T	ENSMUST00000103141.4:c.1333G>A	E445K	98358003.0	98358003.0	C	T	ENSMUST00000103141.4:c.1333G>A	E445K	AACR-H0812096	AACR-H0812096-M01-V01	AACR		False	False	False	False	False	11
IKZF3	ENSG00000161405.12	ENST00000346872.3	chr17	8	-	True	37922235	37922235	C	T	ENST00000346872.3:c.1338G>A	G446delinsG	Silent	E_8	SNP	True	0	Class 0: This mutation can be originally modeled.	6aa	5aa	Ikzf3	ENSMUSG00000018168.9	ENSMUST00000103141.4	chr11	8	-	SNP	Silent	E_8	98358004.0	98358004.0	C	T	ENSMUST00000103141.4:c.1332G>A	G444delinsG	98358004.0	98358004.0	C	T	ENSMUST00000103141.4:c.1332G>A	G444delinsG	AACR-H0812097	AACR-H0812097-M01-V01	AACR		False	False	False	False	False	11
IKZF3	ENSG00000161405.12	ENST00000346872.3	chr17	8	-	True	37922237	37922237	C	T	ENST00000346872.3:c.1336G>A	G446R	Missense	E_8	SNP	True	0	Class 0: This mutation can be originally modeled.	6aa	5aa	Ikzf3	ENSMUSG00000018168.9	ENSMUST00000103141.4	chr11	8	-	SNP	Missense	E_8	98358006.0	98358006.0	C	T	ENSMUST00000103141.4:c.1330G>A	G444R	98358006.0	98358006.0	C	T	ENSMUST00000103141.4:c.1330G>A	G444R	AACR-H0812098	AACR-H0812098-M01-V01	AACR		False	False	False	False	False	11
IKZF3	ENSG00000161405.12	ENST00000346872.3	chr17	8	-	True	37922241	37922241	C	T	ENST00000346872.3:c.1332G>A	K444delinsK	Silent	E_8	SNP	True	0	Class 0: This mutation can be originally modeled.	4aa	7aa	Ikzf3	ENSMUSG00000018168.9	ENSMUST00000103141.4	chr11	8	-	SNP	Silent	E_8	98358010.0	98358010.0	T	T	ENSMUST00000103141.4:c.1326A>A	K442delinsK	98358010.0	98358010.0	T	T	ENSMUST00000103141.4:c.1326A>A	K442delinsK	AACR-H0812099	AACR-H0812099-M01-V01	AACR		False	False	False	False	False	11
IKZF3	ENSG00000161405.12	ENST00000346872.3	chr17	8	-	True	37922281	37922281	G	A	ENST00000346872.3:c.1292C>T	P431L	Missense	E_8	SNP	True	0	Class 0: This mutation can be originally modeled.	5aa	3aa	Ikzf3	ENSMUSG00000018168.9	ENSMUST00000103141.4	chr11	8	-	SNP	Missense	E_8	98358050.0	98358050.0	G	A	ENSMUST00000103141.4:c.1286C>T	P429L	98358050.0	98358050.0	G	A	ENSMUST00000103141.4:c.1286C>T	P429L	AACR-H0812100	AACR-H0812100-M01-V01	AACR		False	False	False	False	False	8
IKZF3	ENSG00000161405.12	ENST00000346872.3	chr17	8	-	True	37922289	37922289	G	C	ENST00000346872.3:c.1284C>G	L428delinsL	Silent	E_8	SNP	True	0	Class 0: This mutation can be originally modeled.	2aa	6aa	Ikzf3	ENSMUSG00000018168.9	ENSMUST00000103141.4	chr11	8	-	SNP	Silent	E_8	98358058.0	98358058.0	G	C	ENSMUST00000103141.4:c.1278C>G	L426delinsL	98358058.0	98358058.0	G	C	ENSMUST00000103141.4:c.1278C>G	L426delinsL	AACR-H0812101	AACR-H0812101-M01-V01	AACR		False	False	False	False	False	8
IKZF3	ENSG00000161405.12	ENST00000346872.3	chr17	8	-	True	37922305	37922305	C	T	ENST00000346872.3:c.1268G>A	R423H	Missense	E_8	SNP	True	0	Class 0: This mutation can be originally modeled.	12aa	1aa	Ikzf3	ENSMUSG00000018168.9	ENSMUST00000103141.4	chr11	8	-	SNP	Missense	E_8	98358074.0	98358074.0	C	T	ENSMUST00000103141.4:c.1262G>A	R421H	98358074.0	98358074.0	C	T	ENSMUST00000103141.4:c.1262G>A	R421H	AACR-H0812102	AACR-H0812102-M01-V01	AACR		False	False	False	False	False	13
IKZF3	ENSG00000161405.12	ENST00000346872.3	chr17	8	-	True	37922306	37922306	G	A	ENST00000346872.3:c.1267C>T	R423C	Missense	E_8	SNP	True	0	Class 0: This mutation can be originally modeled.	12aa	1aa	Ikzf3	ENSMUSG00000018168.9	ENSMUST00000103141.4	chr11	8	-	SNP	Missense	E_8	98358075.0	98358075.0	G	A	ENSMUST00000103141.4:c.1261C>T	R421C	98358075.0	98358075.0	G	A	ENSMUST00000103141.4:c.1261C>T	R421C	AACR-H0812103	AACR-H0812103-M01-V01	AACR		False	False	False	False	False	13
IKZF3	ENSG00000161405.12	ENST00000346872.3	chr17	8	-	True	37922307	37922307	G	A	ENST00000346872.3:c.1266C>T	P422delinsP	Silent	E_8	SNP	True	0	Class 0: This mutation can be originally modeled.	11aa	2aa	Ikzf3	ENSMUSG00000018168.9	ENSMUST00000103141.4	chr11	8	-	SNP	Silent	E_8	98358076.0	98358076.0	A	A	ENSMUST00000103141.4:c.1260T>T	P420delinsP	98358076.0	98358076.0	A	A	ENSMUST00000103141.4:c.1260T>T	P420delinsP	AACR-H0812104	AACR-H0812104-M01-V01	AACR		False	False	False	False	False	13
IKZF3	ENSG00000161405.12	ENST00000346872.3	chr17	8	-	True	37922466	37922466	C	T	ENST00000346872.3:c.1107G>A	K369delinsK	Silent	E_8	SNP	True	0	Class 0: This mutation can be originally modeled.	2aa	0aa	Ikzf3	ENSMUSG00000018168.9	ENSMUST00000103141.4	chr11	8	-	SNP	Silent	E_8	98358232.0	98358232.0	C	T	ENSMUST00000103141.4:c.1104G>A	K368delinsK	98358232.0	98358232.0	C	T	ENSMUST00000103141.4:c.1104G>A	K368delinsK	AACR-H0812106	AACR-H0812106-M01-V01	AACR		False	False	False	False	False	2
IKZF3	ENSG00000161405.12	ENST00000346872.3	chr17	8	-	True	37922634	37922634	G	T	ENST00000346872.3:c.939C>A	S313R	Missense	E_8	SNP	True	0	Class 0: This mutation can be originally modeled.	13aa	27aa	Ikzf3	ENSMUSG00000018168.9	ENSMUST00000103141.4	chr11	8	-	SNP	Missense	E_8	98358400.0	98358400.0	G	T	ENSMUST00000103141.4:c.936C>A	S312R	98358400.0	98358400.0	G	T	ENSMUST00000103141.4:c.936C>A	S312R	AACR-H0812109	AACR-H0812109-M01-V01	AACR		False	False	False	False	False	40
IKZF3	ENSG00000161405.12	ENST00000346872.3	chr17	8	-	True	37922640	37922640	G	T	ENST00000346872.3:c.933C>A	A311delinsA	Silent	E_8	SNP	True	0	Class 0: This mutation can be originally modeled.	11aa	29aa	Ikzf3	ENSMUSG00000018168.9	ENSMUST00000103141.4	chr11	8	-	SNP	Silent	E_8	98358406.0	98358406.0	G	T	ENSMUST00000103141.4:c.930C>A	A310delinsA	98358406.0	98358406.0	G	T	ENSMUST00000103141.4:c.930C>A	A310delinsA	AACR-H0812110	AACR-H0812110-M01-V01	AACR		False	False	False	False	False	40
IKZF3	ENSG00000161405.12	ENST00000346872.3	chr17	8	-	True	37922642	37922642	C	T	ENST00000346872.3:c.931G>A	A311T	Missense	E_8	SNP	True	0	Class 0: This mutation can be originally modeled.	11aa	29aa	Ikzf3	ENSMUSG00000018168.9	ENSMUST00000103141.4	chr11	8	-	SNP	Missense	E_8	98358408.0	98358408.0	C	T	ENSMUST00000103141.4:c.928G>A	A310T	98358408.0	98358408.0	C	T	ENSMUST00000103141.4:c.928G>A	A310T	AACR-H0812111	AACR-H0812111-M01-V01	AACR		False	False	False	False	False	40
IKZF3	ENSG00000161405.12	ENST00000346872.3	chr17	8	-	True	37922645	37922645	T	A	ENST00000346872.3:c.928A>T	N310Y	Missense	E_8	SNP	True	0	Class 0: This mutation can be originally modeled.	10aa	30aa	Ikzf3	ENSMUSG00000018168.9	ENSMUST00000103141.4	chr11	8	-	SNP	Missense	E_8	98358411.0	98358411.0	T	A	ENSMUST00000103141.4:c.925A>T	N309Y	98358411.0	98358411.0	T	A	ENSMUST00000103141.4:c.925A>T	N309Y	AACR-H0812112	AACR-H0812112-M01-V01	AACR		False	False	False	False	False	40
IKZF3	ENSG00000161405.12	ENST00000346872.3	chr17	8	-	True	37922646	37922646	A	T	ENST00000346872.3:c.927T>A	N309K	Missense	E_8	SNP	True	0	Class 0: This mutation can be originally modeled.	9aa	31aa	Ikzf3	ENSMUSG00000018168.9	ENSMUST00000103141.4	chr11	8	-	SNP	Missense	E_8	98358412.0	98358412.0	A	T	ENSMUST00000103141.4:c.924T>A	N308K	98358412.0	98358412.0	A	T	ENSMUST00000103141.4:c.924T>A	N308K	AACR-H0812113	AACR-H0812113-M01-V01	AACR		False	False	False	False	False	40
IKZF3	ENSG00000161405.12	ENST00000346872.3	chr17	8	-	True	37922653	37922653	G	A	ENST00000346872.3:c.920C>T	A307V	Missense	E_8	SNP	True	0	Class 0: This mutation can be originally modeled.	7aa	33aa	Ikzf3	ENSMUSG00000018168.9	ENSMUST00000103141.4	chr11	8	-	SNP	Missense	E_8	98358419.0	98358419.0	G	A	ENSMUST00000103141.4:c.917C>T	A306V	98358419.0	98358419.0	G	A	ENSMUST00000103141.4:c.917C>T	A306V	AACR-H0812114	AACR-H0812114-M01-V01	AACR		False	False	False	False	False	40
IKZF3	ENSG00000161405.12	ENST00000346872.3	chr17	8	-	True	37922660	37922660	C	T	ENST00000346872.3:c.913G>A	D305N	Missense	E_8	SNP	True	0	Class 0: This mutation can be originally modeled.	5aa	35aa	Ikzf3	ENSMUSG00000018168.9	ENSMUST00000103141.4	chr11	8	-	SNP	Missense	E_8	98358426.0	98358426.0	C	T	ENSMUST00000103141.4:c.910G>A	D304N	98358426.0	98358426.0	C	T	ENSMUST00000103141.4:c.910G>A	D304N	AACR-H0812115	AACR-H0812115-M01-V01	AACR		False	False	False	False	False	40
IKZF3	ENSG00000161405.12	ENST00000346872.3	chr17	8	-	True	37922666	37922666	T	A	ENST00000346872.3:c.907A>T	M303L	Missense	E_8	SNP	True	0	Class 0: This mutation can be originally modeled.	3aa	37aa	Ikzf3	ENSMUSG00000018168.9	ENSMUST00000103141.4	chr11	8	-	SNP	Missense	E_8	98358432.0	98358432.0	T	A	ENSMUST00000103141.4:c.904A>T	M302L	98358432.0	98358432.0	T	A	ENSMUST00000103141.4:c.904A>T	M302L	AACR-H0812116	AACR-H0812116-M01-V01	AACR		False	False	False	False	False	40
IKZF3	ENSG00000161405.12	ENST00000346872.3	chr17	8	-	True	37922673	37922673	C	G	ENST00000346872.3:c.900G>C	Q300H	Missense	E_8	SNP	True	0	Class 0: This mutation can be originally modeled.	0aa	40aa	Ikzf3	ENSMUSG00000018168.9	ENSMUST00000103141.4	chr11	8	-	SNP	Missense	E_8	98358439.0	98358439.0	C	G	ENSMUST00000103141.4:c.897G>C	Q299H	98358439.0	98358439.0	C	G	ENSMUST00000103141.4:c.897G>C	Q299H	AACR-H0812117	AACR-H0812117-M01-V01	AACR		False	False	False	False	False	40
IKZF3	ENSG00000161405.12	ENST00000346872.3	chr17	8	-	True	37922482	37922482	A	G	ENST00000346872.3:c.1091T>C	I364T	Missense	E_8	SNP	True	0	Class 0: This mutation can be originally modeled.	0aa	0aa	Ikzf3	ENSMUSG00000018168.9	ENSMUST00000103141.4	chr11	8	-	SNP	Missense	E_8	98358248.0	98358248.0	A	G	ENSMUST00000103141.4:c.1088T>C	I363T	98358248.0	98358248.0	A	G	ENSMUST00000103141.4:c.1088T>C	I363T	AACR-H0812118	AACR-H0812118-M01-V01	AACR		False	False	False	False	False	0
IKZF3	ENSG00000161405.12	ENST00000346872.3	chr17	8	-	True	37922673	37922673	C	T	ENST00000346872.3:c.900G>A	Q300delinsQ	Silent	E_8	SNP	True	0	Class 0: This mutation can be originally modeled.	0aa	40aa	Ikzf3	ENSMUSG00000018168.9	ENSMUST00000103141.4	chr11	8	-	SNP	Silent	E_8	98358439.0	98358439.0	C	T	ENSMUST00000103141.4:c.897G>A	Q299delinsQ	98358439.0	98358439.0	C	T	ENSMUST00000103141.4:c.897G>A	Q299delinsQ	AACR-H0812119	AACR-H0812119-M01-V01	AACR		False	False	False	False	False	40
IKZF3	ENSG00000161405.12	ENST00000346872.3	chr17	8	-	True	37922699	37922699	A	G	ENST00000346872.3:c.874T>C	Y292H	Missense	E_8	SNP	True	0	Class 0: This mutation can be originally modeled.	2aa	3aa	Ikzf3	ENSMUSG00000018168.9	ENSMUST00000103141.4	chr11	8	-	SNP	Missense	E_8	98358465.0	98358465.0	A	G	ENSMUST00000103141.4:c.871T>C	Y291H	98358465.0	98358465.0	A	G	ENSMUST00000103141.4:c.871T>C	Y291H	AACR-H0812120	AACR-H0812120-M01-V01	AACR		False	False	False	False	False	5
IKZF3	ENSG00000161405.12	ENST00000346872.3	chr17	8	-	True	37922744	37922744	C	T	ENST00000346872.3:c.829G>A	E277K	Missense	E_8	SNP	True	0	Class 0: This mutation can be originally modeled.	37aa	6aa	Ikzf3	ENSMUSG00000018168.9	ENSMUST00000103141.4	chr11	8	-	SNP	Missense	E_8	98358510.0	98358510.0	C	T	ENSMUST00000103141.4:c.826G>A	E276K	98358510.0	98358510.0	C	T	ENSMUST00000103141.4:c.826G>A	E276K	AACR-H0812123	AACR-H0812123-M01-V01	AACR		False	False	False	False	False	43
IKZF3	ENSG00000161405.12	ENST00000346872.3	chr17	8	-	True	37922616	37922616	G	A	ENST00000346872.3:c.957C>T	A319delinsA	Silent	E_8	SNP	True	0	Class 0: This mutation can be originally modeled.	19aa	21aa	Ikzf3	ENSMUSG00000018168.9	ENSMUST00000103141.4	chr11	8	-	SNP	Silent	E_8	98358382.0	98358382.0	G	A	ENSMUST00000103141.4:c.954C>T	A318delinsA	98358382.0	98358382.0	G	A	ENSMUST00000103141.4:c.954C>T	A318delinsA	AACR-H0812128	AACR-H0812128-M01-V01	AACR		False	False	False	False	False	40
IKZF3	ENSG00000161405.12	ENST00000346872.3	chr17	8	-	True	37922612	37922612	G	A	ENST00000346872.3:c.961C>T	R321C	Missense	E_8	SNP	True	0	Class 0: This mutation can be originally modeled.	21aa	19aa	Ikzf3	ENSMUSG00000018168.9	ENSMUST00000103141.4	chr11	8	-	SNP	Missense	E_8	98358378.0	98358378.0	G	A	ENSMUST00000103141.4:c.958C>T	R320C	98358378.0	98358378.0	G	A	ENSMUST00000103141.4:c.958C>T	R320C	AACR-H0812129	AACR-H0812129-M01-V01	AACR		False	False	False	False	False	40
IKZF3	ENSG00000161405.12	ENST00000346872.3	chr17	8	-	True	37922608	37922608	G	C	ENST00000346872.3:c.965C>G	P322R	Missense	E_8	SNP	True	0	Class 0: This mutation can be originally modeled.	22aa	18aa	Ikzf3	ENSMUSG00000018168.9	ENSMUST00000103141.4	chr11	8	-	SNP	Missense	E_8	98358374.0	98358374.0	G	C	ENSMUST00000103141.4:c.962C>G	P321R	98358374.0	98358374.0	G	C	ENSMUST00000103141.4:c.962C>G	P321R	AACR-H0812130	AACR-H0812130-M01-V01	AACR		False	False	False	False	False	40
IKZF3	ENSG00000161405.12	ENST00000346872.3	chr17	8	-	True	37922494	37922494	T	C	ENST00000346872.3:c.1079A>G	E360G	Missense	E_8	SNP	True	0	Class 0: This mutation can be originally modeled.	0aa	2aa	Ikzf3	ENSMUSG00000018168.9	ENSMUST00000103141.4	chr11	8	-	SNP	Missense	E_8	98358260.0	98358260.0	T	C	ENSMUST00000103141.4:c.1076A>G	E359G	98358260.0	98358260.0	T	C	ENSMUST00000103141.4:c.1076A>G	E359G	AACR-H0812131	AACR-H0812131-M01-V01	AACR		False	False	False	False	False	2
IKZF3	ENSG00000161405.12	ENST00000346872.3	chr17	8	-	True	37922495	37922495	C	T	ENST00000346872.3:c.1078G>A	E360K	Missense	E_8	SNP	True	0	Class 0: This mutation can be originally modeled.	0aa	2aa	Ikzf3	ENSMUSG00000018168.9	ENSMUST00000103141.4	chr11	8	-	SNP	Missense	E_8	98358261.0	98358261.0	C	T	ENSMUST00000103141.4:c.1075G>A	E359K	98358261.0	98358261.0	C	T	ENSMUST00000103141.4:c.1075G>A	E359K	AACR-H0812132	AACR-H0812132-M01-V01	AACR		False	False	False	False	False	2
IKZF3	ENSG00000161405.12	ENST00000346872.3	chr17	8	-	True	37922501	37922501	C	A	ENST00000346872.3:c.1072G>T	E358*	Nonsense	E_8	SNP	True	0	Class 0: This mutation can be originally modeled.	5aa	0aa	Ikzf3	ENSMUSG00000018168.9	ENSMUST00000103141.4	chr11	8	-	SNP	Nonsense	E_8	98358267.0	98358267.0	C	A	ENSMUST00000103141.4:c.1069G>T	E357*	98358267.0	98358267.0	C	A	ENSMUST00000103141.4:c.1069G>T	E357*	AACR-H0812133	AACR-H0812133-M01-V01	AACR		False	False	False	False	False	5
IKZF3	ENSG00000161405.12	ENST00000346872.3	chr17	8	-	True	37922531	37922531	G	A	ENST00000346872.3:c.1042C>T	R348W	Missense	E_8	SNP	True	0	Class 0: This mutation can be originally modeled.	6aa	1aa	Ikzf3	ENSMUSG00000018168.9	ENSMUST00000103141.4	chr11	8	-	SNP	Missense	E_8	98358297.0	98358297.0	G	A	ENSMUST00000103141.4:c.1039C>T	R347W	98358297.0	98358297.0	G	A	ENSMUST00000103141.4:c.1039C>T	R347W	AACR-H0812137	AACR-H0812137-M01-V01	AACR		False	False	False	False	False	7
IKZF3	ENSG00000161405.12	ENST00000346872.3	chr17	8	-	True	37922537	37922537	G	C	ENST00000346872.3:c.1036C>G	L346V	Missense	E_8	SNP	True	0	Class 0: This mutation can be originally modeled.	4aa	3aa	Ikzf3	ENSMUSG00000018168.9	ENSMUST00000103141.4	chr11	8	-	SNP	Missense	E_8	98358303.0	98358303.0	G	C	ENSMUST00000103141.4:c.1033C>G	L345V	98358303.0	98358303.0	G	C	ENSMUST00000103141.4:c.1033C>G	L345V	AACR-H0812138	AACR-H0812138-M01-V01	AACR		False	False	False	False	False	7
IKZF3	ENSG00000161405.12	ENST00000346872.3	chr17	8	-	True	37922559	37922559	G	A	ENST00000346872.3:c.1014C>T	I338delinsI	Silent	E_8	SNP	True	0	Class 0: This mutation can be originally modeled.	38aa	2aa	Ikzf3	ENSMUSG00000018168.9	ENSMUST00000103141.4	chr11	8	-	SNP	Silent	E_8	98358325.0	98358325.0	G	A	ENSMUST00000103141.4:c.1011C>T	I337delinsI	98358325.0	98358325.0	G	A	ENSMUST00000103141.4:c.1011C>T	I337delinsI	AACR-H0812139	AACR-H0812139-M01-V01	AACR		False	False	False	False	False	40
IKZF3	ENSG00000161405.12	ENST00000346872.3	chr17	8	-	True	37922567	37922567	G	A	ENST00000346872.3:c.1006C>T	P336S	Missense	E_8	SNP	True	0	Class 0: This mutation can be originally modeled.	36aa	4aa	Ikzf3	ENSMUSG00000018168.9	ENSMUST00000103141.4	chr11	8	-	SNP	Missense	E_8	98358333.0	98358333.0	G	A	ENSMUST00000103141.4:c.1003C>T	P335S	98358333.0	98358333.0	G	A	ENSMUST00000103141.4:c.1003C>T	P335S	AACR-H0812140	AACR-H0812140-M01-V01	AACR		False	False	False	False	False	40
IKZF3	ENSG00000161405.12	ENST00000346872.3	chr17	8	-	True	37922574	37922574	C	A	ENST00000346872.3:c.999G>T	E333D	Missense	E_8	SNP	True	0	Class 0: This mutation can be originally modeled.	33aa	7aa	Ikzf3	ENSMUSG00000018168.9	ENSMUST00000103141.4	chr11	8	-	SNP	Missense	E_8	98358340.0	98358340.0	C	A	ENSMUST00000103141.4:c.996G>T	E332D	98358340.0	98358340.0	C	A	ENSMUST00000103141.4:c.996G>T	E332D	AACR-H0812141	AACR-H0812141-M01-V01	AACR		False	False	False	False	False	40
IKZF3	ENSG00000161405.12	ENST00000346872.3	chr17	8	-	True	37922576	37922576	C	T	ENST00000346872.3:c.997G>A	E333K	Missense	E_8	SNP	True	0	Class 0: This mutation can be originally modeled.	33aa	7aa	Ikzf3	ENSMUSG00000018168.9	ENSMUST00000103141.4	chr11	8	-	SNP	Missense	E_8	98358342.0	98358342.0	C	T	ENSMUST00000103141.4:c.994G>A	E332K	98358342.0	98358342.0	C	T	ENSMUST00000103141.4:c.994G>A	E332K	AACR-H0812142	AACR-H0812142-M01-V01	AACR		False	False	False	False	False	40
IKZF3	ENSG00000161405.12	ENST00000346872.3	chr17	8	-	True	37922577	37922577	C	T	ENST00000346872.3:c.996G>A	S332delinsS	Silent	E_8	SNP	True	0	Class 0: This mutation can be originally modeled.	32aa	8aa	Ikzf3	ENSMUSG00000018168.9	ENSMUST00000103141.4	chr11	8	-	SNP	Silent	E_8	98358343.0	98358343.0	A	T	ENSMUST00000103141.4:c.993T>A	S331delinsS	98358343.0	98358343.0	A	T	ENSMUST00000103141.4:c.993T>A	S331delinsS	AACR-H0812143	AACR-H0812143-M01-V01	AACR		False	False	False	False	False	40
IKZF3	ENSG00000161405.12	ENST00000346872.3	chr17	8	-	True	37922585	37922585	G	A	ENST00000346872.3:c.988C>T	P330S	Missense	E_8	SNP	True	0	Class 0: This mutation can be originally modeled.	30aa	10aa	Ikzf3	ENSMUSG00000018168.9	ENSMUST00000103141.4	chr11	8	-	SNP	Missense	E_8	98358351.0	98358351.0	G	A	ENSMUST00000103141.4:c.985C>T	P329S	98358351.0	98358351.0	G	A	ENSMUST00000103141.4:c.985C>T	P329S	AACR-H0812144	AACR-H0812144-M01-V01	AACR		False	False	False	False	False	40
IKZF3	ENSG00000161405.12	ENST00000346872.3	chr17	8	-	True	37922593	37922593	G	A	ENST00000346872.3:c.980C>T	P327L	Missense	E_8	SNP	True	0	Class 0: This mutation can be originally modeled.	27aa	13aa	Ikzf3	ENSMUSG00000018168.9	ENSMUST00000103141.4	chr11	8	-	SNP	Missense	E_8	98358359.0	98358359.0	G	A	ENSMUST00000103141.4:c.977C>T	P326L	98358359.0	98358359.0	G	A	ENSMUST00000103141.4:c.977C>T	P326L	AACR-H0812145	AACR-H0812145-M01-V01	AACR		False	False	False	False	False	40
IKZF3	ENSG00000161405.12	ENST00000346872.3	chr17	8	-	True	37922598	37922598	C	T	ENST00000346872.3:c.975G>A	Q325delinsQ	Silent	E_8	SNP	True	0	Class 0: This mutation can be originally modeled.	25aa	15aa	Ikzf3	ENSMUSG00000018168.9	ENSMUST00000103141.4	chr11	8	-	SNP	Silent	E_8	98358364.0	98358364.0	C	T	ENSMUST00000103141.4:c.972G>A	Q324delinsQ	98358364.0	98358364.0	C	T	ENSMUST00000103141.4:c.972G>A	Q324delinsQ	AACR-H0812146	AACR-H0812146-M01-V01	AACR		False	False	False	False	False	40
IKZF3	ENSG00000161405.12	ENST00000346872.3	chr17	8	-	True	37949046	37949046	C	G	ENST00000346872.3:c.304G>C	E102Q	Missense	E_4	SNP	True	0	Class 0: This mutation can be originally modeled.	3aa	2aa	Ikzf3	ENSMUSG00000018168.9	ENSMUST00000103141.4	chr11	8	-	SNP	Missense	E_4	98381275.0	98381275.0	C	G	ENSMUST00000103141.4:c.304G>C	E102Q	98381275.0	98381275.0	C	G	ENSMUST00000103141.4:c.304G>C	E102Q	AACR-H0812172	AACR-H0812172-M01-V01	AACR		False	False	False	False	False	5
IKZF3	ENSG00000161405.12	ENST00000346872.3	chr17	8	-	True	37985680	37985680	G	A	ENST00000346872.3:c.123C>T	D41delinsD	Silent	E_3	SNP	True	0	Class 0: This mutation can be originally modeled.	3aa	1aa	Ikzf3	ENSMUSG00000018168.9	ENSMUST00000103141.4	chr11	8	-	SNP	Silent	E_3	98407717.0	98407717.0	G	A	ENSMUST00000103141.4:c.123C>T	D41delinsD	98407717.0	98407717.0	G	A	ENSMUST00000103141.4:c.123C>T	D41delinsD	AACR-H0812242	AACR-H0812242-M01-V01	AACR		False	False	False	False	False	4
IKZF3	ENSG00000161405.12	ENST00000346872.3	chr17	8	-	True	37985685	37985685	C	T	ENST00000346872.3:c.118G>A	V40M	Missense	E_3	SNP	True	0	Class 0: This mutation can be originally modeled.	2aa	2aa	Ikzf3	ENSMUSG00000018168.9	ENSMUST00000103141.4	chr11	8	-	SNP	Missense	E_3	98407722.0	98407722.0	C	T	ENSMUST00000103141.4:c.118G>A	V40M	98407722.0	98407722.0	C	T	ENSMUST00000103141.4:c.118G>A	V40M	AACR-H0812243	AACR-H0812243-M01-V01	AACR		False	False	False	False	False	4
IKZF3	ENSG00000161405.12	ENST00000346872.3	chr17	8	-	True	37985691	37985691	C	G	ENST00000346872.3:c.112G>C	E38Q	Missense	E_3	SNP	True	0	Class 0: This mutation can be originally modeled.	0aa	4aa	Ikzf3	ENSMUSG00000018168.9	ENSMUST00000103141.4	chr11	8	-	SNP	Missense	E_3	98407728.0	98407728.0	C	G	ENSMUST00000103141.4:c.112G>C	E38Q	98407728.0	98407728.0	C	G	ENSMUST00000103141.4:c.112G>C	E38Q	AACR-H0812244	AACR-H0812244-M01-V01	AACR		False	False	False	False	False	4
IKZF3	ENSG00000161405.12	ENST00000346872.3	chr17	8	-	True	37985697	37985697	C	T	ENST00000346872.3:c.106G>A	E36K	Missense	E_3	SNP	True	0	Class 0: This mutation can be originally modeled.	1aa	0aa	Ikzf3	ENSMUSG00000018168.9	ENSMUST00000103141.4	chr11	8	-	SNP	Missense	E_3	98407734.0	98407734.0	C	T	ENSMUST00000103141.4:c.106G>A	E36K	98407734.0	98407734.0	C	T	ENSMUST00000103141.4:c.106G>A	E36K	AACR-H0812246	AACR-H0812246-M01-V01	AACR		False	False	False	False	False	1
IKZF3	ENSG00000161405.12	ENST00000346872.3	chr17	8	-	True	37985732	37985732	G	A	ENST00000346872.3:c.71C>T	A24V	Missense	E_3	SNP	True	0	Class 0: This mutation can be originally modeled.	0aa	0aa	Ikzf3	ENSMUSG00000018168.9	ENSMUST00000103141.4	chr11	8	-	SNP	Missense	E_3	98407766.0	98407766.0	G	A	ENSMUST00000103141.4:c.74C>T	A25V	98407766.0	98407766.0	G	A	ENSMUST00000103141.4:c.74C>T	A25V	AACR-H0812247	AACR-H0812247-M01-V01	AACR		False	False	False	False	False	0
IKZF3	ENSG00000161405.12	ENST00000346872.3	chr17	8	-	True	37988387	37988387	C	T	ENST00000346872.3:c.25G>A	E9K	Missense	E_2	SNP	True	0	Class 0: This mutation can be originally modeled.	0aa	4aa	Ikzf3	ENSMUSG00000018168.9	ENSMUST00000103141.4	chr11	8	-	SNP	Missense	E_2	98409537.0	98409537.0	C	T	ENSMUST00000103141.4:c.25G>A	E9K	98409537.0	98409537.0	C	T	ENSMUST00000103141.4:c.25G>A	E9K	AACR-H0812248	AACR-H0812248-M01-V01	AACR		False	False	False	False	False	4
IKZF3	ENSG00000161405.12	ENST00000346872.3	chr17	8	-	True	37988355	37988355	G	A	ENST00000346872.3:c.57C>T	P19delinsP	Silent	E_2	SNP	True	0	Class 0: This mutation can be originally modeled.	0aa	0aa	Ikzf3	ENSMUSG00000018168.9	ENSMUST00000103141.4	chr11	8	-	SNP	Silent	E_2	98409511.0	98409511.0	A	A	ENSMUST00000103141.4:c.51T>T	P17delinsP	98409511.0	98409511.0	A	A	ENSMUST00000103141.4:c.51T>T	P17delinsP	AACR-H0812256	AACR-H0812256-M01-V01	AACR		False	False	False	False	False	0
IKZF3	ENSG00000161405.12	ENST00000346872.3	chr17	8	-	True	37949173	37949173	T	G	ENST00000346872.3:c.177A>C	K59N	Missense	E_4	SNP	True	0	Class 0: This mutation can be originally modeled.	3aa	6aa	Ikzf3	ENSMUSG00000018168.9	ENSMUST00000103141.4	chr11	8	-	SNP	Missense	E_4	98381402.0	98381402.0	T	G	ENSMUST00000103141.4:c.177A>C	K59N	98381402.0	98381402.0	T	G	ENSMUST00000103141.4:c.177A>C	K59N	AACR-H0812257	AACR-H0812257-M01-V01	AACR		False	False	False	False	False	9
IKZF3	ENSG00000161405.12	ENST00000346872.3	chr17	8	-	True	37949160	37949160	A	T	ENST00000346872.3:c.190T>A	Y64N	Missense	E_4	SNP	True	0	Class 0: This mutation can be originally modeled.	8aa	1aa	Ikzf3	ENSMUSG00000018168.9	ENSMUST00000103141.4	chr11	8	-	SNP	Missense	E_4	98381389.0	98381389.0	A	T	ENSMUST00000103141.4:c.190T>A	Y64N	98381389.0	98381389.0	A	T	ENSMUST00000103141.4:c.190T>A	Y64N	AACR-H0812258	AACR-H0812258-M01-V01	AACR		False	False	False	False	False	9
IKZF3	ENSG00000161405.12	ENST00000346872.3	chr17	8	-	True	37949160	37949160	A	G	ENST00000346872.3:c.190T>C	Y64H	Missense	E_4	SNP	True	0	Class 0: This mutation can be originally modeled.	8aa	1aa	Ikzf3	ENSMUSG00000018168.9	ENSMUST00000103141.4	chr11	8	-	SNP	Missense	E_4	98381389.0	98381389.0	A	G	ENSMUST00000103141.4:c.190T>C	Y64H	98381389.0	98381389.0	A	G	ENSMUST00000103141.4:c.190T>C	Y64H	AACR-H0812259	AACR-H0812259-M01-V01	AACR		False	False	False	False	False	9
IKZF3	ENSG00000161405.12	ENST00000346872.3	chr17	8	-	True	37949158	37949158	G	A	ENST00000346872.3:c.192C>T	Y64delinsY	Silent	E_4	SNP	True	0	Class 0: This mutation can be originally modeled.	8aa	1aa	Ikzf3	ENSMUSG00000018168.9	ENSMUST00000103141.4	chr11	8	-	SNP	Silent	E_4	98381387.0	98381387.0	G	A	ENSMUST00000103141.4:c.192C>T	Y64delinsY	98381387.0	98381387.0	G	A	ENSMUST00000103141.4:c.192C>T	Y64delinsY	AACR-H0812260	AACR-H0812260-M01-V01	AACR		False	False	False	False	False	9
IKZF3	ENSG00000161405.12	ENST00000346872.3	chr17	8	-	True	37949061	37949061	C	T	ENST00000346872.3:c.289G>A	E97K	Missense	E_4	SNP	True	0	Class 0: This mutation can be originally modeled.	1aa	0aa	Ikzf3	ENSMUSG00000018168.9	ENSMUST00000103141.4	chr11	8	-	SNP	Missense	E_4	98381290.0	98381290.0	C	T	ENSMUST00000103141.4:c.289G>A	E97K	98381290.0	98381290.0	C	T	ENSMUST00000103141.4:c.289G>A	E97K	AACR-H0812262	AACR-H0812262-M01-V01	AACR		False	False	False	False	False	1
IKZF3	ENSG00000161405.12	ENST00000346872.3	chr17	8	-	True	37949094	37949094	G	A	ENST00000346872.3:c.256C>T	P86S	Missense	E_4	SNP	True	0	Class 0: This mutation can be originally modeled.	0aa	3aa	Ikzf3	ENSMUSG00000018168.9	ENSMUST00000103141.4	chr11	8	-	SNP	Missense	E_4	98381323.0	98381323.0	G	A	ENSMUST00000103141.4:c.256C>T	P86S	98381323.0	98381323.0	G	A	ENSMUST00000103141.4:c.256C>T	P86S	AACR-H0812265	AACR-H0812265-M01-V01	AACR		False	False	False	False	False	3
IKZF3	ENSG00000161405.12	ENST00000346872.3	chr17	8	-	True	37949112	37949112	C	T	ENST00000346872.3:c.238G>A	A80T	Missense	E_4	SNP	True	0	Class 0: This mutation can be originally modeled.	0aa	2aa	Ikzf3	ENSMUSG00000018168.9	ENSMUST00000103141.4	chr11	8	-	SNP	Missense	E_4	98381341.0	98381341.0	C	T	ENSMUST00000103141.4:c.238G>A	A80T	98381341.0	98381341.0	C	T	ENSMUST00000103141.4:c.238G>A	A80T	AACR-H0812268	AACR-H0812268-M01-V01	AACR		False	False	False	False	False	2
IKZF3	ENSG00000161405.12	ENST00000346872.3	chr17	8	-	True	37949118	37949118	C	T	ENST00000346872.3:c.232G>A	G78R	Missense	E_4	SNP	True	0	Class 0: This mutation can be originally modeled.	3aa	0aa	Ikzf3	ENSMUSG00000018168.9	ENSMUST00000103141.4	chr11	8	-	SNP	Missense	E_4	98381347.0	98381347.0	C	T	ENSMUST00000103141.4:c.232G>A	G78R	98381347.0	98381347.0	C	T	ENSMUST00000103141.4:c.232G>A	G78R	AACR-H0812269	AACR-H0812269-M01-V01	AACR		False	False	False	False	False	3
IKZF3	ENSG00000161405.12	ENST00000346872.3	chr17	8	-	True	37949120	37949120	A	G	ENST00000346872.3:c.230T>C	M77T	Missense	E_4	SNP	True	0	Class 0: This mutation can be originally modeled.	2aa	1aa	Ikzf3	ENSMUSG00000018168.9	ENSMUST00000103141.4	chr11	8	-	SNP	Missense	E_4	98381349.0	98381349.0	A	G	ENSMUST00000103141.4:c.230T>C	M77T	98381349.0	98381349.0	A	G	ENSMUST00000103141.4:c.230T>C	M77T	AACR-H0812270	AACR-H0812270-M01-V01	AACR		False	False	False	False	False	3
IKZF3	ENSG00000161405.12	ENST00000346872.3	chr17	8	-	True	37949121	37949121	T	A	ENST00000346872.3:c.229A>T	M77L	Missense	E_4	SNP	True	0	Class 0: This mutation can be originally modeled.	2aa	1aa	Ikzf3	ENSMUSG00000018168.9	ENSMUST00000103141.4	chr11	8	-	SNP	Missense	E_4	98381350.0	98381350.0	T	A	ENSMUST00000103141.4:c.229A>T	M77L	98381350.0	98381350.0	T	A	ENSMUST00000103141.4:c.229A>T	M77L	AACR-H0812271	AACR-H0812271-M01-V01	AACR		False	False	False	False	False	3
IKZF3	ENSG00000161405.12	ENST00000346872.3	chr17	8	-	True	37949127	37949127	C	T	ENST00000346872.3:c.223G>A	E75K	Missense	E_4	SNP	True	0	Class 0: This mutation can be originally modeled.	0aa	3aa	Ikzf3	ENSMUSG00000018168.9	ENSMUST00000103141.4	chr11	8	-	SNP	Missense	E_4	98381356.0	98381356.0	C	T	ENSMUST00000103141.4:c.223G>A	E75K	98381356.0	98381356.0	C	T	ENSMUST00000103141.4:c.223G>A	E75K	AACR-H0812272	AACR-H0812272-M01-V01	AACR		False	False	False	False	False	3
IKZF3	ENSG00000161405.12	ENST00000346872.3	chr17	8	-	True	37949140	37949140	A	C	ENST00000346872.3:c.210T>G	N70K	Missense	E_4	SNP	True	0	Class 0: This mutation can be originally modeled.	3aa	0aa	Ikzf3	ENSMUSG00000018168.9	ENSMUST00000103141.4	chr11	8	-	SNP	Missense	E_4	98381369.0	98381369.0	G	C	ENSMUST00000103141.4:c.210C>G	N70K	98381369.0	98381369.0	G	C	ENSMUST00000103141.4:c.210C>G	N70K	AACR-H0812275	AACR-H0812275-M01-V01	AACR		False	False	False	False	False	3
IKZF3	ENSG00000161405.12	ENST00000346872.3	chr17	8	-	True	37949143	37949143	C	G	ENST00000346872.3:c.207G>C	E69D	Missense	E_4	SNP	True	0	Class 0: This mutation can be originally modeled.	2aa	1aa	Ikzf3	ENSMUSG00000018168.9	ENSMUST00000103141.4	chr11	8	-	SNP	Missense	E_4	98381372.0	98381372.0	C	G	ENSMUST00000103141.4:c.207G>C	E69D	98381372.0	98381372.0	C	G	ENSMUST00000103141.4:c.207G>C	E69D	AACR-H0812276	AACR-H0812276-M01-V01	AACR		False	False	False	False	False	3
IKZF3	ENSG00000161405.12	ENST00000346872.3	chr17	8	-	True	37949145	37949145	C	A	ENST00000346872.3:c.205G>T	E69*	Nonsense	E_4	SNP	True	0	Class 0: This mutation can be originally modeled.	2aa	1aa	Ikzf3	ENSMUSG00000018168.9	ENSMUST00000103141.4	chr11	8	-	SNP	Nonsense	E_4	98381374.0	98381374.0	C	A	ENSMUST00000103141.4:c.205G>T	E69*	98381374.0	98381374.0	C	A	ENSMUST00000103141.4:c.205G>T	E69*	AACR-H0812277	AACR-H0812277-M01-V01	AACR		False	False	False	False	False	3
IKZF3	ENSG00000161405.12	ENST00000346872.3	chr17	8	-	True	37988357	37988357	G	A	ENST00000346872.3:c.55C>T	P19S	Missense	E_2	SNP	True	0	Class 0: This mutation can be originally modeled.	0aa	0aa	Ikzf3	ENSMUSG00000018168.9	ENSMUST00000103141.4	chr11	8	-	SNP	Missense	E_2	98409513.0	98409513.0	G	A	ENSMUST00000103141.4:c.49C>T	P17S	98409513.0	98409513.0	G	A	ENSMUST00000103141.4:c.49C>T	P17S	AACR-H0812278	AACR-H0812278-M01-V01	AACR		False	False	False	False	False	0
IKZF3	ENSG00000161405.12	ENST00000346872.3	chr17	8	-	True	37988396	37988396	T	C	ENST00000346872.3:c.16A>G	T6A	Missense	E_2	SNP	True	0	Class 0: This mutation can be originally modeled.	0aa	0aa	Ikzf3	ENSMUSG00000018168.9	ENSMUST00000103141.4	chr11	8	-	SNP	Missense	E_2	98409543.0	98409543.0	T	C	ENSMUST00000103141.4:c.19A>G	T7A	98409543.0	98409543.0	T	C	ENSMUST00000103141.4:c.19A>G	T7A	AACR-H0812279	AACR-H0812279-M01-V01	AACR		False	False	False	False	False	0
IKZF3	ENSG00000161405.12	ENST00000346872.3	chr17	8	-	True	38020379	38020379	T	G	ENST00000346872.3:c.1A>C	M1L	Missense	E_1	SNP	True	0	Class 0: This mutation can be originally modeled.	0aa	4aa	Ikzf3	ENSMUSG00000018168.9	ENSMUST00000103141.4	chr11	8	-	SNP	Missense	E_1	98436576.0	98436576.0	T	G	ENSMUST00000103141.4:c.1A>C	M1L	98436576.0	98436576.0	T	G	ENSMUST00000103141.4:c.1A>C	M1L	AACR-H0812304	AACR-H0812304-M01-V01	AACR		False	False	False	False	False	4
IKZF3	ENSG00000161405.12	ENST00000346872.3	chr17	8	-	True	37922259	37922259	G	A	ENST00000346872.3:c.1314C>T	S438delinsS	Silent	E_8	SNP	True	0	Class 0: This mutation can be originally modeled.	2aa	0aa	Ikzf3	ENSMUSG00000018168.9	ENSMUST00000103141.4	chr11	8	-	SNP	Silent	E_8	98358028.0	98358028.0	G	A	ENSMUST00000103141.4:c.1308C>T	S436delinsS	98358028.0	98358028.0	G	A	ENSMUST00000103141.4:c.1308C>T	S436delinsS	CLINVAR-H1887037	CLINVAR-H1887037-M01-V01	CLINVAR	2688057.0	False	False	False	False	False	2
IKZF3	ENSG00000161405.12	ENST00000346872.3	chr17	8	-	True	37922276	37922276	T	C	ENST00000346872.3:c.1297A>G	I433V	Missense	E_8	SNP	True	0	Class 0: This mutation can be originally modeled.	7aa	1aa	Ikzf3	ENSMUSG00000018168.9	ENSMUST00000103141.4	chr11	8	-	SNP	Missense	E_8	98358045.0	98358045.0	T	C	ENSMUST00000103141.4:c.1291A>G	I431V	98358045.0	98358045.0	T	C	ENSMUST00000103141.4:c.1291A>G	I431V	CLINVAR-H1887038	CLINVAR-H1887038-M01-V01	CLINVAR	2267516.0	False	False	False	False	False	8
IKZF3	ENSG00000161405.12	ENST00000346872.3	chr17	8	-	True	37922291	37922291	G	A	ENST00000346872.3:c.1282C>T	L428F	Missense	E_8	SNP	True	0	Class 0: This mutation can be originally modeled.	2aa	6aa	Ikzf3	ENSMUSG00000018168.9	ENSMUST00000103141.4	chr11	8	-	SNP	Missense	E_8	98358060.0	98358060.0	G	A	ENSMUST00000103141.4:c.1276C>T	L426F	98358060.0	98358060.0	G	A	ENSMUST00000103141.4:c.1276C>T	L426F	CLINVAR-H1887039	CLINVAR-H1887039-M01-V01	CLINVAR	2614318.0	False	False	False	False	False	8
IKZF3	ENSG00000161405.12	ENST00000346872.3	chr17	8	-	True	37922295	37922295	T	A	ENST00000346872.3:c.1278A>T	E426D	Missense	E_8	SNP	True	0	Class 0: This mutation can be originally modeled.	0aa	8aa	Ikzf3	ENSMUSG00000018168.9	ENSMUST00000103141.4	chr11	8	-	SNP	Missense	E_8	98358064.0	98358064.0	T	A	ENSMUST00000103141.4:c.1272A>T	E424D	98358064.0	98358064.0	T	A	ENSMUST00000103141.4:c.1272A>T	E424D	CLINVAR-H1887040	CLINVAR-H1887040-M01-V01	CLINVAR	2576052.0	False	False	False	False	False	8
IKZF3	ENSG00000161405.12	ENST00000346872.3	chr17	8	-	True	37922386	37922386	C	T	ENST00000346872.3:c.1187G>A	R396H	Missense	E_8	SNP	True	0	Class 0: This mutation can be originally modeled.	0aa	1aa	Ikzf3	ENSMUSG00000018168.9	ENSMUST00000103141.4	chr11	8	-	SNP	Missense	E_8	98358152.0	98358152.0	C	T	ENSMUST00000103141.4:c.1184G>A	R395H	98358152.0	98358152.0	C	T	ENSMUST00000103141.4:c.1184G>A	R395H	CLINVAR-H1887041	CLINVAR-H1887041-M01-V01	CLINVAR	2262930.0	False	False	False	False	False	1
IKZF3	ENSG00000161405.12	ENST00000346872.3	chr17	8	-	True	37922591	37922591	G	A	ENST00000346872.3:c.982C>T	P328S	Missense	E_8	SNP	True	0	Class 0: This mutation can be originally modeled.	28aa	12aa	Ikzf3	ENSMUSG00000018168.9	ENSMUST00000103141.4	chr11	8	-	SNP	Missense	E_8	98358357.0	98358357.0	G	A	ENSMUST00000103141.4:c.979C>T	P327S	98358357.0	98358357.0	G	A	ENSMUST00000103141.4:c.979C>T	P327S	CLINVAR-H1887043	CLINVAR-H1887043-M01-V01	CLINVAR	2431805.0	False	False	False	False	False	40
IKZF3	ENSG00000161405.12	ENST00000346872.3	chr17	8	-	True	37922622	37922622	G	A	ENST00000346872.3:c.951C>T	A317delinsA	Silent	E_8	SNP	True	0	Class 0: This mutation can be originally modeled.	17aa	23aa	Ikzf3	ENSMUSG00000018168.9	ENSMUST00000103141.4	chr11	8	-	SNP	Silent	E_8	98358388.0	98358388.0	A	A	ENSMUST00000103141.4:c.948T>T	A316delinsA	98358388.0	98358388.0	A	A	ENSMUST00000103141.4:c.948T>T	A316delinsA	CLINVAR-H1887044	CLINVAR-H1887044-M01-V01	CLINVAR	718369.0	False	False	False	False	False	40
IKZF3	ENSG00000161405.12	ENST00000346872.3	chr17	8	-	True	37922664	37922664	C	A	ENST00000346872.3:c.909G>T	M303I	Missense	E_8	SNP	True	0	Class 0: This mutation can be originally modeled.	3aa	37aa	Ikzf3	ENSMUSG00000018168.9	ENSMUST00000103141.4	chr11	8	-	SNP	Missense	E_8	98358430.0	98358430.0	C	A	ENSMUST00000103141.4:c.906G>T	M302I	98358430.0	98358430.0	C	A	ENSMUST00000103141.4:c.906G>T	M302I	CLINVAR-H1887045	CLINVAR-H1887045-M01-V01	CLINVAR	2299419.0	False	False	False	False	False	40
IKZF3	ENSG00000161405.12	ENST00000346872.3	chr17	8	-	True	37944558	37944558	T	C	ENST00000346872.3:c.662A>G	K221R	Missense	E_6	SNP	True	0	Class 0: This mutation can be originally modeled.	104aa	4aa	Ikzf3	ENSMUSG00000018168.9	ENSMUST00000103141.4	chr11	8	-	SNP	Missense	E_6	98376447.0	98376447.0	T	C	ENSMUST00000103141.4:c.659A>G	K220R	98376447.0	98376447.0	T	C	ENSMUST00000103141.4:c.659A>G	K220R	CLINVAR-H1887048	CLINVAR-H1887048-M01-V01	CLINVAR	2487399.0	False	False	False	False	False	108
IKZF3	ENSG00000161405.12	ENST00000346872.3	chr17	8	-	True	37947786	37947786	C	G	ENST00000346872.3:c.475G>C	G159R	Missense	E_5	SNP	True	0	Class 0: This mutation can be originally modeled.	42aa	66aa	Ikzf3	ENSMUSG00000018168.9	ENSMUST00000103141.4	chr11	8	-	SNP	Missense	E_5	98379795.0	98379795.0	C	G	ENSMUST00000103141.4:c.472G>C	G158R	98379795.0	98379795.0	C	G	ENSMUST00000103141.4:c.472G>C	G158R	CLINVAR-H1887049	CLINVAR-H1887049-M01-V01	CLINVAR	1184728.0	False	False	False	False	False	108
IKZF3	ENSG00000161405.12	ENST00000346872.3	chr17	8	-	True	37947791	37947791	T	C	ENST00000346872.3:c.470A>G	Q157R	Missense	E_5	SNP	True	0	Class 0: This mutation can be originally modeled.	40aa	68aa	Ikzf3	ENSMUSG00000018168.9	ENSMUST00000103141.4	chr11	8	-	SNP	Missense	E_5	98379800.0	98379800.0	T	C	ENSMUST00000103141.4:c.467A>G	Q156R	98379800.0	98379800.0	T	C	ENSMUST00000103141.4:c.467A>G	Q156R	CLINVAR-H1887050	CLINVAR-H1887050-M01-V01	CLINVAR	2431586.0	False	False	False	False	False	108
IKZF3	ENSG00000161405.12	ENST00000346872.3	chr17	8	-	True	37948937	37948937	C	T	ENST00000346872.3:c.413G>A	R138Q	Missense	E_4	SNP	True	0	Class 0: This mutation can be originally modeled.	21aa	87aa	Ikzf3	ENSMUSG00000018168.9	ENSMUST00000103141.4	chr11	8	-	SNP	Missense	E_4	98381169.0	98381169.0	C	T	ENSMUST00000103141.4:c.410G>A	R137Q	98381169.0	98381169.0	C	T	ENSMUST00000103141.4:c.410G>A	R137Q	CLINVAR-H1887051	CLINVAR-H1887051-M01-V01	CLINVAR	2252350.0	False	False	False	False	False	108
IKZF3	ENSG00000161405.12	ENST00000346872.3	chr17	8	-	True	37949054	37949054	A	T	ENST00000346872.3:c.296T>A	I99N	Missense	E_4	SNP	True	0	Class 0: This mutation can be originally modeled.	0aa	5aa	Ikzf3	ENSMUSG00000018168.9	ENSMUST00000103141.4	chr11	8	-	SNP	Missense	E_4	98381283.0	98381283.0	A	T	ENSMUST00000103141.4:c.296T>A	I99N	98381283.0	98381283.0	A	T	ENSMUST00000103141.4:c.296T>A	I99N	CLINVAR-H1887053	CLINVAR-H1887053-M01-V01	CLINVAR	2469536.0	False	False	False	False	False	5
IKZF3	ENSG00000161405.12	ENST00000346872.3	chr17	8	-	True	37949074	37949074	T	G	ENST00000346872.3:c.276A>C	E92D	Missense	E_4	SNP	True	0	Class 0: This mutation can be originally modeled.	1aa	1aa	Ikzf3	ENSMUSG00000018168.9	ENSMUST00000103141.4	chr11	8	-	SNP	Missense	E_4	98381303.0	98381303.0	T	G	ENSMUST00000103141.4:c.276A>C	E92D	98381303.0	98381303.0	T	G	ENSMUST00000103141.4:c.276A>C	E92D	CLINVAR-H1887054	CLINVAR-H1887054-M01-V01	CLINVAR	2330089.0	False	False	False	False	False	2
IKZF3	ENSG00000161405.12	ENST00000346872.3	chr17	8	-	True	37949121	37949121	T	C	ENST00000346872.3:c.229A>G	M77V	Missense	E_4	SNP	True	0	Class 0: This mutation can be originally modeled.	2aa	1aa	Ikzf3	ENSMUSG00000018168.9	ENSMUST00000103141.4	chr11	8	-	SNP	Missense	E_4	98381350.0	98381350.0	T	C	ENSMUST00000103141.4:c.229A>G	M77V	98381350.0	98381350.0	T	C	ENSMUST00000103141.4:c.229A>G	M77V	CLINVAR-H1887055	CLINVAR-H1887055-M01-V01	CLINVAR	2287727.0	False	False	False	False	False	3
IKZF3	ENSG00000161405.12	ENST00000346872.3	chr17	8	-	True	37949123	37949123	G	A	ENST00000346872.3:c.227C>T	P76L	Missense	E_4	SNP	True	0	Class 0: This mutation can be originally modeled.	1aa	2aa	Ikzf3	ENSMUSG00000018168.9	ENSMUST00000103141.4	chr11	8	-	SNP	Missense	E_4	98381352.0	98381352.0	G	A	ENSMUST00000103141.4:c.227C>T	P76L	98381352.0	98381352.0	G	A	ENSMUST00000103141.4:c.227C>T	P76L	CLINVAR-H1887056	CLINVAR-H1887056-M01-V01	CLINVAR	2556166.0	False	False	False	False	False	3
IKZF3	ENSG00000161405.12	ENST00000346872.3	chr17	8	-	True	37985731	37985731	C	T	ENST00000346872.3:c.72G>A	A24delinsA	Silent	E_3	SNP	True	0	Class 0: This mutation can be originally modeled.	0aa	0aa	Ikzf3	ENSMUSG00000018168.9	ENSMUST00000103141.4	chr11	8	-	SNP	Silent	E_3	98407765.0	98407765.0	A	T	ENSMUST00000103141.4:c.75T>A	A25delinsA	98407765.0	98407765.0	A	T	ENSMUST00000103141.4:c.75T>A	A25delinsA	CLINVAR-H1887058	CLINVAR-H1887058-M01-V01	CLINVAR	2647726.0	False	False	False	False	False	0
IKZF3	ENSG00000161405.12	ENST00000346872.3	chr17	8	-	True	37985732	37985732	G	A	ENST00000346872.3:c.71C>T	A24V	Missense	E_3	SNP	True	0	Class 0: This mutation can be originally modeled.	0aa	0aa	Ikzf3	ENSMUSG00000018168.9	ENSMUST00000103141.4	chr11	8	-	SNP	Missense	E_3	98407766.0	98407766.0	G	A	ENSMUST00000103141.4:c.74C>T	A25V	98407766.0	98407766.0	G	A	ENSMUST00000103141.4:c.74C>T	A25V	CLINVAR-H1887059	CLINVAR-H1887059-M01-V01	CLINVAR	2647727.0	False	False	False	False	False	0
IKZF3	ENSG00000161405.12	ENST00000346872.3	chr17	8	-	True	37922133	37922133	G	A	ENST00000346872.3:c.1440C>T	F480delinsF	Silent	E_8	SNP	True	0	Class 0: This mutation can be originally modeled.	21aa	26aa	Ikzf3	ENSMUSG00000018168.9	ENSMUST00000103141.4	chr11	8	-	SNP	Silent	E_8	98357902.0	98357902.0	A	A	ENSMUST00000103141.4:c.1434T>T	F478delinsF	98357902.0	98357902.0	A	A	ENSMUST00000103141.4:c.1434T>T	F478delinsF	COSMIC-H0612069	COSMIC-H0612069-M01-V01	COSMIC	30384270.0	False	False	False	False	False	47
IKZF3	ENSG00000161405.12	ENST00000346872.3	chr17	8	-	True	37933926	37933926	G	A	ENST00000346872.3:c.804C>T	S268delinsS	Silent	E_7	SNP	True	0	Class 0: This mutation can be originally modeled.	28aa	15aa	Ikzf3	ENSMUSG00000018168.9	ENSMUST00000103141.4	chr11	8	-	SNP	Silent	E_7	98367775.0	98367775.0	G	A	ENSMUST00000103141.4:c.801C>T	S267delinsS	98367775.0	98367775.0	G	A	ENSMUST00000103141.4:c.801C>T	S267delinsS	COSMIC-H0612071	COSMIC-H0612071-M01-V01	COSMIC	30386093.0	False	False	False	False	False	43
IKZF3	ENSG00000161405.12	ENST00000346872.3	chr17	8	-	True	37947776	37947776	A	C	ENST00000346872.3:c.485T>G	L162R	Missense	E_5	SNP	True	0	Class 0: This mutation can be originally modeled.	45aa	63aa	Ikzf3	ENSMUSG00000018168.9	ENSMUST00000103141.4	chr11	8	-	SNP	Missense	E_5	98379785.0	98379785.0	A	C	ENSMUST00000103141.4:c.482T>G	L161R	98379785.0	98379785.0	A	C	ENSMUST00000103141.4:c.482T>G	L161R	COSMIC-H0612072	COSMIC-H0612072-M01-V01	COSMIC	30378647.0	False	False	False	False	False	108
IKZF3	ENSG00000161405.12	ENST00000346872.3	chr17	8	-	True	37933933	37933933	C	T	ENST00000346872.3:c.797G>A	R266Q	Missense	E_7	SNP	True	0	Class 0: This mutation can be originally modeled.	26aa	17aa	Ikzf3	ENSMUSG00000018168.9	ENSMUST00000103141.4	chr11	8	-	SNP	Missense	E_7	98367782.0	98367782.0	C	T	ENSMUST00000103141.4:c.794G>A	R265Q	98367782.0	98367782.0	C	T	ENSMUST00000103141.4:c.794G>A	R265Q	COSMIC-H0612089	COSMIC-H0612089-M01-V01	COSMIC	30380331.0	False	False	False	False	False	43
IKZF3	ENSG00000161405.12	ENST00000346872.3	chr17	8	-	True	37947817	37947817	A	G	ENST00000346872.3:c.444T>C	C148delinsC	Silent	E_5	SNP	True	0	Class 0: This mutation can be originally modeled.	31aa	77aa	Ikzf3	ENSMUSG00000018168.9	ENSMUST00000103141.4	chr11	8	-	SNP	Silent	E_5	98379826.0	98379826.0	A	G	ENSMUST00000103141.4:c.441T>C	C147delinsC	98379826.0	98379826.0	A	G	ENSMUST00000103141.4:c.441T>C	C147delinsC	COSMIC-H0612096	COSMIC-H0612096-M01-V01	COSMIC	30380351.0	False	False	False	False	False	108
IKZF3	ENSG00000161405.12	ENST00000346872.3	chr17	8	-	True	37922111	37922111	G	A	ENST00000346872.3:c.1462C>T	R488*	Nonsense	E_8	SNP	True	0	Class 0: This mutation can be originally modeled.	29aa	18aa	Ikzf3	ENSMUSG00000018168.9	ENSMUST00000103141.4	chr11	8	-	SNP	Nonsense	E_8	98357880.0	98357880.0	G	A	ENSMUST00000103141.4:c.1456C>T	R486*	98357880.0	98357880.0	G	A	ENSMUST00000103141.4:c.1456C>T	R486*	COSMIC-H0612099	COSMIC-H0612099-M01-V01	COSMIC	30378668.0	False	False	False	False	False	47
IKZF3	ENSG00000161405.12	ENST00000346872.3	chr17	8	-	True	37922297	37922297	C	T	ENST00000346872.3:c.1276G>A	E426K	Missense	E_8	SNP	True	0	Class 0: This mutation can be originally modeled.	0aa	8aa	Ikzf3	ENSMUSG00000018168.9	ENSMUST00000103141.4	chr11	8	-	SNP	Missense	E_8	98358066.0	98358066.0	C	T	ENSMUST00000103141.4:c.1270G>A	E424K	98358066.0	98358066.0	C	T	ENSMUST00000103141.4:c.1270G>A	E424K	COSMIC-H0612105	COSMIC-H0612105-M01-V01	COSMIC	30378031.0	False	False	False	False	False	8
IKZF3	ENSG00000161405.12	ENST00000346872.3	chr17	8	-	True	37947744	37947744	G	A	ENST00000346872.3:c.517C>T	P173S	Missense	E_5	SNP	True	0	Class 0: This mutation can be originally modeled.	56aa	52aa	Ikzf3	ENSMUSG00000018168.9	ENSMUST00000103141.4	chr11	8	-	SNP	Missense	E_5	98379753.0	98379753.0	G	A	ENSMUST00000103141.4:c.514C>T	P172S	98379753.0	98379753.0	G	A	ENSMUST00000103141.4:c.514C>T	P172S	COSMIC-H0612111	COSMIC-H0612111-M01-V01	COSMIC	30378081.0	False	False	False	False	False	108
IKZF3	ENSG00000161405.12	ENST00000346872.3	chr17	8	-	True	37944625	37944625	C	A	ENST00000346872.3:c.595G>T	E199*	Nonsense	E_6	SNP	True	0	Class 0: This mutation can be originally modeled.	82aa	26aa	Ikzf3	ENSMUSG00000018168.9	ENSMUST00000103141.4	chr11	8	-	SNP	Nonsense	E_6	98376514.0	98376514.0	C	A	ENSMUST00000103141.4:c.592G>T	E198*	98376514.0	98376514.0	C	A	ENSMUST00000103141.4:c.592G>T	E198*	COSMIC-H0612112	COSMIC-H0612112-M01-V01	COSMIC	30380503.0	False	False	False	False	False	108
IKZF3	ENSG00000161405.12	ENST00000346872.3	chr17	8	-	True	37922071	37922071	C	G	ENST00000346872.3:c.1502G>C	R501T	Missense	E_8	SNP	True	0	Class 0: This mutation can be originally modeled.	42aa	5aa	Ikzf3	ENSMUSG00000018168.9	ENSMUST00000103141.4	chr11	8	-	SNP	Missense	E_8	98357840.0	98357840.0	C	G	ENSMUST00000103141.4:c.1496G>C	R499T	98357840.0	98357840.0	C	G	ENSMUST00000103141.4:c.1496G>C	R499T	COSMIC-H0612114	COSMIC-H0612114-M01-V01	COSMIC	30380510.0	False	False	False	False	False	47
IKZF3	ENSG00000161405.12	ENST00000346872.3	chr17	8	-	True	37922085	37922085	C	T	ENST00000346872.3:c.1488G>A	S496delinsS	Silent	E_8	SNP	True	0	Class 0: This mutation can be originally modeled.	37aa	10aa	Ikzf3	ENSMUSG00000018168.9	ENSMUST00000103141.4	chr11	8	-	SNP	Silent	E_8	98357854.0	98357854.0	G	T	ENSMUST00000103141.4:c.1482C>A	S494delinsS	98357854.0	98357854.0	G	T	ENSMUST00000103141.4:c.1482C>A	S494delinsS	COSMIC-H0612122	COSMIC-H0612122-M01-V01	COSMIC	30380540.0	False	False	False	False	False	47
IKZF3	ENSG00000161405.12	ENST00000346872.3	chr17	8	-	True	37922277	37922277	G	C	ENST00000346872.3:c.1296C>G	P432delinsP	Silent	E_8	SNP	True	0	Class 0: This mutation can be originally modeled.	6aa	2aa	Ikzf3	ENSMUSG00000018168.9	ENSMUST00000103141.4	chr11	8	-	SNP	Silent	E_8	98358046.0	98358046.0	G	C	ENSMUST00000103141.4:c.1290C>G	P430delinsP	98358046.0	98358046.0	G	C	ENSMUST00000103141.4:c.1290C>G	P430delinsP	COSMIC-H0612132	COSMIC-H0612132-M01-V01	COSMIC	30380574.0	False	False	False	False	False	8
IKZF3	ENSG00000161405.12	ENST00000346872.3	chr17	8	-	True	37922138	37922138	G	A	ENST00000346872.3:c.1435C>T	P479S	Missense	E_8	SNP	True	0	Class 0: This mutation can be originally modeled.	20aa	27aa	Ikzf3	ENSMUSG00000018168.9	ENSMUST00000103141.4	chr11	8	-	SNP	Missense	E_8	98357907.0	98357907.0	G	A	ENSMUST00000103141.4:c.1429C>T	P477S	98357907.0	98357907.0	G	A	ENSMUST00000103141.4:c.1429C>T	P477S	COSMIC-H0612134	COSMIC-H0612134-M01-V01	COSMIC	30380581.0	False	False	False	False	False	47
IKZF3	ENSG00000161405.12	ENST00000346872.3	chr17	8	-	True	37922736	37922736	G	A	ENST00000346872.3:c.837C>T	R279delinsR	Silent	E_8	SNP	True	0	Class 0: This mutation can be originally modeled.	39aa	4aa	Ikzf3	ENSMUSG00000018168.9	ENSMUST00000103141.4	chr11	8	-	SNP	Silent	E_8	98358502.0	98358502.0	C	A	ENSMUST00000103141.4:c.834G>T	R278delinsR	98358502.0	98358502.0	C	A	ENSMUST00000103141.4:c.834G>T	R278delinsR	COSMIC-H0612137	COSMIC-H0612137-M01-V01	COSMIC	30380589.0	False	False	False	False	False	43
IKZF3	ENSG00000161405.12	ENST00000346872.3	chr17	8	-	True	37922459	37922459	G	C	ENST00000346872.3:c.1114C>G	P372A	Missense	E_8	SNP	True	0	Class 0: This mutation can be originally modeled.	0aa	10aa	Ikzf3	ENSMUSG00000018168.9	ENSMUST00000103141.4	chr11	8	-	SNP	Missense	E_8	98358225.0	98358225.0	G	C	ENSMUST00000103141.4:c.1111C>G	P371A	98358225.0	98358225.0	G	C	ENSMUST00000103141.4:c.1111C>G	P371A	COSMIC-H0612138	COSMIC-H0612138-M01-V01	COSMIC	30380592.0	False	False	False	False	False	10
IKZF3	ENSG00000161405.12	ENST00000346872.3	chr17	8	-	True	37948990	37948990	G	A	ENST00000346872.3:c.360C>T	C120delinsC	Silent	E_4	SNP	True	0	Class 0: This mutation can be originally modeled.	3aa	105aa	Ikzf3	ENSMUSG00000018168.9	ENSMUST00000103141.4	chr11	8	-	SNP	Silent	E_4	98381222.0	98381222.0	G	A	ENSMUST00000103141.4:c.357C>T	C119delinsC	98381222.0	98381222.0	G	A	ENSMUST00000103141.4:c.357C>T	C119delinsC	COSMIC-H0612142	COSMIC-H0612142-M01-V01	COSMIC	30379646.0	False	False	False	False	False	108
IKZF3	ENSG00000161405.12	ENST00000346872.3	chr17	8	-	True	37933910	37933910	A	T	ENST00000346872.3:c.820T>A	F274I	Missense	E_7	SNP	True	0	Class 0: This mutation can be originally modeled.	34aa	9aa	Ikzf3	ENSMUSG00000018168.9	ENSMUST00000103141.4	chr11	8	-	SNP	Missense	E_7	98367759.0	98367759.0	A	T	ENSMUST00000103141.4:c.817T>A	F273I	98367759.0	98367759.0	A	T	ENSMUST00000103141.4:c.817T>A	F273I	COSMIC-H0612145	COSMIC-H0612145-M01-V01	COSMIC	30380625.0	False	False	False	False	False	43
IKZF3	ENSG00000161405.12	ENST00000346872.3	chr17	8	-	True	37922312	37922312	C	T	ENST00000346872.3:c.1261G>A	V421I	Missense	E_8	SNP	True	0	Class 0: This mutation can be originally modeled.	10aa	3aa	Ikzf3	ENSMUSG00000018168.9	ENSMUST00000103141.4	chr11	8	-	SNP	Missense	E_8	98358081.0	98358081.0	C	T	ENSMUST00000103141.4:c.1255G>A	V419I	98358081.0	98358081.0	C	T	ENSMUST00000103141.4:c.1255G>A	V419I	COSMIC-H0612150	COSMIC-H0612150-M01-V01	COSMIC	30383484.0	False	False	False	False	False	13
IKZF3	ENSG00000161405.12	ENST00000346872.3	chr17	8	-	True	37922259	37922259	G	A	ENST00000346872.3:c.1314C>T	S438delinsS	Silent	E_8	SNP	True	0	Class 0: This mutation can be originally modeled.	2aa	0aa	Ikzf3	ENSMUSG00000018168.9	ENSMUST00000103141.4	chr11	8	-	SNP	Silent	E_8	98358028.0	98358028.0	G	A	ENSMUST00000103141.4:c.1308C>T	S436delinsS	98358028.0	98358028.0	G	A	ENSMUST00000103141.4:c.1308C>T	S436delinsS	COSMIC-H0612152	COSMIC-H0612152-M01-V01	COSMIC	30377951.0	False	False	False	False	False	2
IKZF3	ENSG00000161405.12	ENST00000346872.3	chr17	8	-	True	37922353	37922353	A	G	ENST00000346872.3:c.1220T>C	V407A	Missense	E_8	SNP	True	0	Class 0: This mutation can be originally modeled.	0aa	0aa	Ikzf3	ENSMUSG00000018168.9	ENSMUST00000103141.4	chr11	8	-	SNP	Missense	E_8	98358125.0	98358125.0	A	G	ENSMUST00000103141.4:c.1211T>C	V404A	98358125.0	98358125.0	A	G	ENSMUST00000103141.4:c.1211T>C	V404A	COSMIC-H0612153	COSMIC-H0612153-M01-V01	COSMIC	30383493.0	False	False	False	False	False	0
IKZF3	ENSG00000161405.12	ENST00000346872.3	chr17	8	-	True	37922198	37922198	C	T	ENST00000346872.3:c.1375G>A	V459I	Missense	E_8	SNP	True	0	Class 0: This mutation can be originally modeled.	0aa	47aa	Ikzf3	ENSMUSG00000018168.9	ENSMUST00000103141.4	chr11	8	-	SNP	Missense	E_8	98357967.0	98357967.0	C	T	ENSMUST00000103141.4:c.1369G>A	V457I	98357967.0	98357967.0	C	T	ENSMUST00000103141.4:c.1369G>A	V457I	COSMIC-H0612157	COSMIC-H0612157-M01-V01	COSMIC	30377916.0	False	False	False	False	False	47
IKZF3	ENSG00000161405.12	ENST00000346872.3	chr17	8	-	True	37949184	37949184	C	T	ENST00000346872.3:c.166G>A	D56N	Missense	E_4	SNP	True	0	Class 0: This mutation can be originally modeled.	0aa	9aa	Ikzf3	ENSMUSG00000018168.9	ENSMUST00000103141.4	chr11	8	-	SNP	Missense	E_4	98381413.0	98381413.0	C	T	ENSMUST00000103141.4:c.166G>A	D56N	98381413.0	98381413.0	C	T	ENSMUST00000103141.4:c.166G>A	D56N	COSMIC-H0612158	COSMIC-H0612158-M01-V01	COSMIC	30383608.0	False	False	False	False	False	9
IKZF3	ENSG00000161405.12	ENST00000346872.3	chr17	8	-	True	37922642	37922642	C	T	ENST00000346872.3:c.931G>A	A311T	Missense	E_8	SNP	True	0	Class 0: This mutation can be originally modeled.	11aa	29aa	Ikzf3	ENSMUSG00000018168.9	ENSMUST00000103141.4	chr11	8	-	SNP	Missense	E_8	98358408.0	98358408.0	C	T	ENSMUST00000103141.4:c.928G>A	A310T	98358408.0	98358408.0	C	T	ENSMUST00000103141.4:c.928G>A	A310T	COSMIC-H0612159	COSMIC-H0612159-M01-V01	COSMIC	30379678.0	False	False	False	False	False	40
IKZF3	ENSG00000161405.12	ENST00000346872.3	chr17	8	-	True	37947685	37947685	A	C	ENST00000346872.3:c.576T>G	H192Q	Missense	E_5	SNP	True	0	Class 0: This mutation can be originally modeled.	75aa	33aa	Ikzf3	ENSMUSG00000018168.9	ENSMUST00000103141.4	chr11	8	-	SNP	Missense	E_5	98379694.0	98379694.0	G	C	ENSMUST00000103141.4:c.573C>G	H191Q	98379694.0	98379694.0	G	C	ENSMUST00000103141.4:c.573C>G	H191Q	COSMIC-H0612169	COSMIC-H0612169-M01-V01	COSMIC	30383646.0	False	False	False	False	False	108
IKZF3	ENSG00000161405.12	ENST00000346872.3	chr17	8	-	True	37922387	37922387	G	A	ENST00000346872.3:c.1186C>T	R396C	Missense	E_8	SNP	True	0	Class 0: This mutation can be originally modeled.	0aa	1aa	Ikzf3	ENSMUSG00000018168.9	ENSMUST00000103141.4	chr11	8	-	SNP	Missense	E_8	98358153.0	98358153.0	G	A	ENSMUST00000103141.4:c.1183C>T	R395C	98358153.0	98358153.0	G	A	ENSMUST00000103141.4:c.1183C>T	R395C	COSMIC-H0612172	COSMIC-H0612172-M01-V01	COSMIC	30378903.0	False	False	False	False	False	1
IKZF3	ENSG00000161405.12	ENST00000346872.3	chr17	8	-	True	37947692	37947692	G	A	ENST00000346872.3:c.569C>T	T190M	Missense	E_5	SNP	True	0	Class 0: This mutation can be originally modeled.	73aa	35aa	Ikzf3	ENSMUSG00000018168.9	ENSMUST00000103141.4	chr11	8	-	SNP	Missense	E_5	98379701.0	98379701.0	G	A	ENSMUST00000103141.4:c.566C>T	T189M	98379701.0	98379701.0	G	A	ENSMUST00000103141.4:c.566C>T	T189M	COSMIC-H0612177	COSMIC-H0612177-M01-V01	COSMIC	30381225.0	False	False	False	False	False	108
IKZF3	ENSG00000161405.12	ENST00000346872.3	chr17	8	-	True	37922413	37922413	G	T	ENST00000346872.3:c.1160C>A	T387K	Missense	E_8	SNP	True	0	Class 0: This mutation can be originally modeled.	2aa	6aa	Ikzf3	ENSMUSG00000018168.9	ENSMUST00000103141.4	chr11	8	-	SNP	Missense	E_8	98358179.0	98358179.0	G	T	ENSMUST00000103141.4:c.1157C>A	T386K	98358179.0	98358179.0	G	T	ENSMUST00000103141.4:c.1157C>A	T386K	COSMIC-H0612180	COSMIC-H0612180-M01-V01	COSMIC	30383695.0	False	False	False	False	False	8
IKZF3	ENSG00000161405.12	ENST00000346872.3	chr17	8	-	True	37944565	37944565	C	T	ENST00000346872.3:c.655G>A	E219K	Missense	E_6	SNP	True	0	Class 0: This mutation can be originally modeled.	102aa	6aa	Ikzf3	ENSMUSG00000018168.9	ENSMUST00000103141.4	chr11	8	-	SNP	Missense	E_6	98376454.0	98376454.0	C	T	ENSMUST00000103141.4:c.652G>A	E218K	98376454.0	98376454.0	C	T	ENSMUST00000103141.4:c.652G>A	E218K	COSMIC-H0612182	COSMIC-H0612182-M01-V01	COSMIC	30383802.0	False	False	False	False	False	108
IKZF3	ENSG00000161405.12	ENST00000346872.3	chr17	8	-	True	37947748	37947748	T	A	ENST00000346872.3:c.513A>T	E171D	Missense	E_5	SNP	True	0	Class 0: This mutation can be originally modeled.	54aa	54aa	Ikzf3	ENSMUSG00000018168.9	ENSMUST00000103141.4	chr11	8	-	SNP	Missense	E_5	98379757.0	98379757.0	T	A	ENSMUST00000103141.4:c.510A>T	E170D	98379757.0	98379757.0	T	A	ENSMUST00000103141.4:c.510A>T	E170D	COSMIC-H0612183	COSMIC-H0612183-M01-V01	COSMIC	30383806.0	False	False	False	False	False	108
IKZF3	ENSG00000161405.12	ENST00000346872.3	chr17	8	-	True	37922280	37922280	C	T	ENST00000346872.3:c.1293G>A	P431delinsP	Silent	E_8	SNP	True	0	Class 0: This mutation can be originally modeled.	5aa	3aa	Ikzf3	ENSMUSG00000018168.9	ENSMUST00000103141.4	chr11	8	-	SNP	Silent	E_8	98358049.0	98358049.0	A	T	ENSMUST00000103141.4:c.1287T>A	P429delinsP	98358049.0	98358049.0	A	T	ENSMUST00000103141.4:c.1287T>A	P429delinsP	COSMIC-H0612184	COSMIC-H0612184-M01-V01	COSMIC	30380652.0	False	False	False	False	False	8
IKZF3	ENSG00000161405.12	ENST00000346872.3	chr17	8	-	True	37922102	37922102	C	T	ENST00000346872.3:c.1471G>A	D491N	Missense	E_8	SNP	True	0	Class 0: This mutation can be originally modeled.	32aa	15aa	Ikzf3	ENSMUSG00000018168.9	ENSMUST00000103141.4	chr11	8	-	SNP	Missense	E_8	98357871.0	98357871.0	C	T	ENSMUST00000103141.4:c.1465G>A	D489N	98357871.0	98357871.0	C	T	ENSMUST00000103141.4:c.1465G>A	D489N	COSMIC-H0612185	COSMIC-H0612185-M01-V01	COSMIC	30383815.0	False	False	False	False	False	47
IKZF3	ENSG00000161405.12	ENST00000346872.3	chr17	8	-	True	37922447	37922447	C	T	ENST00000346872.3:c.1126G>A	G376S	Missense	E_8	SNP	True	0	Class 0: This mutation can be originally modeled.	4aa	6aa	Ikzf3	ENSMUSG00000018168.9	ENSMUST00000103141.4	chr11	8	-	SNP	Missense	E_8	98358213.0	98358213.0	C	T	ENSMUST00000103141.4:c.1123G>A	G375S	98358213.0	98358213.0	C	T	ENSMUST00000103141.4:c.1123G>A	G375S	COSMIC-H0612186	COSMIC-H0612186-M01-V01	COSMIC	30383818.0	False	False	False	False	False	10
IKZF3	ENSG00000161405.12	ENST00000346872.3	chr17	8	-	True	37922621	37922621	C	T	ENST00000346872.3:c.952G>A	E318K	Missense	E_8	SNP	True	0	Class 0: This mutation can be originally modeled.	18aa	22aa	Ikzf3	ENSMUSG00000018168.9	ENSMUST00000103141.4	chr11	8	-	SNP	Missense	E_8	98358387.0	98358387.0	C	T	ENSMUST00000103141.4:c.949G>A	E317K	98358387.0	98358387.0	C	T	ENSMUST00000103141.4:c.949G>A	E317K	COSMIC-H0612192	COSMIC-H0612192-M01-V01	COSMIC	30381210.0	False	False	False	False	False	40
IKZF3	ENSG00000161405.12	ENST00000346872.3	chr17	8	-	True	37944519	37944519	C	G	ENST00000346872.3:c.701G>C	G234A	Missense	E_6	SNP	True	0	Class 0: This mutation can be originally modeled.	0aa	1aa	Ikzf3	ENSMUSG00000018168.9	ENSMUST00000103141.4	chr11	8	-	SNP	Missense	E_6	98376408.0	98376408.0	C	G	ENSMUST00000103141.4:c.698G>C	G233A	98376408.0	98376408.0	C	G	ENSMUST00000103141.4:c.698G>C	G233A	COSMIC-H0612193	COSMIC-H0612193-M01-V01	COSMIC	30379529.0	False	False	False	False	False	1
IKZF3	ENSG00000161405.12	ENST00000346872.3	chr17	8	-	True	37944572	37944572	G	A	ENST00000346872.3:c.648C>T	S216delinsS	Silent	E_6	SNP	True	0	Class 0: This mutation can be originally modeled.	99aa	9aa	Ikzf3	ENSMUSG00000018168.9	ENSMUST00000103141.4	chr11	8	-	SNP	Silent	E_6	98376461.0	98376461.0	G	A	ENSMUST00000103141.4:c.645C>T	S215delinsS	98376461.0	98376461.0	G	A	ENSMUST00000103141.4:c.645C>T	S215delinsS	COSMIC-H0612203	COSMIC-H0612203-M01-V01	COSMIC	30383884.0	False	False	False	False	False	108
IKZF3	ENSG00000161405.12	ENST00000346872.3	chr17	8	-	True	37922527	37922527	G	A	ENST00000346872.3:c.1046C>T	A349V	Missense	E_8	SNP	True	0	Class 0: This mutation can be originally modeled.	7aa	0aa	Ikzf3	ENSMUSG00000018168.9	ENSMUST00000103141.4	chr11	8	-	SNP	Missense	E_8	98358293.0	98358293.0	G	A	ENSMUST00000103141.4:c.1043C>T	A348V	98358293.0	98358293.0	G	A	ENSMUST00000103141.4:c.1043C>T	A348V	COSMIC-H0612329	COSMIC-H0612329-M01-V01	COSMIC	30386145.0	False	False	False	False	False	7
IKZF3	ENSG00000161405.12	ENST00000346872.3	chr17	8	-	True	37947691	37947691	C	A	ENST00000346872.3:c.570G>T	T190delinsT	Silent	E_5	SNP	True	0	Class 0: This mutation can be originally modeled.	73aa	35aa	Ikzf3	ENSMUSG00000018168.9	ENSMUST00000103141.4	chr11	8	-	SNP	Silent	E_5	98379700.0	98379700.0	C	A	ENSMUST00000103141.4:c.567G>T	T189delinsT	98379700.0	98379700.0	C	A	ENSMUST00000103141.4:c.567G>T	T189delinsT	COSMIC-H0612441	COSMIC-H0612441-M01-V01	COSMIC	30379649.0	False	False	False	False	False	108
IKZF3	ENSG00000161405.12	ENST00000346872.3	chr17	8	-	True	37922068	37922068	C	T	ENST00000346872.3:c.1505G>A	G502E	Missense	E_8	SNP	True	0	Class 0: This mutation can be originally modeled.	43aa	4aa	Ikzf3	ENSMUSG00000018168.9	ENSMUST00000103141.4	chr11	8	-	SNP	Missense	E_8	98357837.0	98357837.0	C	T	ENSMUST00000103141.4:c.1499G>A	G500E	98357837.0	98357837.0	C	T	ENSMUST00000103141.4:c.1499G>A	G500E	COSMIC-H0612442	COSMIC-H0612442-M01-V01	COSMIC	30379652.0	False	False	False	False	False	47
IKZF3	ENSG00000161405.12	ENST00000346872.3	chr17	8	-	True	37922195	37922195	G	A	ENST00000346872.3:c.1378C>T	L460F	Missense	E_8	SNP	True	0	Class 0: This mutation can be originally modeled.	1aa	46aa	Ikzf3	ENSMUSG00000018168.9	ENSMUST00000103141.4	chr11	8	-	SNP	Missense	E_8	98357964.0	98357964.0	G	A	ENSMUST00000103141.4:c.1372C>T	L458F	98357964.0	98357964.0	G	A	ENSMUST00000103141.4:c.1372C>T	L458F	COSMIC-H0612443	COSMIC-H0612443-M01-V01	COSMIC	30379655.0	False	False	False	False	False	47
IKZF3	ENSG00000161405.12	ENST00000346872.3	chr17	8	-	True	37922229	37922229	C	T	ENST00000346872.3:c.1344G>A	V448delinsV	Silent	E_8	SNP	True	0	Class 0: This mutation can be originally modeled.	8aa	3aa	Ikzf3	ENSMUSG00000018168.9	ENSMUST00000103141.4	chr11	8	-	SNP	Silent	E_8	98357998.0	98357998.0	C	T	ENSMUST00000103141.4:c.1338G>A	V446delinsV	98357998.0	98357998.0	C	T	ENSMUST00000103141.4:c.1338G>A	V446delinsV	COSMIC-H0612445	COSMIC-H0612445-M01-V01	COSMIC	30379662.0	False	False	False	False	False	11
IKZF3	ENSG00000161405.12	ENST00000346872.3	chr17	8	-	True	37922308	37922308	G	A	ENST00000346872.3:c.1265C>T	P422L	Missense	E_8	SNP	True	0	Class 0: This mutation can be originally modeled.	11aa	2aa	Ikzf3	ENSMUSG00000018168.9	ENSMUST00000103141.4	chr11	8	-	SNP	Missense	E_8	98358077.0	98358077.0	G	A	ENSMUST00000103141.4:c.1259C>T	P420L	98358077.0	98358077.0	G	A	ENSMUST00000103141.4:c.1259C>T	P420L	COSMIC-H0612446	COSMIC-H0612446-M01-V01	COSMIC	30379666.0	False	False	False	False	False	13
IKZF3	ENSG00000161405.12	ENST00000346872.3	chr17	8	-	True	37922611	37922611	C	T	ENST00000346872.3:c.962G>A	R321H	Missense	E_8	SNP	True	0	Class 0: This mutation can be originally modeled.	21aa	19aa	Ikzf3	ENSMUSG00000018168.9	ENSMUST00000103141.4	chr11	8	-	SNP	Missense	E_8	98358377.0	98358377.0	C	T	ENSMUST00000103141.4:c.959G>A	R320H	98358377.0	98358377.0	C	T	ENSMUST00000103141.4:c.959G>A	R320H	COSMIC-H0612447	COSMIC-H0612447-M01-V01	COSMIC	30379603.0	False	False	False	False	False	40
IKZF3	ENSG00000161405.12	ENST00000346872.3	chr17	8	-	True	37933934	37933934	G	A	ENST00000346872.3:c.796C>T	R266*	Nonsense	E_7	SNP	True	0	Class 0: This mutation can be originally modeled.	26aa	17aa	Ikzf3	ENSMUSG00000018168.9	ENSMUST00000103141.4	chr11	8	-	SNP	Nonsense	E_7	98367783.0	98367783.0	G	A	ENSMUST00000103141.4:c.793C>T	R265*	98367783.0	98367783.0	G	A	ENSMUST00000103141.4:c.793C>T	R265*	COSMIC-H0612450	COSMIC-H0612450-M01-V01	COSMIC	30379681.0	False	False	False	False	False	43
IKZF3	ENSG00000161405.12	ENST00000346872.3	chr17	8	-	True	37947745	37947745	T	G	ENST00000346872.3:c.516A>C	K172N	Missense	E_5	SNP	True	0	Class 0: This mutation can be originally modeled.	55aa	53aa	Ikzf3	ENSMUSG00000018168.9	ENSMUST00000103141.4	chr11	8	-	SNP	Missense	E_5	98379754.0	98379754.0	T	G	ENSMUST00000103141.4:c.513A>C	K171N	98379754.0	98379754.0	T	G	ENSMUST00000103141.4:c.513A>C	K171N	COSMIC-H0612453	COSMIC-H0612453-M01-V01	COSMIC	30379694.0	False	False	False	False	False	108
IKZF3	ENSG00000161405.12	ENST00000346872.3	chr17	8	-	True	37922548	37922548	T	C	ENST00000346872.3:c.1025A>G	Y342C	Missense	E_8	SNP	True	0	Class 0: This mutation can be originally modeled.	0aa	7aa	Ikzf3	ENSMUSG00000018168.9	ENSMUST00000103141.4	chr11	8	-	SNP	Missense	E_8	98358314.0	98358314.0	T	C	ENSMUST00000103141.4:c.1022A>G	Y341C	98358314.0	98358314.0	T	C	ENSMUST00000103141.4:c.1022A>G	Y341C	COSMIC-H0612454	COSMIC-H0612454-M01-V01	COSMIC	30379800.0	False	False	False	False	False	7
IKZF3	ENSG00000161405.12	ENST00000346872.3	chr17	8	-	True	37947804	37947804	C	T	ENST00000346872.3:c.457G>A	A153T	Missense	E_5	SNP	True	0	Class 0: This mutation can be originally modeled.	36aa	72aa	Ikzf3	ENSMUSG00000018168.9	ENSMUST00000103141.4	chr11	8	-	SNP	Missense	E_5	98379813.0	98379813.0	C	T	ENSMUST00000103141.4:c.454G>A	A152T	98379813.0	98379813.0	C	T	ENSMUST00000103141.4:c.454G>A	A152T	COSMIC-H0612455	COSMIC-H0612455-M01-V01	COSMIC	30378089.0	False	False	False	False	False	108
IKZF3	ENSG00000161405.12	ENST00000346872.3	chr17	8	-	True	37922482	37922482	A	T	ENST00000346872.3:c.1091T>A	I364N	Missense	E_8	SNP	True	0	Class 0: This mutation can be originally modeled.	0aa	0aa	Ikzf3	ENSMUSG00000018168.9	ENSMUST00000103141.4	chr11	8	-	SNP	Missense	E_8	98358248.0	98358248.0	A	T	ENSMUST00000103141.4:c.1088T>A	I363N	98358248.0	98358248.0	A	T	ENSMUST00000103141.4:c.1088T>A	I363N	COSMIC-H0612457	COSMIC-H0612457-M01-V01	COSMIC	30379810.0	False	False	False	False	False	0
IKZF3	ENSG00000161405.12	ENST00000346872.3	chr17	8	-	True	37922612	37922612	G	A	ENST00000346872.3:c.961C>T	R321C	Missense	E_8	SNP	True	0	Class 0: This mutation can be originally modeled.	21aa	19aa	Ikzf3	ENSMUSG00000018168.9	ENSMUST00000103141.4	chr11	8	-	SNP	Missense	E_8	98358378.0	98358378.0	G	A	ENSMUST00000103141.4:c.958C>T	R320C	98358378.0	98358378.0	G	A	ENSMUST00000103141.4:c.958C>T	R320C	COSMIC-H0612463	COSMIC-H0612463-M01-V01	COSMIC	30379835.0	False	False	False	False	False	40
IKZF3	ENSG00000161405.12	ENST00000346872.3	chr17	8	-	True	37949076	37949076	C	A	ENST00000346872.3:c.274G>T	E92*	Nonsense	E_4	SNP	True	0	Class 0: This mutation can be originally modeled.	1aa	1aa	Ikzf3	ENSMUSG00000018168.9	ENSMUST00000103141.4	chr11	8	-	SNP	Nonsense	E_4	98381305.0	98381305.0	C	A	ENSMUST00000103141.4:c.274G>T	E92*	98381305.0	98381305.0	C	A	ENSMUST00000103141.4:c.274G>T	E92*	COSMIC-H0612470	COSMIC-H0612470-M01-V01	COSMIC	30382557.0	False	False	False	False	False	2
IKZF3	ENSG00000161405.12	ENST00000346872.3	chr17	8	-	True	37922646	37922646	A	G	ENST00000346872.3:c.927T>C	N309delinsN	Silent	E_8	SNP	True	0	Class 0: This mutation can be originally modeled.	9aa	31aa	Ikzf3	ENSMUSG00000018168.9	ENSMUST00000103141.4	chr11	8	-	SNP	Silent	E_8	98358412.0	98358412.0	A	G	ENSMUST00000103141.4:c.924T>C	N308delinsN	98358412.0	98358412.0	A	G	ENSMUST00000103141.4:c.924T>C	N308delinsN	COSMIC-H0612637	COSMIC-H0612637-M01-V01	COSMIC	30385644.0	False	False	False	False	False	40
IKZF3	ENSG00000161405.12	ENST00000346872.3	chr17	8	-	True	37944623	37944623	C	A	ENST00000346872.3:c.597G>T	E199D	Missense	E_6	SNP	True	0	Class 0: This mutation can be originally modeled.	82aa	26aa	Ikzf3	ENSMUSG00000018168.9	ENSMUST00000103141.4	chr11	8	-	SNP	Missense	E_6	98376512.0	98376512.0	C	A	ENSMUST00000103141.4:c.594G>T	E198D	98376512.0	98376512.0	C	A	ENSMUST00000103141.4:c.594G>T	E198D	COSMIC-H0612641	COSMIC-H0612641-M01-V01	COSMIC	30385653.0	False	False	False	False	False	108
IKZF3	ENSG00000161405.12	ENST00000346872.3	chr17	8	-	True	37985732	37985732	G	A	ENST00000346872.3:c.71C>T	A24V	Missense	E_3	SNP	True	0	Class 0: This mutation can be originally modeled.	0aa	0aa	Ikzf3	ENSMUSG00000018168.9	ENSMUST00000103141.4	chr11	8	-	SNP	Missense	E_3	98407766.0	98407766.0	G	A	ENSMUST00000103141.4:c.74C>T	A25V	98407766.0	98407766.0	G	A	ENSMUST00000103141.4:c.74C>T	A25V	COSMIC-H0612642	COSMIC-H0612642-M01-V01	COSMIC	30382184.0	False	False	False	False	False	0
IKZF3	ENSG00000161405.12	ENST00000346872.3	chr17	8	-	True	37944591	37944591	C	T	ENST00000346872.3:c.629G>A	S210N	Missense	E_6	SNP	True	0	Class 0: This mutation can be originally modeled.	93aa	15aa	Ikzf3	ENSMUSG00000018168.9	ENSMUST00000103141.4	chr11	8	-	SNP	Missense	E_6	98376480.0	98376480.0	C	T	ENSMUST00000103141.4:c.626G>A	S209N	98376480.0	98376480.0	C	T	ENSMUST00000103141.4:c.626G>A	S209N	COSMIC-H0612654	COSMIC-H0612654-M01-V01	COSMIC	30379892.0	False	False	False	False	False	108
IKZF3	ENSG00000161405.12	ENST00000346872.3	chr17	8	-	True	37922240	37922240	C	T	ENST00000346872.3:c.1333G>A	E445K	Missense	E_8	SNP	True	0	Class 0: This mutation can be originally modeled.	5aa	6aa	Ikzf3	ENSMUSG00000018168.9	ENSMUST00000103141.4	chr11	8	-	SNP	Missense	E_8	98358009.0	98358009.0	C	T	ENSMUST00000103141.4:c.1327G>A	E443K	98358009.0	98358009.0	C	T	ENSMUST00000103141.4:c.1327G>A	E443K	COSMIC-H0612658	COSMIC-H0612658-M01-V01	COSMIC	30380007.0	False	False	False	False	False	11
IKZF3	ENSG00000161405.12	ENST00000346872.3	chr17	8	-	True	37922546	37922546	G	A	ENST00000346872.3:c.1027C>T	P343S	Missense	E_8	SNP	True	0	Class 0: This mutation can be originally modeled.	1aa	6aa	Ikzf3	ENSMUSG00000018168.9	ENSMUST00000103141.4	chr11	8	-	SNP	Missense	E_8	98358312.0	98358312.0	G	A	ENSMUST00000103141.4:c.1024C>T	P342S	98358312.0	98358312.0	G	A	ENSMUST00000103141.4:c.1024C>T	P342S	COSMIC-H0612659	COSMIC-H0612659-M01-V01	COSMIC	30380009.0	False	False	False	False	False	7
IKZF3	ENSG00000161405.12	ENST00000346872.3	chr17	8	-	True	37944577	37944577	T	G	ENST00000346872.3:c.643A>C	S215R	Missense	E_6	SNP	True	0	Class 0: This mutation can be originally modeled.	98aa	10aa	Ikzf3	ENSMUSG00000018168.9	ENSMUST00000103141.4	chr11	8	-	SNP	Missense	E_6	98376466.0	98376466.0	T	G	ENSMUST00000103141.4:c.640A>C	S214R	98376466.0	98376466.0	T	G	ENSMUST00000103141.4:c.640A>C	S214R	COSMIC-H0612660	COSMIC-H0612660-M01-V01	COSMIC	30379165.0	False	False	False	False	False	108
IKZF3	ENSG00000161405.12	ENST00000346872.3	chr17	8	-	True	37922332	37922332	C	A	ENST00000346872.3:c.1241G>T	G414V	Missense	E_8	SNP	True	0	Class 0: This mutation can be originally modeled.	3aa	10aa	Ikzf3	ENSMUSG00000018168.9	ENSMUST00000103141.4	chr11	8	-	SNP	Missense	E_8	98358101.0	98358101.0	C	A	ENSMUST00000103141.4:c.1235G>T	G412V	98358101.0	98358101.0	C	A	ENSMUST00000103141.4:c.1235G>T	G412V	COSMIC-H0612668	COSMIC-H0612668-M01-V01	COSMIC	30380040.0	False	False	False	False	False	13
IKZF3	ENSG00000161405.12	ENST00000346872.3	chr17	8	-	True	37948944	37948944	G	A	ENST00000346872.3:c.406C>T	H136Y	Missense	E_4	SNP	True	0	Class 0: This mutation can be originally modeled.	19aa	89aa	Ikzf3	ENSMUSG00000018168.9	ENSMUST00000103141.4	chr11	8	-	SNP	Missense	E_4	98381176.0	98381176.0	G	A	ENSMUST00000103141.4:c.403C>T	H135Y	98381176.0	98381176.0	G	A	ENSMUST00000103141.4:c.403C>T	H135Y	COSMIC-H0612670	COSMIC-H0612670-M01-V01	COSMIC	30380049.0	False	False	False	False	False	108
IKZF3	ENSG00000161405.12	ENST00000346872.3	chr17	8	-	True	37949016	37949016	T	G	ENST00000346872.3:c.334A>C	R112delinsR	Silent	E_4	SNP	True	0	Class 0: This mutation can be originally modeled.	1aa	2aa	Ikzf3	ENSMUSG00000018168.9	ENSMUST00000103141.4	chr11	8	-	SNP	Silent	E_4	98381248.0	98381248.0	T	G	ENSMUST00000103141.4:c.331A>C	R111delinsR	98381248.0	98381248.0	T	G	ENSMUST00000103141.4:c.331A>C	R111delinsR	COSMIC-H0612672	COSMIC-H0612672-M01-V01	COSMIC	30380057.0	False	False	False	False	False	3
IKZF3	ENSG00000161405.12	ENST00000346872.3	chr17	8	-	True	37949123	37949123	G	A	ENST00000346872.3:c.227C>T	P76L	Missense	E_4	SNP	True	0	Class 0: This mutation can be originally modeled.	1aa	2aa	Ikzf3	ENSMUSG00000018168.9	ENSMUST00000103141.4	chr11	8	-	SNP	Missense	E_4	98381352.0	98381352.0	G	A	ENSMUST00000103141.4:c.227C>T	P76L	98381352.0	98381352.0	G	A	ENSMUST00000103141.4:c.227C>T	P76L	COSMIC-H0612676	COSMIC-H0612676-M01-V01	COSMIC	30380070.0	False	False	False	False	False	3
IKZF3	ENSG00000161405.12	ENST00000346872.3	chr17	8	-	True	37922097	37922097	C	T	ENST00000346872.3:c.1476G>A	R492delinsR	Silent	E_8	SNP	True	0	Class 0: This mutation can be originally modeled.	33aa	14aa	Ikzf3	ENSMUSG00000018168.9	ENSMUST00000103141.4	chr11	8	-	SNP	Silent	E_8	98357866.0	98357866.0	G	T	ENSMUST00000103141.4:c.1470C>A	R490delinsR	98357866.0	98357866.0	G	T	ENSMUST00000103141.4:c.1470C>A	R490delinsR	COSMIC-H0612677	COSMIC-H0612677-M01-V01	COSMIC	30380076.0	False	False	False	False	False	47
IKZF3	ENSG00000161405.12	ENST00000346872.3	chr17	8	-	True	37922736	37922736	G	T	ENST00000346872.3:c.837C>A	R279delinsR	Silent	E_8	SNP	True	0	Class 0: This mutation can be originally modeled.	39aa	4aa	Ikzf3	ENSMUSG00000018168.9	ENSMUST00000103141.4	chr11	8	-	SNP	Silent	E_8	98358502.0	98358502.0	C	T	ENSMUST00000103141.4:c.834G>A	R278delinsR	98358502.0	98358502.0	C	T	ENSMUST00000103141.4:c.834G>A	R278delinsR	COSMIC-H0612680	COSMIC-H0612680-M01-V01	COSMIC	30380087.0	False	False	False	False	False	43
IKZF3	ENSG00000161405.12	ENST00000346872.3	chr17	8	-	True	37922737	37922737	C	G	ENST00000346872.3:c.836G>C	R279P	Missense	E_8	SNP	True	0	Class 0: This mutation can be originally modeled.	39aa	4aa	Ikzf3	ENSMUSG00000018168.9	ENSMUST00000103141.4	chr11	8	-	SNP	Missense	E_8	98358503.0	98358503.0	C	G	ENSMUST00000103141.4:c.833G>C	R278P	98358503.0	98358503.0	C	G	ENSMUST00000103141.4:c.833G>C	R278P	COSMIC-H0612682	COSMIC-H0612682-M01-V01	COSMIC	30380093.0	False	False	False	False	False	43
IKZF3	ENSG00000161405.12	ENST00000346872.3	chr17	8	-	True	37922226	37922226	C	T	ENST00000346872.3:c.1347G>A	M449I	Missense	E_8	SNP	True	0	Class 0: This mutation can be originally modeled.	9aa	2aa	Ikzf3	ENSMUSG00000018168.9	ENSMUST00000103141.4	chr11	8	-	SNP	Missense	E_8	98357995.0	98357995.0	C	T	ENSMUST00000103141.4:c.1341G>A	M447I	98357995.0	98357995.0	C	T	ENSMUST00000103141.4:c.1341G>A	M447I	COSMIC-H0612685	COSMIC-H0612685-M01-V01	COSMIC	30380105.0	False	False	False	False	False	11
IKZF3	ENSG00000161405.12	ENST00000346872.3	chr17	8	-	True	37922608	37922608	G	A	ENST00000346872.3:c.965C>T	P322L	Missense	E_8	SNP	True	0	Class 0: This mutation can be originally modeled.	22aa	18aa	Ikzf3	ENSMUSG00000018168.9	ENSMUST00000103141.4	chr11	8	-	SNP	Missense	E_8	98358374.0	98358374.0	G	A	ENSMUST00000103141.4:c.962C>T	P321L	98358374.0	98358374.0	G	A	ENSMUST00000103141.4:c.962C>T	P321L	COSMIC-H0612686	COSMIC-H0612686-M01-V01	COSMIC	30380107.0	False	False	False	False	False	40
IKZF3	ENSG00000161405.12	ENST00000346872.3	chr17	8	-	True	37934012	37934012	C	T	ENST00000346872.3:c.718G>A	E240K	Missense	E_7	SNP	True	0	Class 0: This mutation can be originally modeled.	0aa	43aa	Ikzf3	ENSMUSG00000018168.9	ENSMUST00000103141.4	chr11	8	-	SNP	Missense	E_7	98367861.0	98367861.0	C	T	ENSMUST00000103141.4:c.715G>A	E239K	98367861.0	98367861.0	C	T	ENSMUST00000103141.4:c.715G>A	E239K	COSMIC-H0612687	COSMIC-H0612687-M01-V01	COSMIC	30380112.0	False	False	False	False	False	43
IKZF3	ENSG00000161405.12	ENST00000346872.3	chr17	8	-	True	37934020	37934020	G	C	ENST00000346872.3:c.710C>G	A237G	Missense	E_7	SNP	True	0	Class 0: This mutation can be originally modeled.	0aa	0aa	Ikzf3	ENSMUSG00000018168.9	ENSMUST00000103141.4	chr11	8	-	SNP	Missense	E_6	98376402.0	98376402.0	G	C	ENSMUST00000103141.4:c.704C>G	A235G	98376402.0	98376402.0	G	C	ENSMUST00000103141.4:c.704C>G	A235G	COSMIC-H0612698	COSMIC-H0612698-M01-V01	COSMIC	30380154.0	False	False	False	False	False	0
IKZF3	ENSG00000161405.12	ENST00000346872.3	chr17	8	-	True	37922068	37922068	C	A	ENST00000346872.3:c.1505G>T	G502V	Missense	E_8	SNP	True	0	Class 0: This mutation can be originally modeled.	43aa	4aa	Ikzf3	ENSMUSG00000018168.9	ENSMUST00000103141.4	chr11	8	-	SNP	Missense	E_8	98357837.0	98357837.0	C	A	ENSMUST00000103141.4:c.1499G>T	G500V	98357837.0	98357837.0	C	A	ENSMUST00000103141.4:c.1499G>T	G500V	COSMIC-H0612715	COSMIC-H0612715-M01-V01	COSMIC	30383240.0	False	False	False	False	False	47
IKZF3	ENSG00000161405.12	ENST00000346872.3	chr17	8	-	True	37922453	37922453	C	T	ENST00000346872.3:c.1120G>A	E374K	Missense	E_8	SNP	True	0	Class 0: This mutation can be originally modeled.	2aa	8aa	Ikzf3	ENSMUSG00000018168.9	ENSMUST00000103141.4	chr11	8	-	SNP	Missense	E_8	98358219.0	98358219.0	C	T	ENSMUST00000103141.4:c.1117G>A	E373K	98358219.0	98358219.0	C	T	ENSMUST00000103141.4:c.1117G>A	E373K	COSMIC-H0612717	COSMIC-H0612717-M01-V01	COSMIC	30383246.0	False	False	False	False	False	10
IKZF3	ENSG00000161405.12	ENST00000346872.3	chr17	8	-	True	37985697	37985697	C	T	ENST00000346872.3:c.106G>A	E36K	Missense	E_3	SNP	True	0	Class 0: This mutation can be originally modeled.	1aa	0aa	Ikzf3	ENSMUSG00000018168.9	ENSMUST00000103141.4	chr11	8	-	SNP	Missense	E_3	98407734.0	98407734.0	C	T	ENSMUST00000103141.4:c.106G>A	E36K	98407734.0	98407734.0	C	T	ENSMUST00000103141.4:c.106G>A	E36K	COSMIC-H0612719	COSMIC-H0612719-M01-V01	COSMIC	30383252.0	False	False	False	False	False	1
IKZF3	ENSG00000161405.12	ENST00000346872.3	chr17	8	-	True	37947807	37947807	C	T	ENST00000346872.3:c.454G>A	G152R	Missense	E_5	SNP	True	0	Class 0: This mutation can be originally modeled.	35aa	73aa	Ikzf3	ENSMUSG00000018168.9	ENSMUST00000103141.4	chr11	8	-	SNP	Missense	E_5	98379816.0	98379816.0	C	T	ENSMUST00000103141.4:c.451G>A	G151R	98379816.0	98379816.0	C	T	ENSMUST00000103141.4:c.451G>A	G151R	COSMIC-H0612720	COSMIC-H0612720-M01-V01	COSMIC	30383255.0	False	False	False	False	False	108
IKZF3	ENSG00000161405.12	ENST00000346872.3	chr17	8	-	True	37948937	37948937	C	T	ENST00000346872.3:c.413G>A	R138Q	Missense	E_4	SNP	True	0	Class 0: This mutation can be originally modeled.	21aa	87aa	Ikzf3	ENSMUSG00000018168.9	ENSMUST00000103141.4	chr11	8	-	SNP	Missense	E_4	98381169.0	98381169.0	C	T	ENSMUST00000103141.4:c.410G>A	R137Q	98381169.0	98381169.0	C	T	ENSMUST00000103141.4:c.410G>A	R137Q	COSMIC-H0612732	COSMIC-H0612732-M01-V01	COSMIC	30378002.0	False	False	False	False	False	108
IKZF3	ENSG00000161405.12	ENST00000346872.3	chr17	8	-	True	37922702	37922702	T	A	ENST00000346872.3:c.871A>T	M291L	Missense	E_8	SNP	True	0	Class 0: This mutation can be originally modeled.	1aa	4aa	Ikzf3	ENSMUSG00000018168.9	ENSMUST00000103141.4	chr11	8	-	SNP	Missense	E_8	98358468.0	98358468.0	T	A	ENSMUST00000103141.4:c.868A>T	M290L	98358468.0	98358468.0	T	A	ENSMUST00000103141.4:c.868A>T	M290L	COSMIC-H0612733	COSMIC-H0612733-M01-V01	COSMIC	30383411.0	False	False	False	False	False	5
IKZF3	ENSG00000161405.12	ENST00000346872.3	chr17	8	-	True	37922495	37922495	C	A	ENST00000346872.3:c.1078G>T	E360*	Nonsense	E_8	SNP	True	0	Class 0: This mutation can be originally modeled.	0aa	2aa	Ikzf3	ENSMUSG00000018168.9	ENSMUST00000103141.4	chr11	8	-	SNP	Nonsense	E_8	98358261.0	98358261.0	C	A	ENSMUST00000103141.4:c.1075G>T	E359*	98358261.0	98358261.0	C	A	ENSMUST00000103141.4:c.1075G>T	E359*	COSMIC-H0612743	COSMIC-H0612743-M01-V01	COSMIC	30383453.0	False	False	False	False	False	2
IKZF3	ENSG00000161405.12	ENST00000346872.3	chr17	8	-	True	37985642	37985642	C	G	ENST00000346872.3:c.161G>C	G54A	Missense	E_3	SNP	True	0	Class 0: This mutation can be originally modeled.	0aa	0aa	Ikzf3	ENSMUSG00000018168.9	ENSMUST00000103141.4	chr11	8	-	SNP	Missense	E_3	98407679.0	98407679.0	C	G	ENSMUST00000103141.4:c.161G>C	G54A	98407679.0	98407679.0	C	G	ENSMUST00000103141.4:c.161G>C	G54A	COSMIC-H0612748	COSMIC-H0612748-M01-V01	COSMIC	30378631.0	False	False	False	False	False	0
IKZF3	ENSG00000161405.12	ENST00000346872.3	chr17	8	-	True	37944553	37944553	G	T	ENST00000346872.3:c.667C>A	R223S	Missense	E_6	SNP	True	0	Class 0: This mutation can be originally modeled.	106aa	2aa	Ikzf3	ENSMUSG00000018168.9	ENSMUST00000103141.4	chr11	8	-	SNP	Missense	E_6	98376442.0	98376442.0	G	T	ENSMUST00000103141.4:c.664C>A	R222S	98376442.0	98376442.0	G	T	ENSMUST00000103141.4:c.664C>A	R222S	COSMIC-H0612872	COSMIC-H0612872-M01-V01	COSMIC	30383440.0	False	False	False	False	False	108
IKZF3	ENSG00000161405.12	ENST00000346872.3	chr17	8	-	True	37922653	37922653	G	A	ENST00000346872.3:c.920C>T	A307V	Missense	E_8	SNP	True	0	Class 0: This mutation can be originally modeled.	7aa	33aa	Ikzf3	ENSMUSG00000018168.9	ENSMUST00000103141.4	chr11	8	-	SNP	Missense	E_8	98358419.0	98358419.0	G	A	ENSMUST00000103141.4:c.917C>T	A306V	98358419.0	98358419.0	G	A	ENSMUST00000103141.4:c.917C>T	A306V	COSMIC-H0612874	COSMIC-H0612874-M01-V01	COSMIC	30380879.0	False	False	False	False	False	40
IKZF3	ENSG00000161405.12	ENST00000346872.3	chr17	8	-	True	37922144	37922144	G	A	ENST00000346872.3:c.1429C>T	R477C	Missense	E_8	SNP	True	0	Class 0: This mutation can be originally modeled.	18aa	29aa	Ikzf3	ENSMUSG00000018168.9	ENSMUST00000103141.4	chr11	8	-	SNP	Missense	E_8	98357913.0	98357913.0	G	A	ENSMUST00000103141.4:c.1423C>T	R475C	98357913.0	98357913.0	G	A	ENSMUST00000103141.4:c.1423C>T	R475C	COSMIC-H0612879	COSMIC-H0612879-M01-V01	COSMIC	30383639.0	False	False	False	False	False	47
IKZF3	ENSG00000161405.12	ENST00000346872.3	chr17	8	-	True	37922404	37922404	T	C	ENST00000346872.3:c.1169A>G	D390G	Missense	E_8	SNP	True	0	Class 0: This mutation can be originally modeled.	5aa	3aa	Ikzf3	ENSMUSG00000018168.9	ENSMUST00000103141.4	chr11	8	-	SNP	Missense	E_8	98358170.0	98358170.0	T	C	ENSMUST00000103141.4:c.1166A>G	D389G	98358170.0	98358170.0	T	C	ENSMUST00000103141.4:c.1166A>G	D389G	COSMIC-H0612880	COSMIC-H0612880-M01-V01	COSMIC	30383642.0	False	False	False	False	False	8
IKZF3	ENSG00000161405.12	ENST00000346872.3	chr17	8	-	True	37947698	37947698	G	A	ENST00000346872.3:c.563C>T	A188V	Missense	E_5	SNP	True	0	Class 0: This mutation can be originally modeled.	71aa	37aa	Ikzf3	ENSMUSG00000018168.9	ENSMUST00000103141.4	chr11	8	-	SNP	Missense	E_5	98379707.0	98379707.0	G	A	ENSMUST00000103141.4:c.560C>T	A187V	98379707.0	98379707.0	G	A	ENSMUST00000103141.4:c.560C>T	A187V	COSMIC-H0612882	COSMIC-H0612882-M01-V01	COSMIC	30385805.0	False	False	False	False	False	108
IKZF3	ENSG00000161405.12	ENST00000346872.3	chr17	8	-	True	37922283	37922283	G	A	ENST00000346872.3:c.1290C>T	P430delinsP	Silent	E_8	SNP	True	0	Class 0: This mutation can be originally modeled.	4aa	4aa	Ikzf3	ENSMUSG00000018168.9	ENSMUST00000103141.4	chr11	8	-	SNP	Silent	E_8	98358052.0	98358052.0	G	A	ENSMUST00000103141.4:c.1284C>T	P428delinsP	98358052.0	98358052.0	G	A	ENSMUST00000103141.4:c.1284C>T	P428delinsP	COSMIC-H0612884	COSMIC-H0612884-M01-V01	COSMIC	30385810.0	False	False	False	False	False	8
IKZF3	ENSG00000161405.12	ENST00000346872.3	chr17	8	-	True	37947774	37947774	G	A	ENST00000346872.3:c.487C>T	R163C	Missense	E_5	SNP	True	0	Class 0: This mutation can be originally modeled.	46aa	62aa	Ikzf3	ENSMUSG00000018168.9	ENSMUST00000103141.4	chr11	8	-	SNP	Missense	E_5	98379783.0	98379783.0	G	A	ENSMUST00000103141.4:c.484C>T	R162C	98379783.0	98379783.0	G	A	ENSMUST00000103141.4:c.484C>T	R162C	COSMIC-H0612894	COSMIC-H0612894-M01-V01	COSMIC	30385841.0	False	False	False	False	False	108
IKZF3	ENSG00000161405.12	ENST00000346872.3	chr17	8	-	True	37948958	37948958	T	C	ENST00000346872.3:c.392A>G	N131S	Missense	E_4	SNP	True	0	Class 0: This mutation can be originally modeled.	14aa	94aa	Ikzf3	ENSMUSG00000018168.9	ENSMUST00000103141.4	chr11	8	-	SNP	Missense	E_4	98381190.0	98381190.0	T	C	ENSMUST00000103141.4:c.389A>G	N130S	98381190.0	98381190.0	T	C	ENSMUST00000103141.4:c.389A>G	N130S	COSMIC-H0612897	COSMIC-H0612897-M01-V01	COSMIC	30385851.0	False	False	False	False	False	108
IKZF3	ENSG00000161405.12	ENST00000346872.3	chr17	8	-	True	37922081	37922081	G	C	ENST00000346872.3:c.1492C>G	H498D	Missense	E_8	SNP	True	0	Class 0: This mutation can be originally modeled.	39aa	8aa	Ikzf3	ENSMUSG00000018168.9	ENSMUST00000103141.4	chr11	8	-	SNP	Missense	E_8	98357850.0	98357850.0	G	C	ENSMUST00000103141.4:c.1486C>G	H496D	98357850.0	98357850.0	G	C	ENSMUST00000103141.4:c.1486C>G	H496D	COSMIC-H0612899	COSMIC-H0612899-M01-V01	COSMIC	30385855.0	False	False	False	False	False	47
IKZF3	ENSG00000161405.12	ENST00000346872.3	chr17	8	-	True	37947778	37947778	G	A	ENST00000346872.3:c.483C>T	L161delinsL	Silent	E_5	SNP	True	0	Class 0: This mutation can be originally modeled.	44aa	64aa	Ikzf3	ENSMUSG00000018168.9	ENSMUST00000103141.4	chr11	8	-	SNP	Silent	E_5	98379787.0	98379787.0	G	A	ENSMUST00000103141.4:c.480C>T	L160delinsL	98379787.0	98379787.0	G	A	ENSMUST00000103141.4:c.480C>T	L160delinsL	COSMIC-H0612906	COSMIC-H0612906-M01-V01	COSMIC	30385880.0	False	False	False	False	False	108
IKZF3	ENSG00000161405.12	ENST00000346872.3	chr17	8	-	True	37949180	37949180	G	A	ENST00000346872.3:c.170C>T	S57L	Missense	E_4	SNP	True	0	Class 0: This mutation can be originally modeled.	1aa	8aa	Ikzf3	ENSMUSG00000018168.9	ENSMUST00000103141.4	chr11	8	-	SNP	Missense	E_4	98381409.0	98381409.0	G	A	ENSMUST00000103141.4:c.170C>T	S57L	98381409.0	98381409.0	G	A	ENSMUST00000103141.4:c.170C>T	S57L	COSMIC-H0612907	COSMIC-H0612907-M01-V01	COSMIC	30385884.0	False	False	False	False	False	9
IKZF3	ENSG00000161405.12	ENST00000346872.3	chr17	8	-	True	37948968	37948968	T	C	ENST00000346872.3:c.382A>G	I128V	Missense	E_4	SNP	True	0	Class 0: This mutation can be originally modeled.	11aa	97aa	Ikzf3	ENSMUSG00000018168.9	ENSMUST00000103141.4	chr11	8	-	SNP	Missense	E_4	98381200.0	98381200.0	T	C	ENSMUST00000103141.4:c.379A>G	I127V	98381200.0	98381200.0	T	C	ENSMUST00000103141.4:c.379A>G	I127V	COSMIC-H0612917	COSMIC-H0612917-M01-V01	COSMIC	30386009.0	False	False	False	False	False	108
IKZF3	ENSG00000161405.12	ENST00000346872.3	chr17	8	-	True	37948996	37948996	C	A	ENST00000346872.3:c.354G>T	M118I	Missense	E_4	SNP	True	0	Class 0: This mutation can be originally modeled.	1aa	107aa	Ikzf3	ENSMUSG00000018168.9	ENSMUST00000103141.4	chr11	8	-	SNP	Missense	E_4	98381228.0	98381228.0	C	A	ENSMUST00000103141.4:c.351G>T	M117I	98381228.0	98381228.0	C	A	ENSMUST00000103141.4:c.351G>T	M117I	COSMIC-H0612918	COSMIC-H0612918-M01-V01	COSMIC	30386013.0	False	False	False	False	False	108
IKZF3	ENSG00000161405.12	ENST00000346872.3	chr17	8	-	True	37922313	37922313	C	A	ENST00000346872.3:c.1260G>T	E420D	Missense	E_8	SNP	True	0	Class 0: This mutation can be originally modeled.	9aa	4aa	Ikzf3	ENSMUSG00000018168.9	ENSMUST00000103141.4	chr11	8	-	SNP	Missense	E_8	98358082.0	98358082.0	C	A	ENSMUST00000103141.4:c.1254G>T	E418D	98358082.0	98358082.0	C	A	ENSMUST00000103141.4:c.1254G>T	E418D	COSMIC-H0612922	COSMIC-H0612922-M01-V01	COSMIC	30386026.0	False	False	False	False	False	13
IKZF3	ENSG00000161405.12	ENST00000346872.3	chr17	8	-	True	37922718	37922718	G	T	ENST00000346872.3:c.855C>A	N285K	Missense	E_8	SNP	True	0	Class 0: This mutation can be originally modeled.	0aa	2aa	Ikzf3	ENSMUSG00000018168.9	ENSMUST00000103141.4	chr11	8	-	SNP	Missense	E_8	98358484.0	98358484.0	G	T	ENSMUST00000103141.4:c.852C>A	N284K	98358484.0	98358484.0	G	T	ENSMUST00000103141.4:c.852C>A	N284K	COSMIC-H0612924	COSMIC-H0612924-M01-V01	COSMIC	30386032.0	False	False	False	False	False	2
IKZF3	ENSG00000161405.12	ENST00000346872.3	chr17	8	-	True	37948975	37948975	T	C	ENST00000346872.3:c.375A>G	L125delinsL	Silent	E_4	SNP	True	0	Class 0: This mutation can be originally modeled.	8aa	100aa	Ikzf3	ENSMUSG00000018168.9	ENSMUST00000103141.4	chr11	8	-	SNP	Silent	E_4	98381207.0	98381207.0	T	C	ENSMUST00000103141.4:c.372A>G	L124delinsL	98381207.0	98381207.0	T	C	ENSMUST00000103141.4:c.372A>G	L124delinsL	COSMIC-H0612927	COSMIC-H0612927-M01-V01	COSMIC	30386042.0	False	False	False	False	False	108
IKZF3	ENSG00000161405.12	ENST00000346872.3	chr17	8	-	True	37922189	37922189	G	A	ENST00000346872.3:c.1384C>T	L462delinsL	Silent	E_8	SNP	True	0	Class 0: This mutation can be originally modeled.	3aa	44aa	Ikzf3	ENSMUSG00000018168.9	ENSMUST00000103141.4	chr11	8	-	SNP	Silent	E_8	98357958.0	98357958.0	G	A	ENSMUST00000103141.4:c.1378C>T	L460delinsL	98357958.0	98357958.0	G	A	ENSMUST00000103141.4:c.1378C>T	L460delinsL	COSMIC-H0612929	COSMIC-H0612929-M01-V01	COSMIC	30386050.0	False	False	False	False	False	47
IKZF3	ENSG00000161405.12	ENST00000346872.3	chr17	8	-	True	37944557	37944557	C	T	ENST00000346872.3:c.663G>A	K221delinsK	Silent	E_6	SNP	True	0	Class 0: This mutation can be originally modeled.	104aa	4aa	Ikzf3	ENSMUSG00000018168.9	ENSMUST00000103141.4	chr11	8	-	SNP	Silent	E_6	98376446.0	98376446.0	C	T	ENSMUST00000103141.4:c.660G>A	K220delinsK	98376446.0	98376446.0	C	T	ENSMUST00000103141.4:c.660G>A	K220delinsK	COSMIC-H0612930	COSMIC-H0612930-M01-V01	COSMIC	30386055.0	False	False	False	False	False	108
IKZF3	ENSG00000161405.12	ENST00000346872.3	chr17	8	-	True	37988369	37988369	C	T	ENST00000346872.3:c.43G>A	E15K	Missense	E_2	SNP	True	0	Class 0: This mutation can be originally modeled.	0aa	0aa	Ikzf3	ENSMUSG00000018168.9	ENSMUST00000103141.4	chr11	8	-	SNP	Missense	E_2	98409522.0	98409522.0	C	T	ENSMUST00000103141.4:c.40G>A	E14K	98409522.0	98409522.0	C	T	ENSMUST00000103141.4:c.40G>A	E14K	COSMIC-H0612931	COSMIC-H0612931-M01-V01	COSMIC	30386059.0	False	False	False	False	False	0
IKZF3	ENSG00000161405.12	ENST00000346872.3	chr17	8	-	True	37947830	37947830	C	T	ENST00000346872.3:c.431G>A	R144H	Missense	E_5	SNP	True	0	Class 0: This mutation can be originally modeled.	27aa	81aa	Ikzf3	ENSMUSG00000018168.9	ENSMUST00000103141.4	chr11	8	-	SNP	Missense	E_5	98379839.0	98379839.0	C	T	ENSMUST00000103141.4:c.428G>A	R143H	98379839.0	98379839.0	C	T	ENSMUST00000103141.4:c.428G>A	R143H	COSMIC-H0612941	COSMIC-H0612941-M01-V01	COSMIC	30379519.0	False	False	False	False	False	108
IKZF3	ENSG00000161405.12	ENST00000346872.3	chr17	8	-	True	37922474	37922474	G	A	ENST00000346872.3:c.1099C>T	P367S	Missense	E_8	SNP	True	0	Class 0: This mutation can be originally modeled.	0aa	2aa	Ikzf3	ENSMUSG00000018168.9	ENSMUST00000103141.4	chr11	8	-	SNP	Missense	E_8	98358240.0	98358240.0	G	A	ENSMUST00000103141.4:c.1096C>T	P366S	98358240.0	98358240.0	G	A	ENSMUST00000103141.4:c.1096C>T	P366S	COSMIC-H0612952	COSMIC-H0612952-M01-V01	COSMIC	30385347.0	False	False	False	False	False	2
IKZF3	ENSG00000161405.12	ENST00000346872.3	chr17	8	-	True	37947781	37947781	G	A	ENST00000346872.3:c.480C>T	N160delinsN	Silent	E_5	SNP	True	0	Class 0: This mutation can be originally modeled.	43aa	65aa	Ikzf3	ENSMUSG00000018168.9	ENSMUST00000103141.4	chr11	8	-	SNP	Silent	E_5	98379790.0	98379790.0	G	A	ENSMUST00000103141.4:c.477C>T	N159delinsN	98379790.0	98379790.0	G	A	ENSMUST00000103141.4:c.477C>T	N159delinsN	COSMIC-H0612954	COSMIC-H0612954-M01-V01	COSMIC	30385354.0	False	False	False	False	False	108
IKZF3	ENSG00000161405.12	ENST00000346872.3	chr17	8	-	True	37944573	37944573	G	A	ENST00000346872.3:c.647C>T	S216F	Missense	E_6	SNP	True	0	Class 0: This mutation can be originally modeled.	99aa	9aa	Ikzf3	ENSMUSG00000018168.9	ENSMUST00000103141.4	chr11	8	-	SNP	Missense	E_6	98376462.0	98376462.0	G	A	ENSMUST00000103141.4:c.644C>T	S215F	98376462.0	98376462.0	G	A	ENSMUST00000103141.4:c.644C>T	S215F	COSMIC-H0612956	COSMIC-H0612956-M01-V01	COSMIC	30385362.0	False	False	False	False	False	108
IKZF3	ENSG00000161405.12	ENST00000346872.3	chr17	8	-	True	37949032	37949032	G	A	ENST00000346872.3:c.318C>T	V106delinsV	Silent	E_4	SNP	True	0	Class 0: This mutation can be originally modeled.	0aa	0aa	Ikzf3	ENSMUSG00000018168.9	ENSMUST00000103141.4	chr11	8	-	SNP	Silent	E_4	98381264.0	98381264.0	C	A	ENSMUST00000103141.4:c.315G>T	V105delinsV	98381264.0	98381264.0	C	A	ENSMUST00000103141.4:c.315G>T	V105delinsV	COSMIC-H0612957	COSMIC-H0612957-M01-V01	COSMIC	30385366.0	False	False	False	False	False	0
IKZF3	ENSG00000161405.12	ENST00000346872.3	chr17	8	-	True	37944575	37944575	A	T	ENST00000346872.3:c.645T>A	S215R	Missense	E_6	SNP	True	0	Class 0: This mutation can be originally modeled.	98aa	10aa	Ikzf3	ENSMUSG00000018168.9	ENSMUST00000103141.4	chr11	8	-	SNP	Missense	E_6	98376464.0	98376464.0	G	T	ENSMUST00000103141.4:c.642C>A	S214R	98376464.0	98376464.0	G	T	ENSMUST00000103141.4:c.642C>A	S214R	COSMIC-H0612961	COSMIC-H0612961-M01-V01	COSMIC	30378093.0	False	False	False	False	False	108
IKZF3	ENSG00000161405.12	ENST00000346872.3	chr17	8	-	True	37949156	37949156	C	T	ENST00000346872.3:c.194G>A	S65N	Missense	E_4	SNP	True	0	Class 0: This mutation can be originally modeled.	9aa	0aa	Ikzf3	ENSMUSG00000018168.9	ENSMUST00000103141.4	chr11	8	-	SNP	Missense	E_4	98381385.0	98381385.0	C	T	ENSMUST00000103141.4:c.194G>A	S65N	98381385.0	98381385.0	C	T	ENSMUST00000103141.4:c.194G>A	S65N	COSMIC-H0612964	COSMIC-H0612964-M01-V01	COSMIC	30385387.0	False	False	False	False	False	9
IKZF3	ENSG00000161405.12	ENST00000346872.3	chr17	8	-	True	37949157	37949157	T	G	ENST00000346872.3:c.193A>C	S65R	Missense	E_4	SNP	True	0	Class 0: This mutation can be originally modeled.	9aa	0aa	Ikzf3	ENSMUSG00000018168.9	ENSMUST00000103141.4	chr11	8	-	SNP	Missense	E_4	98381386.0	98381386.0	T	G	ENSMUST00000103141.4:c.193A>C	S65R	98381386.0	98381386.0	T	G	ENSMUST00000103141.4:c.193A>C	S65R	COSMIC-H0612965	COSMIC-H0612965-M01-V01	COSMIC	30385391.0	False	False	False	False	False	9
IKZF3	ENSG00000161405.12	ENST00000346872.3	chr17	8	-	True	37985700	37985700	G	C	ENST00000346872.3:c.103C>G	H35D	Missense	E_3	SNP	True	0	Class 0: This mutation can be originally modeled.	0aa	1aa	Ikzf3	ENSMUSG00000018168.9	ENSMUST00000103141.4	chr11	8	-	SNP	Missense	E_3	98407737.0	98407737.0	G	C	ENSMUST00000103141.4:c.103C>G	H35D	98407737.0	98407737.0	G	C	ENSMUST00000103141.4:c.103C>G	H35D	COSMIC-H0612967	COSMIC-H0612967-M01-V01	COSMIC	30385397.0	False	False	False	False	False	1
IKZF3	ENSG00000161405.12	ENST00000346872.3	chr17	8	-	True	37949116	37949116	T	A	ENST00000346872.3:c.234A>T	G78delinsG	Silent	E_4	SNP	True	0	Class 0: This mutation can be originally modeled.	3aa	0aa	Ikzf3	ENSMUSG00000018168.9	ENSMUST00000103141.4	chr11	8	-	SNP	Silent	E_4	98381345.0	98381345.0	T	A	ENSMUST00000103141.4:c.234A>T	G78delinsG	98381345.0	98381345.0	T	A	ENSMUST00000103141.4:c.234A>T	G78delinsG	COSMIC-H0612979	COSMIC-H0612979-M01-V01	COSMIC	30385536.0	False	False	False	False	False	3
IKZF3	ENSG00000161405.12	ENST00000346872.3	chr17	8	-	True	37944561	37944561	T	C	ENST00000346872.3:c.659A>G	H220R	Missense	E_6	SNP	True	0	Class 0: This mutation can be originally modeled.	103aa	5aa	Ikzf3	ENSMUSG00000018168.9	ENSMUST00000103141.4	chr11	8	-	SNP	Missense	E_6	98376450.0	98376450.0	T	C	ENSMUST00000103141.4:c.656A>G	H219R	98376450.0	98376450.0	T	C	ENSMUST00000103141.4:c.656A>G	H219R	COSMIC-H0612985	COSMIC-H0612985-M01-V01	COSMIC	30385552.0	False	False	False	False	False	108
IKZF3	ENSG00000161405.12	ENST00000346872.3	chr17	8	-	True	37948952	37948952	A	T	ENST00000346872.3:c.398T>A	L133*	Nonsense	E_4	SNP	True	0	Class 0: This mutation can be originally modeled.	16aa	92aa	Ikzf3	ENSMUSG00000018168.9	ENSMUST00000103141.4	chr11	8	-	SNP	Nonsense	E_4	98381184.0	98381184.0	A	T	ENSMUST00000103141.4:c.395T>A	L132*	98381184.0	98381184.0	A	T	ENSMUST00000103141.4:c.395T>A	L132*	COSMIC-H0612986	COSMIC-H0612986-M01-V01	COSMIC	30385556.0	False	False	False	False	False	108
IKZF3	ENSG00000161405.12	ENST00000346872.3	chr17	8	-	True	37985677	37985677	A	G	ENST00000346872.3:c.126T>C	S42delinsS	Silent	E_3	SNP	True	0	Class 0: This mutation can be originally modeled.	4aa	0aa	Ikzf3	ENSMUSG00000018168.9	ENSMUST00000103141.4	chr11	8	-	SNP	Silent	E_3	98407714.0	98407714.0	A	G	ENSMUST00000103141.4:c.126T>C	S42delinsS	98407714.0	98407714.0	A	G	ENSMUST00000103141.4:c.126T>C	S42delinsS	COSMIC-H0612991	COSMIC-H0612991-M01-V01	COSMIC	30385574.0	False	False	False	False	False	4
IKZF3	ENSG00000161405.12	ENST00000346872.3	chr17	8	-	True	37988399	37988399	G	T	ENST00000346872.3:c.13C>A	Q5K	Missense	E_2	SNP	True	0	Class 0: This mutation can be originally modeled.	4aa	0aa	Ikzf3	ENSMUSG00000018168.9	ENSMUST00000103141.4	chr11	8	-	SNP	Missense	E_2	98409549.0	98409549.0	G	T	ENSMUST00000103141.4:c.13C>A	Q5K	98409549.0	98409549.0	G	T	ENSMUST00000103141.4:c.13C>A	Q5K	COSMIC-H0612996	COSMIC-H0612996-M01-V01	COSMIC	30385588.0	False	False	False	False	False	4
IKZF3	ENSG00000161405.12	ENST00000346872.3	chr17	8	-	True	37949117	37949117	C	T	ENST00000346872.3:c.233G>A	G78E	Missense	E_4	SNP	True	0	Class 0: This mutation can be originally modeled.	3aa	0aa	Ikzf3	ENSMUSG00000018168.9	ENSMUST00000103141.4	chr11	8	-	SNP	Missense	E_4	98381346.0	98381346.0	C	T	ENSMUST00000103141.4:c.233G>A	G78E	98381346.0	98381346.0	C	T	ENSMUST00000103141.4:c.233G>A	G78E	COSMIC-H0613005	COSMIC-H0613005-M01-V01	COSMIC	30384452.0	False	False	False	False	False	3
IKZF3	ENSG00000161405.12	ENST00000346872.3	chr17	8	-	True	37922563	37922563	A	C	ENST00000346872.3:c.1010T>G	V337G	Missense	E_8	SNP	True	0	Class 0: This mutation can be originally modeled.	37aa	3aa	Ikzf3	ENSMUSG00000018168.9	ENSMUST00000103141.4	chr11	8	-	SNP	Missense	E_8	98358329.0	98358329.0	A	C	ENSMUST00000103141.4:c.1007T>G	V336G	98358329.0	98358329.0	A	C	ENSMUST00000103141.4:c.1007T>G	V336G	COSMIC-H0613094	COSMIC-H0613094-M01-V01	COSMIC	30379133.0	False	False	False	False	False	40
IKZF3	ENSG00000161405.12	ENST00000346872.3	chr17	8	-	True	37949143	37949143	C	T	ENST00000346872.3:c.207G>A	E69delinsE	Silent	E_4	SNP	True	0	Class 0: This mutation can be originally modeled.	2aa	1aa	Ikzf3	ENSMUSG00000018168.9	ENSMUST00000103141.4	chr11	8	-	SNP	Silent	E_4	98381372.0	98381372.0	C	T	ENSMUST00000103141.4:c.207G>A	E69delinsE	98381372.0	98381372.0	C	T	ENSMUST00000103141.4:c.207G>A	E69delinsE	COSMIC-H0613095	COSMIC-H0613095-M01-V01	COSMIC	30379137.0	False	False	False	False	False	3
IKZF3	ENSG00000161405.12	ENST00000346872.3	chr17	8	-	True	37922309	37922309	G	A	ENST00000346872.3:c.1264C>T	P422S	Missense	E_8	SNP	True	0	Class 0: This mutation can be originally modeled.	11aa	2aa	Ikzf3	ENSMUSG00000018168.9	ENSMUST00000103141.4	chr11	8	-	SNP	Missense	E_8	98358078.0	98358078.0	G	A	ENSMUST00000103141.4:c.1258C>T	P420S	98358078.0	98358078.0	G	A	ENSMUST00000103141.4:c.1258C>T	P420S	COSMIC-H0613096	COSMIC-H0613096-M01-V01	COSMIC	30379139.0	False	False	False	False	False	13
IKZF3	ENSG00000161405.12	ENST00000346872.3	chr17	8	-	True	37949145	37949145	C	T	ENST00000346872.3:c.205G>A	E69K	Missense	E_4	SNP	True	0	Class 0: This mutation can be originally modeled.	2aa	1aa	Ikzf3	ENSMUSG00000018168.9	ENSMUST00000103141.4	chr11	8	-	SNP	Missense	E_4	98381374.0	98381374.0	C	T	ENSMUST00000103141.4:c.205G>A	E69K	98381374.0	98381374.0	C	T	ENSMUST00000103141.4:c.205G>A	E69K	COSMIC-H0613100	COSMIC-H0613100-M01-V01	COSMIC	30379153.0	False	False	False	False	False	3
IKZF3	ENSG00000161405.12	ENST00000346872.3	chr17	8	-	True	37922420	37922420	C	G	ENST00000346872.3:c.1153G>C	D385H	Missense	E_8	SNP	True	0	Class 0: This mutation can be originally modeled.	0aa	8aa	Ikzf3	ENSMUSG00000018168.9	ENSMUST00000103141.4	chr11	8	-	SNP	Missense	E_8	98358186.0	98358186.0	C	G	ENSMUST00000103141.4:c.1150G>C	D384H	98358186.0	98358186.0	C	G	ENSMUST00000103141.4:c.1150G>C	D384H	COSMIC-H0613105	COSMIC-H0613105-M01-V01	COSMIC	30379172.0	False	False	False	False	False	8
IKZF3	ENSG00000161405.12	ENST00000346872.3	chr17	8	-	True	37922587	37922587	G	A	ENST00000346872.3:c.986C>T	A329V	Missense	E_8	SNP	True	0	Class 0: This mutation can be originally modeled.	29aa	11aa	Ikzf3	ENSMUSG00000018168.9	ENSMUST00000103141.4	chr11	8	-	SNP	Missense	E_8	98358353.0	98358353.0	G	A	ENSMUST00000103141.4:c.983C>T	A328V	98358353.0	98358353.0	G	A	ENSMUST00000103141.4:c.983C>T	A328V	COSMIC-H0613107	COSMIC-H0613107-M01-V01	COSMIC	30379330.0	False	False	False	False	False	40
IKZF3	ENSG00000161405.12	ENST00000346872.3	chr17	8	-	True	37934014	37934014	G	A	ENST00000346872.3:c.716C>T	A239V	Missense	E_7	SNP	True	0	Class 0: This mutation can be originally modeled.	0aa	0aa	Ikzf3	ENSMUSG00000018168.9	ENSMUST00000103141.4	chr11	8	-	SNP	Missense	E_7	98367869.0	98367869.0	G	A	ENSMUST00000103141.4:c.707C>T	A236V	98367869.0	98367869.0	G	A	ENSMUST00000103141.4:c.707C>T	A236V	COSMIC-H0613108	COSMIC-H0613108-M01-V01	COSMIC	30379335.0	False	False	False	False	False	0
IKZF3	ENSG00000161405.12	ENST00000346872.3	chr17	8	-	True	37922082	37922082	A	G	ENST00000346872.3:c.1491T>C	S497delinsS	Silent	E_8	SNP	True	0	Class 0: This mutation can be originally modeled.	38aa	9aa	Ikzf3	ENSMUSG00000018168.9	ENSMUST00000103141.4	chr11	8	-	SNP	Silent	E_8	98357851.0	98357851.0	A	G	ENSMUST00000103141.4:c.1485T>C	S495delinsS	98357851.0	98357851.0	A	G	ENSMUST00000103141.4:c.1485T>C	S495delinsS	COSMIC-H0613115	COSMIC-H0613115-M01-V01	COSMIC	30379361.0	False	False	False	False	False	47
IKZF3	ENSG00000161405.12	ENST00000346872.3	chr17	8	-	True	37947788	37947788	T	G	ENST00000346872.3:c.473A>C	K158T	Missense	E_5	SNP	True	0	Class 0: This mutation can be originally modeled.	41aa	67aa	Ikzf3	ENSMUSG00000018168.9	ENSMUST00000103141.4	chr11	8	-	SNP	Missense	E_5	98379797.0	98379797.0	T	G	ENSMUST00000103141.4:c.470A>C	K157T	98379797.0	98379797.0	T	G	ENSMUST00000103141.4:c.470A>C	K157T	COSMIC-H0613124	COSMIC-H0613124-M01-V01	COSMIC	30382552.0	False	False	False	False	False	108
IKZF3	ENSG00000161405.12	ENST00000346872.3	chr17	8	-	True	37922088	37922088	G	T	ENST00000346872.3:c.1485C>A	F495L	Missense	E_8	SNP	True	0	Class 0: This mutation can be originally modeled.	36aa	11aa	Ikzf3	ENSMUSG00000018168.9	ENSMUST00000103141.4	chr11	8	-	SNP	Missense	E_8	98357857.0	98357857.0	G	T	ENSMUST00000103141.4:c.1479C>A	F493L	98357857.0	98357857.0	G	T	ENSMUST00000103141.4:c.1479C>A	F493L	COSMIC-H0613138	COSMIC-H0613138-M01-V01	COSMIC	30381080.0	False	False	False	False	False	47
IKZF3	ENSG00000161405.12	ENST00000346872.3	chr17	8	-	True	37922495	37922495	C	T	ENST00000346872.3:c.1078G>A	E360K	Missense	E_8	SNP	True	0	Class 0: This mutation can be originally modeled.	0aa	2aa	Ikzf3	ENSMUSG00000018168.9	ENSMUST00000103141.4	chr11	8	-	SNP	Missense	E_8	98358261.0	98358261.0	C	T	ENSMUST00000103141.4:c.1075G>A	E359K	98358261.0	98358261.0	C	T	ENSMUST00000103141.4:c.1075G>A	E359K	COSMIC-H0613140	COSMIC-H0613140-M01-V01	COSMIC	30382597.0	False	False	False	False	False	2
IKZF3	ENSG00000161405.12	ENST00000346872.3	chr17	8	-	True	37922530	37922530	C	T	ENST00000346872.3:c.1043G>A	R348Q	Missense	E_8	SNP	True	0	Class 0: This mutation can be originally modeled.	6aa	1aa	Ikzf3	ENSMUSG00000018168.9	ENSMUST00000103141.4	chr11	8	-	SNP	Missense	E_8	98358296.0	98358296.0	C	T	ENSMUST00000103141.4:c.1040G>A	R347Q	98358296.0	98358296.0	C	T	ENSMUST00000103141.4:c.1040G>A	R347Q	COSMIC-H0613141	COSMIC-H0613141-M01-V01	COSMIC	30382700.0	False	False	False	False	False	7
IKZF3	ENSG00000161405.12	ENST00000346872.3	chr17	8	-	True	37947679	37947679	C	G	ENST00000346872.3:c.582G>C	R194S	Missense	E_5	SNP	True	0	Class 0: This mutation can be originally modeled.	77aa	31aa	Ikzf3	ENSMUSG00000018168.9	ENSMUST00000103141.4	chr11	8	-	SNP	Missense	E_5	98379688.0	98379688.0	C	G	ENSMUST00000103141.4:c.579G>C	R193S	98379688.0	98379688.0	C	G	ENSMUST00000103141.4:c.579G>C	R193S	COSMIC-H0613333	COSMIC-H0613333-M01-V01	COSMIC	30377791.0	False	False	False	False	False	108
IKZF3	ENSG00000161405.12	ENST00000346872.3	chr17	8	-	True	37922625	37922625	G	A	ENST00000346872.3:c.948C>T	G316delinsG	Silent	E_8	SNP	True	0	Class 0: This mutation can be originally modeled.	16aa	24aa	Ikzf3	ENSMUSG00000018168.9	ENSMUST00000103141.4	chr11	8	-	SNP	Silent	E_8	98358391.0	98358391.0	C	A	ENSMUST00000103141.4:c.945G>T	G315delinsG	98358391.0	98358391.0	C	A	ENSMUST00000103141.4:c.945G>T	G315delinsG	COSMIC-H0613343	COSMIC-H0613343-M01-V01	COSMIC	30379585.0	False	False	False	False	False	40
IKZF3	ENSG00000161405.12	ENST00000346872.3	chr17	8	-	True	37922622	37922622	G	A	ENST00000346872.3:c.951C>T	A317delinsA	Silent	E_8	SNP	True	0	Class 0: This mutation can be originally modeled.	17aa	23aa	Ikzf3	ENSMUSG00000018168.9	ENSMUST00000103141.4	chr11	8	-	SNP	Silent	E_8	98358388.0	98358388.0	A	A	ENSMUST00000103141.4:c.948T>T	A316delinsA	98358388.0	98358388.0	A	A	ENSMUST00000103141.4:c.948T>T	A316delinsA	COSMIC-H0613346	COSMIC-H0613346-M01-V01	COSMIC	30379594.0	False	False	False	False	False	40
IKZF3	ENSG00000161405.12	ENST00000346872.3	chr17	8	-	True	37933912	37933912	T	C	ENST00000346872.3:c.818A>G	K273R	Missense	E_7	SNP	True	0	Class 0: This mutation can be originally modeled.	33aa	10aa	Ikzf3	ENSMUSG00000018168.9	ENSMUST00000103141.4	chr11	8	-	SNP	Missense	E_7	98367761.0	98367761.0	T	C	ENSMUST00000103141.4:c.815A>G	K272R	98367761.0	98367761.0	T	C	ENSMUST00000103141.4:c.815A>G	K272R	COSMIC-H0613352	COSMIC-H0613352-M01-V01	COSMIC	30379616.0	False	False	False	False	False	43
IKZF3	ENSG00000161405.12	ENST00000346872.3	chr17	8	-	True	37922583	37922583	G	T	ENST00000346872.3:c.990C>A	P330delinsP	Silent	E_8	SNP	True	0	Class 0: This mutation can be originally modeled.	30aa	10aa	Ikzf3	ENSMUSG00000018168.9	ENSMUST00000103141.4	chr11	8	-	SNP	Silent	E_8	98358349.0	98358349.0	G	T	ENSMUST00000103141.4:c.987C>A	P329delinsP	98358349.0	98358349.0	G	T	ENSMUST00000103141.4:c.987C>A	P329delinsP	COSMIC-H0613354	COSMIC-H0613354-M01-V01	COSMIC	30379622.0	False	False	False	False	False	40
IKZF3	ENSG00000161405.12	ENST00000346872.3	chr17	8	-	True	37947711	37947711	G	T	ENST00000346872.3:c.550C>A	Q184K	Missense	E_5	SNP	True	0	Class 0: This mutation can be originally modeled.	67aa	41aa	Ikzf3	ENSMUSG00000018168.9	ENSMUST00000103141.4	chr11	8	-	SNP	Missense	E_5	98379720.0	98379720.0	G	T	ENSMUST00000103141.4:c.547C>A	Q183K	98379720.0	98379720.0	G	T	ENSMUST00000103141.4:c.547C>A	Q183K	COSMIC-H0613359	COSMIC-H0613359-M01-V01	COSMIC	30379637.0	False	False	False	False	False	108
IKZF3	ENSG00000161405.12	ENST00000346872.3	chr17	8	-	True	37922660	37922660	C	A	ENST00000346872.3:c.913G>T	D305Y	Missense	E_8	SNP	True	0	Class 0: This mutation can be originally modeled.	5aa	35aa	Ikzf3	ENSMUSG00000018168.9	ENSMUST00000103141.4	chr11	8	-	SNP	Missense	E_8	98358426.0	98358426.0	C	A	ENSMUST00000103141.4:c.910G>T	D304Y	98358426.0	98358426.0	C	A	ENSMUST00000103141.4:c.910G>T	D304Y	COSMIC-H0613360	COSMIC-H0613360-M01-V01	COSMIC	30379641.0	False	False	False	False	False	40
IKZF3	ENSG00000161405.12	ENST00000346872.3	chr17	8	-	True	37922473	37922473	G	C	ENST00000346872.3:c.1100C>G	P367R	Missense	E_8	SNP	True	0	Class 0: This mutation can be originally modeled.	0aa	2aa	Ikzf3	ENSMUSG00000018168.9	ENSMUST00000103141.4	chr11	8	-	SNP	Missense	E_8	98358239.0	98358239.0	G	C	ENSMUST00000103141.4:c.1097C>G	P366R	98358239.0	98358239.0	G	C	ENSMUST00000103141.4:c.1097C>G	P366R	COSMIC-H0613374	COSMIC-H0613374-M01-V01	COSMIC	30382758.0	False	False	False	False	False	2
IKZF3	ENSG00000161405.12	ENST00000346872.3	chr17	8	-	True	37922397	37922397	G	A	ENST00000346872.3:c.1176C>T	N392delinsN	Silent	E_8	SNP	True	0	Class 0: This mutation can be originally modeled.	7aa	1aa	Ikzf3	ENSMUSG00000018168.9	ENSMUST00000103141.4	chr11	8	-	SNP	Silent	E_8	98358163.0	98358163.0	G	A	ENSMUST00000103141.4:c.1173C>T	N391delinsN	98358163.0	98358163.0	G	A	ENSMUST00000103141.4:c.1173C>T	N391delinsN	COSMIC-H0613377	COSMIC-H0613377-M01-V01	COSMIC	30382769.0	False	False	False	False	False	8
IKZF3	ENSG00000161405.12	ENST00000346872.3	chr17	8	-	True	37922593	37922593	G	A	ENST00000346872.3:c.980C>T	P327L	Missense	E_8	SNP	True	0	Class 0: This mutation can be originally modeled.	27aa	13aa	Ikzf3	ENSMUSG00000018168.9	ENSMUST00000103141.4	chr11	8	-	SNP	Missense	E_8	98358359.0	98358359.0	G	A	ENSMUST00000103141.4:c.977C>T	P326L	98358359.0	98358359.0	G	A	ENSMUST00000103141.4:c.977C>T	P326L	COSMIC-H0613382	COSMIC-H0613382-M01-V01	COSMIC	30378261.0	False	False	False	False	False	40
IKZF3	ENSG00000161405.12	ENST00000346872.3	chr17	8	-	True	37944581	37944581	C	T	ENST00000346872.3:c.639G>A	Q213delinsQ	Silent	E_6	SNP	True	0	Class 0: This mutation can be originally modeled.	96aa	12aa	Ikzf3	ENSMUSG00000018168.9	ENSMUST00000103141.4	chr11	8	-	SNP	Silent	E_6	98376470.0	98376470.0	C	T	ENSMUST00000103141.4:c.636G>A	Q212delinsQ	98376470.0	98376470.0	C	T	ENSMUST00000103141.4:c.636G>A	Q212delinsQ	COSMIC-H0613391	COSMIC-H0613391-M01-V01	COSMIC	30382921.0	False	False	False	False	False	108
IKZF3	ENSG00000161405.12	ENST00000346872.3	chr17	8	-	True	37944626	37944626	C	T	ENST00000346872.3:c.594G>A	V198delinsV	Silent	E_6	SNP	True	0	Class 0: This mutation can be originally modeled.	81aa	27aa	Ikzf3	ENSMUSG00000018168.9	ENSMUST00000103141.4	chr11	8	-	SNP	Silent	E_6	98376515.0	98376515.0	C	T	ENSMUST00000103141.4:c.591G>A	V197delinsV	98376515.0	98376515.0	C	T	ENSMUST00000103141.4:c.591G>A	V197delinsV	COSMIC-H0613400	COSMIC-H0613400-M01-V01	COSMIC	30382955.0	False	False	False	False	False	108
IKZF3	ENSG00000161405.12	ENST00000346872.3	chr17	8	-	True	37949148	37949148	C	T	ENST00000346872.3:c.202G>A	D68N	Missense	E_4	SNP	True	0	Class 0: This mutation can be originally modeled.	1aa	2aa	Ikzf3	ENSMUSG00000018168.9	ENSMUST00000103141.4	chr11	8	-	SNP	Missense	E_4	98381377.0	98381377.0	C	T	ENSMUST00000103141.4:c.202G>A	D68N	98381377.0	98381377.0	C	T	ENSMUST00000103141.4:c.202G>A	D68N	COSMIC-H0613402	COSMIC-H0613402-M01-V01	COSMIC	30382963.0	False	False	False	False	False	3
IKZF3	ENSG00000161405.12	ENST00000346872.3	chr17	8	-	True	37922445	37922445	G	A	ENST00000346872.3:c.1128C>T	G376delinsG	Silent	E_8	SNP	True	0	Class 0: This mutation can be originally modeled.	4aa	6aa	Ikzf3	ENSMUSG00000018168.9	ENSMUST00000103141.4	chr11	8	-	SNP	Silent	E_8	98358211.0	98358211.0	A	A	ENSMUST00000103141.4:c.1125T>T	G375delinsG	98358211.0	98358211.0	A	A	ENSMUST00000103141.4:c.1125T>T	G375delinsG	COSMIC-H0613406	COSMIC-H0613406-M01-V01	COSMIC	30378923.0	False	False	False	False	False	10
IKZF3	ENSG00000161405.12	ENST00000346872.3	chr17	8	-	True	37922280	37922280	C	A	ENST00000346872.3:c.1293G>T	P431delinsP	Silent	E_8	SNP	True	0	Class 0: This mutation can be originally modeled.	5aa	3aa	Ikzf3	ENSMUSG00000018168.9	ENSMUST00000103141.4	chr11	8	-	SNP	Silent	E_8	98358049.0	98358049.0	A	A	ENSMUST00000103141.4:c.1287T>T	P429delinsP	98358049.0	98358049.0	A	A	ENSMUST00000103141.4:c.1287T>T	P429delinsP	COSMIC-H0613409	COSMIC-H0613409-M01-V01	COSMIC	30382985.0	False	False	False	False	False	8
IKZF3	ENSG00000161405.12	ENST00000346872.3	chr17	8	-	True	37988355	37988355	G	T	ENST00000346872.3:c.57C>A	P19delinsP	Silent	E_2	SNP	True	0	Class 0: This mutation can be originally modeled.	0aa	0aa	Ikzf3	ENSMUSG00000018168.9	ENSMUST00000103141.4	chr11	8	-	SNP	Silent	E_2	98409511.0	98409511.0	A	T	ENSMUST00000103141.4:c.51T>A	P17delinsP	98409511.0	98409511.0	A	T	ENSMUST00000103141.4:c.51T>A	P17delinsP	COSMIC-H0613417	COSMIC-H0613417-M01-V01	COSMIC	30384799.0	False	False	False	False	False	0
IKZF3	ENSG00000161405.12	ENST00000346872.3	chr17	8	-	True	37949122	37949122	G	T	ENST00000346872.3:c.228C>A	P76delinsP	Silent	E_4	SNP	True	0	Class 0: This mutation can be originally modeled.	1aa	2aa	Ikzf3	ENSMUSG00000018168.9	ENSMUST00000103141.4	chr11	8	-	SNP	Silent	E_4	98381351.0	98381351.0	G	T	ENSMUST00000103141.4:c.228C>A	P76delinsP	98381351.0	98381351.0	G	T	ENSMUST00000103141.4:c.228C>A	P76delinsP	COSMIC-H0613418	COSMIC-H0613418-M01-V01	COSMIC	30384903.0	False	False	False	False	False	3
IKZF3	ENSG00000161405.12	ENST00000346872.3	chr17	8	-	True	37949145	37949145	C	A	ENST00000346872.3:c.205G>T	E69*	Nonsense	E_4	SNP	True	0	Class 0: This mutation can be originally modeled.	2aa	1aa	Ikzf3	ENSMUSG00000018168.9	ENSMUST00000103141.4	chr11	8	-	SNP	Nonsense	E_4	98381374.0	98381374.0	C	A	ENSMUST00000103141.4:c.205G>T	E69*	98381374.0	98381374.0	C	A	ENSMUST00000103141.4:c.205G>T	E69*	COSMIC-H0613419	COSMIC-H0613419-M01-V01	COSMIC	30384908.0	False	False	False	False	False	3
IKZF3	ENSG00000161405.12	ENST00000346872.3	chr17	8	-	True	37922577	37922577	C	T	ENST00000346872.3:c.996G>A	S332delinsS	Silent	E_8	SNP	True	0	Class 0: This mutation can be originally modeled.	32aa	8aa	Ikzf3	ENSMUSG00000018168.9	ENSMUST00000103141.4	chr11	8	-	SNP	Silent	E_8	98358343.0	98358343.0	A	T	ENSMUST00000103141.4:c.993T>A	S331delinsS	98358343.0	98358343.0	A	T	ENSMUST00000103141.4:c.993T>A	S331delinsS	COSMIC-H0613420	COSMIC-H0613420-M01-V01	COSMIC	30377981.0	False	False	False	False	False	40
IKZF3	ENSG00000161405.12	ENST00000346872.3	chr17	8	-	True	37947793	37947793	A	C	ENST00000346872.3:c.468T>G	T156delinsT	Silent	E_5	SNP	True	0	Class 0: This mutation can be originally modeled.	39aa	69aa	Ikzf3	ENSMUSG00000018168.9	ENSMUST00000103141.4	chr11	8	-	SNP	Silent	E_5	98379802.0	98379802.0	A	C	ENSMUST00000103141.4:c.465T>G	T155delinsT	98379802.0	98379802.0	A	C	ENSMUST00000103141.4:c.465T>G	T155delinsT	COSMIC-H0613425	COSMIC-H0613425-M01-V01	COSMIC	30378025.0	False	False	False	False	False	108
IKZF3	ENSG00000161405.12	ENST00000346872.3	chr17	8	-	True	37922193	37922193	G	C	ENST00000346872.3:c.1380C>G	L460delinsL	Silent	E_8	SNP	True	0	Class 0: This mutation can be originally modeled.	1aa	46aa	Ikzf3	ENSMUSG00000018168.9	ENSMUST00000103141.4	chr11	8	-	SNP	Silent	E_8	98357962.0	98357962.0	G	C	ENSMUST00000103141.4:c.1374C>G	L458delinsL	98357962.0	98357962.0	G	C	ENSMUST00000103141.4:c.1374C>G	L458delinsL	COSMIC-H0613432	COSMIC-H0613432-M01-V01	COSMIC	30384943.0	False	False	False	False	False	47
IKZF3	ENSG00000161405.12	ENST00000346872.3	chr17	8	-	True	37985721	37985721	C	A	ENST00000346872.3:c.82G>T	D28Y	Missense	E_3	SNP	True	0	Class 0: This mutation can be originally modeled.	2aa	3aa	Ikzf3	ENSMUSG00000018168.9	ENSMUST00000103141.4	chr11	8	-	SNP	Missense	E_3	98407758.0	98407758.0	C	A	ENSMUST00000103141.4:c.82G>T	D28Y	98407758.0	98407758.0	C	A	ENSMUST00000103141.4:c.82G>T	D28Y	COSMIC-H0613437	COSMIC-H0613437-M01-V01	COSMIC	30380870.0	False	False	False	False	False	5
IKZF3	ENSG00000161405.12	ENST00000346872.3	chr17	8	-	True	37933964	37933964	G	A	ENST00000346872.3:c.766C>T	L256delinsL	Silent	E_7	SNP	True	0	Class 0: This mutation can be originally modeled.	16aa	27aa	Ikzf3	ENSMUSG00000018168.9	ENSMUST00000103141.4	chr11	8	-	SNP	Silent	E_7	98367813.0	98367813.0	G	A	ENSMUST00000103141.4:c.763C>T	L255delinsL	98367813.0	98367813.0	G	A	ENSMUST00000103141.4:c.763C>T	L255delinsL	COSMIC-H0613545	COSMIC-H0613545-M01-V01	COSMIC	30384999.0	False	False	False	False	False	43
IKZF3	ENSG00000161405.12	ENST00000346872.3	chr17	8	-	True	37922726	37922726	C	A	ENST00000346872.3:c.847G>T	D283Y	Missense	E_8	SNP	True	0	Class 0: This mutation can be originally modeled.	43aa	0aa	Ikzf3	ENSMUSG00000018168.9	ENSMUST00000103141.4	chr11	8	-	SNP	Missense	E_8	98358492.0	98358492.0	C	A	ENSMUST00000103141.4:c.844G>T	D282Y	98358492.0	98358492.0	C	A	ENSMUST00000103141.4:c.844G>T	D282Y	COSMIC-H0613546	COSMIC-H0613546-M01-V01	COSMIC	30385003.0	False	False	False	False	False	43
IKZF3	ENSG00000161405.12	ENST00000346872.3	chr17	8	-	True	37949149	37949149	T	G	ENST00000346872.3:c.201A>C	R67S	Missense	E_4	SNP	True	0	Class 0: This mutation can be originally modeled.	0aa	3aa	Ikzf3	ENSMUSG00000018168.9	ENSMUST00000103141.4	chr11	8	-	SNP	Missense	E_4	98381378.0	98381378.0	T	G	ENSMUST00000103141.4:c.201A>C	R67S	98381378.0	98381378.0	T	G	ENSMUST00000103141.4:c.201A>C	R67S	COSMIC-H0613552	COSMIC-H0613552-M01-V01	COSMIC	30385019.0	False	False	False	False	False	3
IKZF3	ENSG00000161405.12	ENST00000346872.3	chr17	8	-	True	37985721	37985721	C	T	ENST00000346872.3:c.82G>A	D28N	Missense	E_3	SNP	True	0	Class 0: This mutation can be originally modeled.	2aa	3aa	Ikzf3	ENSMUSG00000018168.9	ENSMUST00000103141.4	chr11	8	-	SNP	Missense	E_3	98407758.0	98407758.0	C	T	ENSMUST00000103141.4:c.82G>A	D28N	98407758.0	98407758.0	C	T	ENSMUST00000103141.4:c.82G>A	D28N	COSMIC-H0613553	COSMIC-H0613553-M01-V01	COSMIC	30384026.0	False	False	False	False	False	5
IKZF3	ENSG00000161405.12	ENST00000346872.3	chr17	8	-	True	37933907	37933907	T	C	ENST00000346872.3:c.823A>G	I275V	Missense	E_7	SNP	True	0	Class 0: This mutation can be originally modeled.	35aa	8aa	Ikzf3	ENSMUSG00000018168.9	ENSMUST00000103141.4	chr11	8	-	SNP	Missense	E_7	98367756.0	98367756.0	T	C	ENSMUST00000103141.4:c.820A>G	I274V	98367756.0	98367756.0	T	C	ENSMUST00000103141.4:c.820A>G	I274V	COSMIC-H0613554	COSMIC-H0613554-M01-V01	COSMIC	30385025.0	False	False	False	False	False	43
IKZF3	ENSG00000161405.12	ENST00000346872.3	chr17	8	-	True	37947831	37947831	G	A	ENST00000346872.3:c.430C>T	R144C	Missense	E_5	SNP	True	0	Class 0: This mutation can be originally modeled.	27aa	81aa	Ikzf3	ENSMUSG00000018168.9	ENSMUST00000103141.4	chr11	8	-	SNP	Missense	E_5	98379840.0	98379840.0	G	A	ENSMUST00000103141.4:c.427C>T	R143C	98379840.0	98379840.0	G	A	ENSMUST00000103141.4:c.427C>T	R143C	COSMIC-H0613573	COSMIC-H0613573-M01-V01	COSMIC	30378097.0	False	False	False	False	False	108
IKZF3	ENSG00000161405.12	ENST00000346872.3	chr17	8	-	True	37922623	37922623	G	A	ENST00000346872.3:c.950C>T	A317V	Missense	E_8	SNP	True	0	Class 0: This mutation can be originally modeled.	17aa	23aa	Ikzf3	ENSMUSG00000018168.9	ENSMUST00000103141.4	chr11	8	-	SNP	Missense	E_8	98358389.0	98358389.0	G	A	ENSMUST00000103141.4:c.947C>T	A316V	98358389.0	98358389.0	G	A	ENSMUST00000103141.4:c.947C>T	A316V	COSMIC-H0613580	COSMIC-H0613580-M01-V01	COSMIC	30385217.0	False	False	False	False	False	40
IKZF3	ENSG00000161405.12	ENST00000346872.3	chr17	8	-	True	37922047	37922047	T	C	ENST00000346872.3:c.1526A>G	K509R	Missense	E_8	SNP	True	0	Class 0: This mutation can be originally modeled.	1aa	1aa	Ikzf3	ENSMUSG00000018168.9	ENSMUST00000103141.4	chr11	8	-	SNP	Missense	E_8	98357816.0	98357816.0	T	C	ENSMUST00000103141.4:c.1520A>G	K507R	98357816.0	98357816.0	T	C	ENSMUST00000103141.4:c.1520A>G	K507R	COSMIC-H0613583	COSMIC-H0613583-M01-V01	COSMIC	30385226.0	False	False	False	False	False	2
IKZF3	ENSG00000161405.12	ENST00000346872.3	chr17	8	-	True	37948938	37948938	G	A	ENST00000346872.3:c.412C>T	R138*	Nonsense	E_4	SNP	True	0	Class 0: This mutation can be originally modeled.	21aa	87aa	Ikzf3	ENSMUSG00000018168.9	ENSMUST00000103141.4	chr11	8	-	SNP	Nonsense	E_4	98381170.0	98381170.0	G	A	ENSMUST00000103141.4:c.409C>T	R137*	98381170.0	98381170.0	G	A	ENSMUST00000103141.4:c.409C>T	R137*	COSMIC-H0613585	COSMIC-H0613585-M01-V01	COSMIC	30384503.0	False	False	False	False	False	108
IKZF3	ENSG00000161405.12	ENST00000346872.3	chr17	8	-	True	37922339	37922339	G	A	ENST00000346872.3:c.1234C>T	R412C	Missense	E_8	SNP	True	0	Class 0: This mutation can be originally modeled.	1aa	12aa	Ikzf3	ENSMUSG00000018168.9	ENSMUST00000103141.4	chr11	8	-	SNP	Missense	E_8	98358108.0	98358108.0	G	A	ENSMUST00000103141.4:c.1228C>T	R410C	98358108.0	98358108.0	G	A	ENSMUST00000103141.4:c.1228C>T	R410C	COSMIC-H0613680	COSMIC-H0613680-M01-V01	COSMIC	30378633.0	False	False	False	False	False	13
IKZF3	ENSG00000161405.12	ENST00000346872.3	chr17	8	-	True	37922286	37922286	C	T	ENST00000346872.3:c.1287G>A	K429delinsK	Silent	E_8	SNP	True	0	Class 0: This mutation can be originally modeled.	3aa	5aa	Ikzf3	ENSMUSG00000018168.9	ENSMUST00000103141.4	chr11	8	-	SNP	Silent	E_8	98358055.0	98358055.0	C	T	ENSMUST00000103141.4:c.1281G>A	K427delinsK	98358055.0	98358055.0	C	T	ENSMUST00000103141.4:c.1281G>A	K427delinsK	COSMIC-H0613681	COSMIC-H0613681-M01-V01	COSMIC	30378637.0	False	False	False	False	False	8
IKZF3	ENSG00000161405.12	ENST00000346872.3	chr17	8	-	True	37922075	37922075	C	A	ENST00000346872.3:c.1498G>T	A500S	Missense	E_8	SNP	True	0	Class 0: This mutation can be originally modeled.	41aa	6aa	Ikzf3	ENSMUSG00000018168.9	ENSMUST00000103141.4	chr11	8	-	SNP	Missense	E_8	98357844.0	98357844.0	C	A	ENSMUST00000103141.4:c.1492G>T	A498S	98357844.0	98357844.0	C	A	ENSMUST00000103141.4:c.1492G>T	A498S	COSMIC-H0613686	COSMIC-H0613686-M01-V01	COSMIC	30378651.0	False	False	False	False	False	47
IKZF3	ENSG00000161405.12	ENST00000346872.3	chr17	8	-	True	37922634	37922634	G	A	ENST00000346872.3:c.939C>T	S313delinsS	Silent	E_8	SNP	True	0	Class 0: This mutation can be originally modeled.	13aa	27aa	Ikzf3	ENSMUSG00000018168.9	ENSMUST00000103141.4	chr11	8	-	SNP	Silent	E_8	98358400.0	98358400.0	G	A	ENSMUST00000103141.4:c.936C>T	S312delinsS	98358400.0	98358400.0	G	A	ENSMUST00000103141.4:c.936C>T	S312delinsS	COSMIC-H0613693	COSMIC-H0613693-M01-V01	COSMIC	30378699.0	False	False	False	False	False	40
IKZF3	ENSG00000161405.12	ENST00000346872.3	chr17	8	-	True	37985663	37985663	G	T	ENST00000346872.3:c.140C>A	A47D	Missense	E_3	SNP	True	0	Class 0: This mutation can be originally modeled.	1aa	5aa	Ikzf3	ENSMUSG00000018168.9	ENSMUST00000103141.4	chr11	8	-	SNP	Missense	E_3	98407700.0	98407700.0	G	T	ENSMUST00000103141.4:c.140C>A	A47D	98407700.0	98407700.0	G	T	ENSMUST00000103141.4:c.140C>A	A47D	COSMIC-H0613694	COSMIC-H0613694-M01-V01	COSMIC	30378702.0	False	False	False	False	False	6
IKZF3	ENSG00000161405.12	ENST00000346872.3	chr17	8	-	True	37947823	37947823	G	A	ENST00000346872.3:c.438C>T	F146delinsF	Silent	E_5	SNP	True	0	Class 0: This mutation can be originally modeled.	29aa	79aa	Ikzf3	ENSMUSG00000018168.9	ENSMUST00000103141.4	chr11	8	-	SNP	Silent	E_5	98379832.0	98379832.0	G	A	ENSMUST00000103141.4:c.435C>T	F145delinsF	98379832.0	98379832.0	G	A	ENSMUST00000103141.4:c.435C>T	F145delinsF	COSMIC-H0613696	COSMIC-H0613696-M01-V01	COSMIC	30378717.0	False	False	False	False	False	108
IKZF3	ENSG00000161405.12	ENST00000346872.3	chr17	8	-	True	37947821	37947821	T	A	ENST00000346872.3:c.440A>T	Q147L	Missense	E_5	SNP	True	0	Class 0: This mutation can be originally modeled.	30aa	78aa	Ikzf3	ENSMUSG00000018168.9	ENSMUST00000103141.4	chr11	8	-	SNP	Missense	E_5	98379830.0	98379830.0	T	A	ENSMUST00000103141.4:c.437A>T	Q146L	98379830.0	98379830.0	T	A	ENSMUST00000103141.4:c.437A>T	Q146L	COSMIC-H0613702	COSMIC-H0613702-M01-V01	COSMIC	30378741.0	False	False	False	False	False	108
IKZF3	ENSG00000161405.12	ENST00000346872.3	chr17	8	-	True	37947773	37947773	C	T	ENST00000346872.3:c.488G>A	R163H	Missense	E_5	SNP	True	0	Class 0: This mutation can be originally modeled.	46aa	62aa	Ikzf3	ENSMUSG00000018168.9	ENSMUST00000103141.4	chr11	8	-	SNP	Missense	E_5	98379782.0	98379782.0	C	T	ENSMUST00000103141.4:c.485G>A	R162H	98379782.0	98379782.0	C	T	ENSMUST00000103141.4:c.485G>A	R162H	COSMIC-H0613709	COSMIC-H0613709-M01-V01	COSMIC	30378776.0	False	False	False	False	False	108
IKZF3	ENSG00000161405.12	ENST00000346872.3	chr17	8	-	True	37944519	37944519	C	T	ENST00000346872.3:c.701G>A	G234E	Missense	E_6	SNP	True	0	Class 0: This mutation can be originally modeled.	0aa	1aa	Ikzf3	ENSMUSG00000018168.9	ENSMUST00000103141.4	chr11	8	-	SNP	Missense	E_6	98376408.0	98376408.0	C	T	ENSMUST00000103141.4:c.698G>A	G233E	98376408.0	98376408.0	C	T	ENSMUST00000103141.4:c.698G>A	G233E	COSMIC-H0613713	COSMIC-H0613713-M01-V01	COSMIC	30378795.0	False	False	False	False	False	1
IKZF3	ENSG00000161405.12	ENST00000346872.3	chr17	8	-	True	37947782	37947782	T	C	ENST00000346872.3:c.479A>G	N160S	Missense	E_5	SNP	True	0	Class 0: This mutation can be originally modeled.	43aa	65aa	Ikzf3	ENSMUSG00000018168.9	ENSMUST00000103141.4	chr11	8	-	SNP	Missense	E_5	98379791.0	98379791.0	T	C	ENSMUST00000103141.4:c.476A>G	N159S	98379791.0	98379791.0	T	C	ENSMUST00000103141.4:c.476A>G	N159S	COSMIC-H0613720	COSMIC-H0613720-M01-V01	COSMIC	30382111.0	False	False	False	False	False	108
IKZF3	ENSG00000161405.12	ENST00000346872.3	chr17	8	-	True	37949163	37949163	C	T	ENST00000346872.3:c.187G>A	E63K	Missense	E_4	SNP	True	0	Class 0: This mutation can be originally modeled.	7aa	2aa	Ikzf3	ENSMUSG00000018168.9	ENSMUST00000103141.4	chr11	8	-	SNP	Missense	E_4	98381392.0	98381392.0	C	T	ENSMUST00000103141.4:c.187G>A	E63K	98381392.0	98381392.0	C	T	ENSMUST00000103141.4:c.187G>A	E63K	COSMIC-H0613721	COSMIC-H0613721-M01-V01	COSMIC	30382114.0	False	False	False	False	False	9
IKZF3	ENSG00000161405.12	ENST00000346872.3	chr17	8	-	True	37922744	37922744	C	G	ENST00000346872.3:c.829G>C	E277Q	Missense	E_8	SNP	True	0	Class 0: This mutation can be originally modeled.	37aa	6aa	Ikzf3	ENSMUSG00000018168.9	ENSMUST00000103141.4	chr11	8	-	SNP	Missense	E_8	98358510.0	98358510.0	C	G	ENSMUST00000103141.4:c.826G>C	E276Q	98358510.0	98358510.0	C	G	ENSMUST00000103141.4:c.826G>C	E276Q	COSMIC-H0613726	COSMIC-H0613726-M01-V01	COSMIC	30382133.0	False	False	False	False	False	43
IKZF3	ENSG00000161405.12	ENST00000346872.3	chr17	8	-	True	37985678	37985678	C	T	ENST00000346872.3:c.125G>A	S42N	Missense	E_3	SNP	True	0	Class 0: This mutation can be originally modeled.	4aa	0aa	Ikzf3	ENSMUSG00000018168.9	ENSMUST00000103141.4	chr11	8	-	SNP	Missense	E_3	98407715.0	98407715.0	C	T	ENSMUST00000103141.4:c.125G>A	S42N	98407715.0	98407715.0	C	T	ENSMUST00000103141.4:c.125G>A	S42N	COSMIC-H0613745	COSMIC-H0613745-M01-V01	COSMIC	30382192.0	False	False	False	False	False	4
IKZF3	ENSG00000161405.12	ENST00000346872.3	chr17	8	-	True	37922600	37922600	G	A	ENST00000346872.3:c.973C>T	Q325*	Nonsense	E_8	SNP	True	0	Class 0: This mutation can be originally modeled.	25aa	15aa	Ikzf3	ENSMUSG00000018168.9	ENSMUST00000103141.4	chr11	8	-	SNP	Nonsense	E_8	98358366.0	98358366.0	G	A	ENSMUST00000103141.4:c.970C>T	Q324*	98358366.0	98358366.0	G	A	ENSMUST00000103141.4:c.970C>T	Q324*	COSMIC-H0613750	COSMIC-H0613750-M01-V01	COSMIC	30382308.0	False	False	False	False	False	40
IKZF3	ENSG00000161405.12	ENST00000346872.3	chr17	8	-	True	37922066	37922066	C	T	ENST00000346872.3:c.1507G>A	E503K	Missense	E_8	SNP	True	0	Class 0: This mutation can be originally modeled.	44aa	3aa	Ikzf3	ENSMUSG00000018168.9	ENSMUST00000103141.4	chr11	8	-	SNP	Missense	E_8	98357835.0	98357835.0	C	T	ENSMUST00000103141.4:c.1501G>A	E501K	98357835.0	98357835.0	C	T	ENSMUST00000103141.4:c.1501G>A	E501K	COSMIC-H0613752	COSMIC-H0613752-M01-V01	COSMIC	30382310.0	False	False	False	False	False	47
IKZF3	ENSG00000161405.12	ENST00000346872.3	chr17	8	-	True	37922405	37922405	C	T	ENST00000346872.3:c.1168G>A	D390N	Missense	E_8	SNP	True	0	Class 0: This mutation can be originally modeled.	5aa	3aa	Ikzf3	ENSMUSG00000018168.9	ENSMUST00000103141.4	chr11	8	-	SNP	Missense	E_8	98358171.0	98358171.0	C	T	ENSMUST00000103141.4:c.1165G>A	D389N	98358171.0	98358171.0	C	T	ENSMUST00000103141.4:c.1165G>A	D389N	COSMIC-H0613883	COSMIC-H0613883-M01-V01	COSMIC	30378919.0	False	False	False	False	False	8
IKZF3	ENSG00000161405.12	ENST00000346872.3	chr17	8	-	True	37922237	37922237	C	T	ENST00000346872.3:c.1336G>A	G446R	Missense	E_8	SNP	True	0	Class 0: This mutation can be originally modeled.	6aa	5aa	Ikzf3	ENSMUSG00000018168.9	ENSMUST00000103141.4	chr11	8	-	SNP	Missense	E_8	98358006.0	98358006.0	C	T	ENSMUST00000103141.4:c.1330G>A	G444R	98358006.0	98358006.0	C	T	ENSMUST00000103141.4:c.1330G>A	G444R	COSMIC-H0613892	COSMIC-H0613892-M01-V01	COSMIC	30378966.0	False	False	False	False	False	11
IKZF3	ENSG00000161405.12	ENST00000346872.3	chr17	8	-	True	37922643	37922643	G	A	ENST00000346872.3:c.930C>T	N310delinsN	Silent	E_8	SNP	True	0	Class 0: This mutation can be originally modeled.	10aa	30aa	Ikzf3	ENSMUSG00000018168.9	ENSMUST00000103141.4	chr11	8	-	SNP	Silent	E_8	98358409.0	98358409.0	G	A	ENSMUST00000103141.4:c.927C>T	N309delinsN	98358409.0	98358409.0	G	A	ENSMUST00000103141.4:c.927C>T	N309delinsN	COSMIC-H0613897	COSMIC-H0613897-M01-V01	COSMIC	30378987.0	False	False	False	False	False	40
IKZF3	ENSG00000161405.12	ENST00000346872.3	chr17	8	-	True	37922177	37922177	T	A	ENST00000346872.3:c.1396A>T	M466L	Missense	E_8	SNP	True	0	Class 0: This mutation can be originally modeled.	7aa	40aa	Ikzf3	ENSMUSG00000018168.9	ENSMUST00000103141.4	chr11	8	-	SNP	Missense	E_8	98357946.0	98357946.0	T	A	ENSMUST00000103141.4:c.1390A>T	M464L	98357946.0	98357946.0	T	A	ENSMUST00000103141.4:c.1390A>T	M464L	COSMIC-H0613899	COSMIC-H0613899-M01-V01	COSMIC	30378995.0	False	False	False	False	False	47
IKZF3	ENSG00000161405.12	ENST00000346872.3	chr17	8	-	True	37922691	37922691	T	C	ENST00000346872.3:c.882A>G	K294delinsK	Silent	E_8	SNP	True	0	Class 0: This mutation can be originally modeled.	4aa	1aa	Ikzf3	ENSMUSG00000018168.9	ENSMUST00000103141.4	chr11	8	-	SNP	Silent	E_8	98358457.0	98358457.0	C	C	ENSMUST00000103141.4:c.879G>G	K293delinsK	98358457.0	98358457.0	C	C	ENSMUST00000103141.4:c.879G>G	K293delinsK	COSMIC-H0613900	COSMIC-H0613900-M01-V01	COSMIC	30378999.0	False	False	False	False	False	5
IKZF3	ENSG00000161405.12	ENST00000346872.3	chr17	8	-	True	37947671	37947671	G	C	ENST00000346872.3:c.590C>G	S197C	Missense	E_5	SNP	True	0	Class 0: This mutation can be originally modeled.	80aa	28aa	Ikzf3	ENSMUSG00000018168.9	ENSMUST00000103141.4	chr11	8	-	SNP	Missense	E_5	98379680.0	98379680.0	G	C	ENSMUST00000103141.4:c.587C>G	S196C	98379680.0	98379680.0	G	C	ENSMUST00000103141.4:c.587C>G	S196C	COSMIC-H0613905	COSMIC-H0613905-M01-V01	COSMIC	30381220.0	False	False	False	False	False	108
IKZF3	ENSG00000161405.12	ENST00000346872.3	chr17	8	-	True	37947694	37947694	G	A	ENST00000346872.3:c.567C>T	L189delinsL	Silent	E_5	SNP	True	0	Class 0: This mutation can be originally modeled.	72aa	36aa	Ikzf3	ENSMUSG00000018168.9	ENSMUST00000103141.4	chr11	8	-	SNP	Silent	E_5	98379703.0	98379703.0	G	A	ENSMUST00000103141.4:c.564C>T	L188delinsL	98379703.0	98379703.0	G	A	ENSMUST00000103141.4:c.564C>T	L188delinsL	COSMIC-H0613907	COSMIC-H0613907-M01-V01	COSMIC	30381229.0	False	False	False	False	False	108
IKZF3	ENSG00000161405.12	ENST00000346872.3	chr17	8	-	True	37922281	37922281	G	A	ENST00000346872.3:c.1292C>T	P431L	Missense	E_8	SNP	True	0	Class 0: This mutation can be originally modeled.	5aa	3aa	Ikzf3	ENSMUSG00000018168.9	ENSMUST00000103141.4	chr11	8	-	SNP	Missense	E_8	98358050.0	98358050.0	G	A	ENSMUST00000103141.4:c.1286C>T	P429L	98358050.0	98358050.0	G	A	ENSMUST00000103141.4:c.1286C>T	P429L	COSMIC-H0613909	COSMIC-H0613909-M01-V01	COSMIC	30382321.0	False	False	False	False	False	8
IKZF3	ENSG00000161405.12	ENST00000346872.3	chr17	8	-	True	37922415	37922415	G	A	ENST00000346872.3:c.1158C>T	S386delinsS	Silent	E_8	SNP	True	0	Class 0: This mutation can be originally modeled.	1aa	7aa	Ikzf3	ENSMUSG00000018168.9	ENSMUST00000103141.4	chr11	8	-	SNP	Silent	E_8	98358181.0	98358181.0	G	A	ENSMUST00000103141.4:c.1155C>T	S385delinsS	98358181.0	98358181.0	G	A	ENSMUST00000103141.4:c.1155C>T	S385delinsS	COSMIC-H0613913	COSMIC-H0613913-M01-V01	COSMIC	30382331.0	False	False	False	False	False	8
IKZF3	ENSG00000161405.12	ENST00000346872.3	chr17	8	-	True	37944604	37944604	A	G	ENST00000346872.3:c.616T>C	F206L	Missense	E_6	SNP	True	0	Class 0: This mutation can be originally modeled.	89aa	19aa	Ikzf3	ENSMUSG00000018168.9	ENSMUST00000103141.4	chr11	8	-	SNP	Missense	E_6	98376493.0	98376493.0	A	G	ENSMUST00000103141.4:c.613T>C	F205L	98376493.0	98376493.0	A	G	ENSMUST00000103141.4:c.613T>C	F205L	COSMIC-H0613917	COSMIC-H0613917-M01-V01	COSMIC	30382344.0	False	False	False	False	False	108
IKZF3	ENSG00000161405.12	ENST00000346872.3	chr17	8	-	True	37948984	37948984	C	A	ENST00000346872.3:c.366G>T	V122delinsV	Silent	E_4	SNP	True	0	Class 0: This mutation can be originally modeled.	5aa	103aa	Ikzf3	ENSMUSG00000018168.9	ENSMUST00000103141.4	chr11	8	-	SNP	Silent	E_4	98381216.0	98381216.0	C	A	ENSMUST00000103141.4:c.363G>T	V121delinsV	98381216.0	98381216.0	C	A	ENSMUST00000103141.4:c.363G>T	V121delinsV	COSMIC-H0613931	COSMIC-H0613931-M01-V01	COSMIC	30382515.0	False	False	False	False	False	108
IKZF3	ENSG00000161405.12	ENST00000346872.3	chr17	8	-	True	37949094	37949094	G	A	ENST00000346872.3:c.256C>T	P86S	Missense	E_4	SNP	True	0	Class 0: This mutation can be originally modeled.	0aa	3aa	Ikzf3	ENSMUSG00000018168.9	ENSMUST00000103141.4	chr11	8	-	SNP	Missense	E_4	98381323.0	98381323.0	G	A	ENSMUST00000103141.4:c.256C>T	P86S	98381323.0	98381323.0	G	A	ENSMUST00000103141.4:c.256C>T	P86S	COSMIC-H0613935	COSMIC-H0613935-M01-V01	COSMIC	30378299.0	False	False	False	False	False	3
IKZF3	ENSG00000161405.12	ENST00000346872.3	chr17	8	-	True	37922110	37922110	C	T	ENST00000346872.3:c.1463G>A	R488Q	Missense	E_8	SNP	True	0	Class 0: This mutation can be originally modeled.	29aa	18aa	Ikzf3	ENSMUSG00000018168.9	ENSMUST00000103141.4	chr11	8	-	SNP	Missense	E_8	98357879.0	98357879.0	C	T	ENSMUST00000103141.4:c.1457G>A	R486Q	98357879.0	98357879.0	C	T	ENSMUST00000103141.4:c.1457G>A	R486Q	COSMIC-H0613937	COSMIC-H0613937-M01-V01	COSMIC	30382531.0	False	False	False	False	False	47
IKZF3	ENSG00000161405.12	ENST00000346872.3	chr17	8	-	True	37988367	37988367	C	T	ENST00000346872.3:c.45G>A	E15delinsE	Silent	E_2	SNP	True	0	Class 0: This mutation can be originally modeled.	0aa	0aa	Ikzf3	ENSMUSG00000018168.9	ENSMUST00000103141.4	chr11	8	-	SNP	Silent	E_2	98409520.0	98409520.0	C	T	ENSMUST00000103141.4:c.42G>A	E14delinsE	98409520.0	98409520.0	C	T	ENSMUST00000103141.4:c.42G>A	E14delinsE	COSMIC-H0613940	COSMIC-H0613940-M01-V01	COSMIC	30382541.0	False	False	False	False	False	0
IKZF3	ENSG00000161405.12	ENST00000346872.3	chr17	8	-	True	37922143	37922143	C	T	ENST00000346872.3:c.1430G>A	R477H	Missense	E_8	SNP	True	0	Class 0: This mutation can be originally modeled.	18aa	29aa	Ikzf3	ENSMUSG00000018168.9	ENSMUST00000103141.4	chr11	8	-	SNP	Missense	E_8	98357912.0	98357912.0	C	T	ENSMUST00000103141.4:c.1424G>A	R475H	98357912.0	98357912.0	C	T	ENSMUST00000103141.4:c.1424G>A	R475H	COSMIC-H0614094	COSMIC-H0614094-M01-V01	COSMIC	30377962.0	False	False	False	False	False	47
IKZF3	ENSG00000161405.12	ENST00000346872.3	chr17	8	-	True	37922359	37922359	T	C	ENST00000346872.3:c.1214A>G	H405R	Missense	E_8	SNP	True	0	Class 0: This mutation can be originally modeled.	0aa	0aa	Ikzf3	ENSMUSG00000018168.9	ENSMUST00000103141.4	chr11	8	-	SNP	Missense	E_8	98358128.0	98358128.0	T	C	ENSMUST00000103141.4:c.1208A>G	H403R	98358128.0	98358128.0	T	C	ENSMUST00000103141.4:c.1208A>G	H403R	COSMIC-H0614096	COSMIC-H0614096-M01-V01	COSMIC	30381236.0	False	False	False	False	False	0
IKZF3	ENSG00000161405.12	ENST00000346872.3	chr17	8	-	True	37934000	37934000	T	A	ENST00000346872.3:c.730A>T	I244F	Missense	E_7	SNP	True	0	Class 0: This mutation can be originally modeled.	4aa	39aa	Ikzf3	ENSMUSG00000018168.9	ENSMUST00000103141.4	chr11	8	-	SNP	Missense	E_7	98367849.0	98367849.0	T	A	ENSMUST00000103141.4:c.727A>T	I243F	98367849.0	98367849.0	T	A	ENSMUST00000103141.4:c.727A>T	I243F	COSMIC-H0614103	COSMIC-H0614103-M01-V01	COSMIC	30381263.0	False	False	False	False	False	43
IKZF3	ENSG00000161405.12	ENST00000346872.3	chr17	8	-	True	37922207	37922207	G	A	ENST00000346872.3:c.1366C>T	H456Y	Missense	E_8	SNP	True	0	Class 0: This mutation can be originally modeled.	3aa	1aa	Ikzf3	ENSMUSG00000018168.9	ENSMUST00000103141.4	chr11	8	-	SNP	Missense	E_8	98357976.0	98357976.0	G	A	ENSMUST00000103141.4:c.1360C>T	H454Y	98357976.0	98357976.0	G	A	ENSMUST00000103141.4:c.1360C>T	H454Y	COSMIC-H0614104	COSMIC-H0614104-M01-V01	COSMIC	30381266.0	False	False	False	False	False	4
IKZF3	ENSG00000161405.12	ENST00000346872.3	chr17	8	-	True	37947731	37947731	T	C	ENST00000346872.3:c.530A>G	H177R	Missense	E_5	SNP	True	0	Class 0: This mutation can be originally modeled.	60aa	48aa	Ikzf3	ENSMUSG00000018168.9	ENSMUST00000103141.4	chr11	8	-	SNP	Missense	E_5	98379740.0	98379740.0	T	C	ENSMUST00000103141.4:c.527A>G	H176R	98379740.0	98379740.0	T	C	ENSMUST00000103141.4:c.527A>G	H176R	COSMIC-H0614105	COSMIC-H0614105-M01-V01	COSMIC	30381270.0	False	False	False	False	False	108
IKZF3	ENSG00000161405.12	ENST00000346872.3	chr17	8	-	True	37944588	37944588	T	C	ENST00000346872.3:c.632A>G	Y211C	Missense	E_6	SNP	True	0	Class 0: This mutation can be originally modeled.	94aa	14aa	Ikzf3	ENSMUSG00000018168.9	ENSMUST00000103141.4	chr11	8	-	SNP	Missense	E_6	98376477.0	98376477.0	T	C	ENSMUST00000103141.4:c.629A>G	Y210C	98376477.0	98376477.0	T	C	ENSMUST00000103141.4:c.629A>G	Y210C	COSMIC-H0614107	COSMIC-H0614107-M01-V01	COSMIC	30381276.0	False	False	False	False	False	108
IKZF3	ENSG00000161405.12	ENST00000346872.3	chr17	8	-	True	37947827	37947827	G	A	ENST00000346872.3:c.434C>T	P145L	Missense	E_5	SNP	True	0	Class 0: This mutation can be originally modeled.	28aa	80aa	Ikzf3	ENSMUSG00000018168.9	ENSMUST00000103141.4	chr11	8	-	SNP	Missense	E_5	98379836.0	98379836.0	G	A	ENSMUST00000103141.4:c.431C>T	P144L	98379836.0	98379836.0	G	A	ENSMUST00000103141.4:c.431C>T	P144L	COSMIC-H0614111	COSMIC-H0614111-M01-V01	COSMIC	30381295.0	False	False	False	False	False	108
IKZF3	ENSG00000161405.12	ENST00000346872.3	chr17	8	-	True	37947678	37947678	T	C	ENST00000346872.3:c.583A>G	T195A	Missense	E_5	SNP	True	0	Class 0: This mutation can be originally modeled.	78aa	30aa	Ikzf3	ENSMUSG00000018168.9	ENSMUST00000103141.4	chr11	8	-	SNP	Missense	E_5	98379687.0	98379687.0	T	C	ENSMUST00000103141.4:c.580A>G	T194A	98379687.0	98379687.0	T	C	ENSMUST00000103141.4:c.580A>G	T194A	COSMIC-H0614117	COSMIC-H0614117-M01-V01	COSMIC	30381326.0	False	False	False	False	False	108
IKZF3	ENSG00000161405.12	ENST00000346872.3	chr17	8	-	True	37985721	37985721	C	G	ENST00000346872.3:c.82G>C	D28H	Missense	E_3	SNP	True	0	Class 0: This mutation can be originally modeled.	2aa	3aa	Ikzf3	ENSMUSG00000018168.9	ENSMUST00000103141.4	chr11	8	-	SNP	Missense	E_3	98407758.0	98407758.0	C	G	ENSMUST00000103141.4:c.82G>C	D28H	98407758.0	98407758.0	C	G	ENSMUST00000103141.4:c.82G>C	D28H	COSMIC-H0614118	COSMIC-H0614118-M01-V01	COSMIC	30381328.0	False	False	False	False	False	5
IKZF3	ENSG00000161405.12	ENST00000346872.3	chr17	8	-	True	37922559	37922559	G	C	ENST00000346872.3:c.1014C>G	I338M	Missense	E_8	SNP	True	0	Class 0: This mutation can be originally modeled.	38aa	2aa	Ikzf3	ENSMUSG00000018168.9	ENSMUST00000103141.4	chr11	8	-	SNP	Missense	E_8	98358325.0	98358325.0	G	C	ENSMUST00000103141.4:c.1011C>G	I337M	98358325.0	98358325.0	G	C	ENSMUST00000103141.4:c.1011C>G	I337M	COSMIC-H0614120	COSMIC-H0614120-M01-V01	COSMIC	30380685.0	False	False	False	False	False	40
IKZF3	ENSG00000161405.12	ENST00000346872.3	chr17	8	-	True	37922302	37922302	G	A	ENST00000346872.3:c.1271C>T	S424F	Missense	E_8	SNP	True	0	Class 0: This mutation can be originally modeled.	13aa	0aa	Ikzf3	ENSMUSG00000018168.9	ENSMUST00000103141.4	chr11	8	-	SNP	Missense	E_8	98358071.0	98358071.0	G	A	ENSMUST00000103141.4:c.1265C>T	S422F	98358071.0	98358071.0	G	A	ENSMUST00000103141.4:c.1265C>T	S422F	COSMIC-H0614140	COSMIC-H0614140-M01-V01	COSMIC	30381504.0	False	False	False	False	False	13
IKZF3	ENSG00000161405.12	ENST00000346872.3	chr17	8	-	True	37944619	37944619	G	A	ENST00000346872.3:c.601C>T	P201S	Missense	E_6	SNP	True	0	Class 0: This mutation can be originally modeled.	84aa	24aa	Ikzf3	ENSMUSG00000018168.9	ENSMUST00000103141.4	chr11	8	-	SNP	Missense	E_6	98376508.0	98376508.0	G	A	ENSMUST00000103141.4:c.598C>T	P200S	98376508.0	98376508.0	G	A	ENSMUST00000103141.4:c.598C>T	P200S	COSMIC-H0614141	COSMIC-H0614141-M01-V01	COSMIC	30381508.0	False	False	False	False	False	108
IKZF3	ENSG00000161405.12	ENST00000346872.3	chr17	8	-	True	37922128	37922128	C	T	ENST00000346872.3:c.1445G>A	C482Y	Missense	E_8	SNP	True	0	Class 0: This mutation can be originally modeled.	23aa	24aa	Ikzf3	ENSMUSG00000018168.9	ENSMUST00000103141.4	chr11	8	-	SNP	Missense	E_8	98357897.0	98357897.0	C	T	ENSMUST00000103141.4:c.1439G>A	C480Y	98357897.0	98357897.0	C	T	ENSMUST00000103141.4:c.1439G>A	C480Y	COSMIC-H0614147	COSMIC-H0614147-M01-V01	COSMIC	30381532.0	False	False	False	False	False	47
IKZF3	ENSG00000161405.12	ENST00000346872.3	chr17	8	-	True	37922305	37922305	C	T	ENST00000346872.3:c.1268G>A	R423H	Missense	E_8	SNP	True	0	Class 0: This mutation can be originally modeled.	12aa	1aa	Ikzf3	ENSMUSG00000018168.9	ENSMUST00000103141.4	chr11	8	-	SNP	Missense	E_8	98358074.0	98358074.0	C	T	ENSMUST00000103141.4:c.1262G>A	R421H	98358074.0	98358074.0	C	T	ENSMUST00000103141.4:c.1262G>A	R421H	COSMIC-H0614152	COSMIC-H0614152-M01-V01	COSMIC	30381543.0	False	False	False	False	False	13
IKZF3	ENSG00000161405.12	ENST00000346872.3	chr17	8	-	True	37947816	37947816	T	G	ENST00000346872.3:c.445A>C	N149H	Missense	E_5	SNP	True	0	Class 0: This mutation can be originally modeled.	32aa	76aa	Ikzf3	ENSMUSG00000018168.9	ENSMUST00000103141.4	chr11	8	-	SNP	Missense	E_5	98379825.0	98379825.0	T	G	ENSMUST00000103141.4:c.442A>C	N148H	98379825.0	98379825.0	T	G	ENSMUST00000103141.4:c.442A>C	N148H	COSMIC-H0614154	COSMIC-H0614154-M01-V01	COSMIC	30381551.0	False	False	False	False	False	108
IKZF3	ENSG00000161405.12	ENST00000346872.3	chr17	8	-	True	37947768	37947768	T	C	ENST00000346872.3:c.493A>G	I165V	Missense	E_5	SNP	True	0	Class 0: This mutation can be originally modeled.	48aa	60aa	Ikzf3	ENSMUSG00000018168.9	ENSMUST00000103141.4	chr11	8	-	SNP	Missense	E_5	98379777.0	98379777.0	T	C	ENSMUST00000103141.4:c.490A>G	I164V	98379777.0	98379777.0	T	C	ENSMUST00000103141.4:c.490A>G	I164V	COSMIC-H0614156	COSMIC-H0614156-M01-V01	COSMIC	30381560.0	False	False	False	False	False	108
IKZF3	ENSG00000161405.12	ENST00000346872.3	chr17	8	-	True	37985642	37985642	C	T	ENST00000346872.3:c.161G>A	G54E	Missense	E_3	SNP	True	0	Class 0: This mutation can be originally modeled.	0aa	0aa	Ikzf3	ENSMUSG00000018168.9	ENSMUST00000103141.4	chr11	8	-	SNP	Missense	E_3	98407679.0	98407679.0	C	T	ENSMUST00000103141.4:c.161G>A	G54E	98407679.0	98407679.0	C	T	ENSMUST00000103141.4:c.161G>A	G54E	COSMIC-H0614157	COSMIC-H0614157-M01-V01	COSMIC	30381564.0	False	False	False	False	False	0
IKZF3	ENSG00000161405.12	ENST00000346872.3	chr17	8	-	True	37922670	37922670	G	A	ENST00000346872.3:c.903C>T	T301delinsT	Silent	E_8	SNP	True	0	Class 0: This mutation can be originally modeled.	1aa	39aa	Ikzf3	ENSMUSG00000018168.9	ENSMUST00000103141.4	chr11	8	-	SNP	Silent	E_8	98358436.0	98358436.0	G	A	ENSMUST00000103141.4:c.900C>T	T300delinsT	98358436.0	98358436.0	G	A	ENSMUST00000103141.4:c.900C>T	T300delinsT	COSMIC-H0614158	COSMIC-H0614158-M01-V01	COSMIC	30381567.0	False	False	False	False	False	40
IKZF3	ENSG00000161405.12	ENST00000346872.3	chr17	8	-	True	37944534	37944534	T	A	ENST00000346872.3:c.686A>T	Q229L	Missense	E_6	SNP	True	0	Class 0: This mutation can be originally modeled.	2aa	0aa	Ikzf3	ENSMUSG00000018168.9	ENSMUST00000103141.4	chr11	8	-	SNP	Missense	E_6	98376423.0	98376423.0	T	A	ENSMUST00000103141.4:c.683A>T	Q228L	98376423.0	98376423.0	T	A	ENSMUST00000103141.4:c.683A>T	Q228L	COSMIC-H0614159	COSMIC-H0614159-M01-V01	COSMIC	30384469.0	False	False	False	False	False	2
IKZF3	ENSG00000161405.12	ENST00000346872.3	chr17	8	-	True	37949093	37949093	G	T	ENST00000346872.3:c.257C>A	P86H	Missense	E_4	SNP	True	0	Class 0: This mutation can be originally modeled.	0aa	3aa	Ikzf3	ENSMUSG00000018168.9	ENSMUST00000103141.4	chr11	8	-	SNP	Missense	E_4	98381322.0	98381322.0	G	T	ENSMUST00000103141.4:c.257C>A	P86H	98381322.0	98381322.0	G	T	ENSMUST00000103141.4:c.257C>A	P86H	COSMIC-H0614168	COSMIC-H0614168-M01-V01	COSMIC	30384506.0	False	False	False	False	False	3
IKZF3	ENSG00000161405.12	ENST00000346872.3	chr17	8	-	True	37934020	37934020	G	A	ENST00000346872.3:c.710C>T	A237V	Missense	E_7	SNP	True	0	Class 0: This mutation can be originally modeled.	0aa	0aa	Ikzf3	ENSMUSG00000018168.9	ENSMUST00000103141.4	chr11	8	-	SNP	Missense	E_6	98376402.0	98376402.0	G	A	ENSMUST00000103141.4:c.704C>T	A235V	98376402.0	98376402.0	G	A	ENSMUST00000103141.4:c.704C>T	A235V	COSMIC-H0614170	COSMIC-H0614170-M01-V01	COSMIC	30384511.0	False	False	False	False	False	0
IKZF3	ENSG00000161405.12	ENST00000346872.3	chr17	8	-	True	37933962	37933962	C	T	ENST00000346872.3:c.768G>A	L256delinsL	Silent	E_7	SNP	True	0	Class 0: This mutation can be originally modeled.	16aa	27aa	Ikzf3	ENSMUSG00000018168.9	ENSMUST00000103141.4	chr11	8	-	SNP	Silent	E_7	98367811.0	98367811.0	C	T	ENSMUST00000103141.4:c.765G>A	L255delinsL	98367811.0	98367811.0	C	T	ENSMUST00000103141.4:c.765G>A	L255delinsL	COSMIC-H0614183	COSMIC-H0614183-M01-V01	COSMIC	30384544.0	False	False	False	False	False	43
IKZF3	ENSG00000161405.12	ENST00000346872.3	chr17	8	-	True	37922338	37922338	C	T	ENST00000346872.3:c.1235G>A	R412H	Missense	E_8	SNP	True	0	Class 0: This mutation can be originally modeled.	1aa	12aa	Ikzf3	ENSMUSG00000018168.9	ENSMUST00000103141.4	chr11	8	-	SNP	Missense	E_8	98358107.0	98358107.0	C	T	ENSMUST00000103141.4:c.1229G>A	R410H	98358107.0	98358107.0	C	T	ENSMUST00000103141.4:c.1229G>A	R410H	COSMIC-H0614185	COSMIC-H0614185-M01-V01	COSMIC	30384547.0	False	False	False	False	False	13
IKZF3	ENSG00000161405.12	ENST00000346872.3	chr17	8	-	True	37947690	37947690	C	T	ENST00000346872.3:c.571G>A	G191R	Missense	E_5	SNP	True	0	Class 0: This mutation can be originally modeled.	74aa	34aa	Ikzf3	ENSMUSG00000018168.9	ENSMUST00000103141.4	chr11	8	-	SNP	Missense	E_5	98379699.0	98379699.0	C	T	ENSMUST00000103141.4:c.568G>A	G190R	98379699.0	98379699.0	C	T	ENSMUST00000103141.4:c.568G>A	G190R	COSMIC-H0614201	COSMIC-H0614201-M01-V01	COSMIC	30384703.0	False	False	False	False	False	108
IKZF3	ENSG00000161405.12	ENST00000346872.3	chr17	8	-	True	37922211	37922211	A	C	ENST00000346872.3:c.1362T>G	C454W	Missense	E_8	SNP	True	0	Class 0: This mutation can be originally modeled.	1aa	3aa	Ikzf3	ENSMUSG00000018168.9	ENSMUST00000103141.4	chr11	8	-	SNP	Missense	E_8	98357980.0	98357980.0	A	C	ENSMUST00000103141.4:c.1356T>G	C452W	98357980.0	98357980.0	A	C	ENSMUST00000103141.4:c.1356T>G	C452W	COSMIC-H0614203	COSMIC-H0614203-M01-V01	COSMIC	30384711.0	False	False	False	False	False	4
IKZF3	ENSG00000161405.12	ENST00000346872.3	chr17	8	-	True	37944598	37944598	C	T	ENST00000346872.3:c.622G>A	G208R	Missense	E_6	SNP	True	0	Class 0: This mutation can be originally modeled.	91aa	17aa	Ikzf3	ENSMUSG00000018168.9	ENSMUST00000103141.4	chr11	8	-	SNP	Missense	E_6	98376487.0	98376487.0	C	T	ENSMUST00000103141.4:c.619G>A	G207R	98376487.0	98376487.0	C	T	ENSMUST00000103141.4:c.619G>A	G207R	COSMIC-H0614204	COSMIC-H0614204-M01-V01	COSMIC	30384717.0	False	False	False	False	False	108
IKZF3	ENSG00000161405.12	ENST00000346872.3	chr17	8	-	True	37922243	37922243	T	C	ENST00000346872.3:c.1330A>G	K444E	Missense	E_8	SNP	True	0	Class 0: This mutation can be originally modeled.	4aa	7aa	Ikzf3	ENSMUSG00000018168.9	ENSMUST00000103141.4	chr11	8	-	SNP	Missense	E_8	98358012.0	98358012.0	T	C	ENSMUST00000103141.4:c.1324A>G	K442E	98358012.0	98358012.0	T	C	ENSMUST00000103141.4:c.1324A>G	K442E	COSMIC-H0614212	COSMIC-H0614212-M01-V01	COSMIC	30378069.0	False	False	False	False	False	11
IKZF3	ENSG00000161405.12	ENST00000346872.3	chr17	8	-	True	37922544	37922544	G	C	ENST00000346872.3:c.1029C>G	P343delinsP	Silent	E_8	SNP	True	0	Class 0: This mutation can be originally modeled.	1aa	6aa	Ikzf3	ENSMUSG00000018168.9	ENSMUST00000103141.4	chr11	8	-	SNP	Silent	E_8	98358310.0	98358310.0	G	C	ENSMUST00000103141.4:c.1026C>G	P342delinsP	98358310.0	98358310.0	G	C	ENSMUST00000103141.4:c.1026C>G	P342delinsP	COSMIC-H0614220	COSMIC-H0614220-M01-V01	COSMIC	30384765.0	False	False	False	False	False	7
IKZF3	ENSG00000161405.12	ENST00000346872.3	chr17	8	-	True	37922369	37922369	G	A	ENST00000346872.3:c.1204C>T	Q402*	Nonsense	E_8	SNP	True	0	Class 0: This mutation can be originally modeled.	1aa	1aa	Ikzf3	ENSMUSG00000018168.9	ENSMUST00000103141.4	chr11	8	-	SNP	Nonsense	E_8	98358138.0	98358138.0	G	A	ENSMUST00000103141.4:c.1198C>T	Q400*	98358138.0	98358138.0	G	A	ENSMUST00000103141.4:c.1198C>T	Q400*	COSMIC-H0614221	COSMIC-H0614221-M01-V01	COSMIC	30384769.0	False	False	False	False	False	2
IKZF3	ENSG00000161405.12	ENST00000346872.3	chr17	8	-	True	37944556	37944556	C	T	ENST00000346872.3:c.664G>A	E222K	Missense	E_6	SNP	True	0	Class 0: This mutation can be originally modeled.	105aa	3aa	Ikzf3	ENSMUSG00000018168.9	ENSMUST00000103141.4	chr11	8	-	SNP	Missense	E_6	98376445.0	98376445.0	C	T	ENSMUST00000103141.4:c.661G>A	E221K	98376445.0	98376445.0	C	T	ENSMUST00000103141.4:c.661G>A	E221K	COSMIC-H0614227	COSMIC-H0614227-M01-V01	COSMIC	30380882.0	False	False	False	False	False	108
IKZF3	ENSG00000161405.12	ENST00000346872.3	chr17	8	-	True	37947783	37947783	T	G	ENST00000346872.3:c.478A>C	N160H	Missense	E_5	SNP	True	0	Class 0: This mutation can be originally modeled.	43aa	65aa	Ikzf3	ENSMUSG00000018168.9	ENSMUST00000103141.4	chr11	8	-	SNP	Missense	E_5	98379792.0	98379792.0	T	G	ENSMUST00000103141.4:c.475A>C	N159H	98379792.0	98379792.0	T	G	ENSMUST00000103141.4:c.475A>C	N159H	COSMIC-H0614347	COSMIC-H0614347-M01-V01	COSMIC	30378045.0	False	False	False	False	False	108
IKZF3	ENSG00000161405.12	ENST00000346872.3	chr17	8	-	True	37933942	37933942	A	G	ENST00000346872.3:c.788T>C	V263A	Missense	E_7	SNP	True	0	Class 0: This mutation can be originally modeled.	23aa	20aa	Ikzf3	ENSMUSG00000018168.9	ENSMUST00000103141.4	chr11	8	-	SNP	Missense	E_7	98367791.0	98367791.0	A	G	ENSMUST00000103141.4:c.785T>C	V262A	98367791.0	98367791.0	A	G	ENSMUST00000103141.4:c.785T>C	V262A	COSMIC-H0614368	COSMIC-H0614368-M01-V01	COSMIC	30378227.0	False	False	False	False	False	43
IKZF3	ENSG00000161405.12	ENST00000346872.3	chr17	8	-	True	37947743	37947743	G	C	ENST00000346872.3:c.518C>G	P173R	Missense	E_5	SNP	True	0	Class 0: This mutation can be originally modeled.	56aa	52aa	Ikzf3	ENSMUSG00000018168.9	ENSMUST00000103141.4	chr11	8	-	SNP	Missense	E_5	98379752.0	98379752.0	G	C	ENSMUST00000103141.4:c.515C>G	P172R	98379752.0	98379752.0	G	C	ENSMUST00000103141.4:c.515C>G	P172R	COSMIC-H0614373	COSMIC-H0614373-M01-V01	COSMIC	30378244.0	False	False	False	False	False	108
IKZF3	ENSG00000161405.12	ENST00000346872.3	chr17	8	-	True	37933968	37933968	G	A	ENST00000346872.3:c.762C>T	L254delinsL	Silent	E_7	SNP	True	0	Class 0: This mutation can be originally modeled.	14aa	29aa	Ikzf3	ENSMUSG00000018168.9	ENSMUST00000103141.4	chr11	8	-	SNP	Silent	E_7	98367817.0	98367817.0	G	A	ENSMUST00000103141.4:c.759C>T	L253delinsL	98367817.0	98367817.0	G	A	ENSMUST00000103141.4:c.759C>T	L253delinsL	COSMIC-H0614380	COSMIC-H0614380-M01-V01	COSMIC	30378269.0	False	False	False	False	False	43
IKZF3	ENSG00000161405.12	ENST00000346872.3	chr17	8	-	True	37949083	37949083	A	C	ENST00000346872.3:c.267T>G	Y89*	Nonsense	E_4	SNP	True	0	Class 0: This mutation can be originally modeled.	3aa	0aa	Ikzf3	ENSMUSG00000018168.9	ENSMUST00000103141.4	chr11	8	-	SNP	Nonsense	E_4	98381312.0	98381312.0	A	C	ENSMUST00000103141.4:c.267T>G	Y89*	98381312.0	98381312.0	A	C	ENSMUST00000103141.4:c.267T>G	Y89*	COSMIC-H0614381	COSMIC-H0614381-M01-V01	COSMIC	30378272.0	False	False	False	False	False	3
IKZF3	ENSG00000161405.12	ENST00000346872.3	chr17	8	-	True	37934011	37934011	T	A	ENST00000346872.3:c.719A>T	E240V	Missense	E_7	SNP	True	0	Class 0: This mutation can be originally modeled.	0aa	43aa	Ikzf3	ENSMUSG00000018168.9	ENSMUST00000103141.4	chr11	8	-	SNP	Missense	E_7	98367860.0	98367860.0	T	A	ENSMUST00000103141.4:c.716A>T	E239V	98367860.0	98367860.0	T	A	ENSMUST00000103141.4:c.716A>T	E239V	COSMIC-H0614390	COSMIC-H0614390-M01-V01	COSMIC	30378298.0	False	False	False	False	False	43
IKZF3	ENSG00000161405.12	ENST00000346872.3	chr17	8	-	True	37948953	37948953	A	C	ENST00000346872.3:c.397T>G	L133V	Missense	E_4	SNP	True	0	Class 0: This mutation can be originally modeled.	16aa	92aa	Ikzf3	ENSMUSG00000018168.9	ENSMUST00000103141.4	chr11	8	-	SNP	Missense	E_4	98381185.0	98381185.0	A	C	ENSMUST00000103141.4:c.394T>G	L132V	98381185.0	98381185.0	A	C	ENSMUST00000103141.4:c.394T>G	L132V	COSMIC-H0614392	COSMIC-H0614392-M01-V01	COSMIC	30378403.0	False	False	False	False	False	108
IKZF3	ENSG00000161405.12	ENST00000346872.3	chr17	8	-	True	37933941	37933941	C	A	ENST00000346872.3:c.789G>T	V263delinsV	Silent	E_7	SNP	True	0	Class 0: This mutation can be originally modeled.	23aa	20aa	Ikzf3	ENSMUSG00000018168.9	ENSMUST00000103141.4	chr11	8	-	SNP	Silent	E_7	98367790.0	98367790.0	C	A	ENSMUST00000103141.4:c.786G>T	V262delinsV	98367790.0	98367790.0	C	A	ENSMUST00000103141.4:c.786G>T	V262delinsV	COSMIC-H0614394	COSMIC-H0614394-M01-V01	COSMIC	30378410.0	False	False	False	False	False	43
IKZF3	ENSG00000161405.12	ENST00000346872.3	chr17	8	-	True	37948930	37948930	A	T	ENST00000346872.3:c.420T>A	H140Q	Missense	E_4	SNP	True	0	Class 0: This mutation can be originally modeled.	23aa	85aa	Ikzf3	ENSMUSG00000018168.9	ENSMUST00000103141.4	chr11	8	-	SNP	Missense	E_4	98381162.0	98381162.0	A	T	ENSMUST00000103141.4:c.417T>A	H139Q	98381162.0	98381162.0	A	T	ENSMUST00000103141.4:c.417T>A	H139Q	COSMIC-H0614404	COSMIC-H0614404-M01-V01	COSMIC	30381711.0	False	False	False	False	False	108
IKZF3	ENSG00000161405.12	ENST00000346872.3	chr17	8	-	True	37948926	37948926	C	A	ENST00000346872.3:c.424G>T	G142C	Missense	E_4	SNP	True	0	Class 0: This mutation can be originally modeled.	25aa	83aa	Ikzf3	ENSMUSG00000018168.9	ENSMUST00000103141.4	chr11	8	-	SNP	Missense	E_4	98381158.0	98381158.0	C	A	ENSMUST00000103141.4:c.421G>T	G141C	98381158.0	98381158.0	C	A	ENSMUST00000103141.4:c.421G>T	G141C	COSMIC-H0614405	COSMIC-H0614405-M01-V01	COSMIC	30381715.0	False	False	False	False	False	108
IKZF3	ENSG00000161405.12	ENST00000346872.3	chr17	8	-	True	37949109	37949109	C	T	ENST00000346872.3:c.241G>A	E81K	Missense	E_4	SNP	True	0	Class 0: This mutation can be originally modeled.	1aa	1aa	Ikzf3	ENSMUSG00000018168.9	ENSMUST00000103141.4	chr11	8	-	SNP	Missense	E_4	98381338.0	98381338.0	C	T	ENSMUST00000103141.4:c.241G>A	E81K	98381338.0	98381338.0	C	T	ENSMUST00000103141.4:c.241G>A	E81K	COSMIC-H0614410	COSMIC-H0614410-M01-V01	COSMIC	30381734.0	False	False	False	False	False	2
IKZF3	ENSG00000161405.12	ENST00000346872.3	chr17	8	-	True	37948943	37948943	T	G	ENST00000346872.3:c.407A>C	H136P	Missense	E_4	SNP	True	0	Class 0: This mutation can be originally modeled.	19aa	89aa	Ikzf3	ENSMUSG00000018168.9	ENSMUST00000103141.4	chr11	8	-	SNP	Missense	E_4	98381175.0	98381175.0	T	G	ENSMUST00000103141.4:c.404A>C	H135P	98381175.0	98381175.0	T	G	ENSMUST00000103141.4:c.404A>C	H135P	COSMIC-H0614418	COSMIC-H0614418-M01-V01	COSMIC	30381764.0	False	False	False	False	False	108
IKZF3	ENSG00000161405.12	ENST00000346872.3	chr17	8	-	True	37988398	37988398	T	C	ENST00000346872.3:c.14A>G	Q5R	Missense	E_2	SNP	True	0	Class 0: This mutation can be originally modeled.	4aa	0aa	Ikzf3	ENSMUSG00000018168.9	ENSMUST00000103141.4	chr11	8	-	SNP	Missense	E_2	98409548.0	98409548.0	T	C	ENSMUST00000103141.4:c.14A>G	Q5R	98409548.0	98409548.0	T	C	ENSMUST00000103141.4:c.14A>G	Q5R	COSMIC-H0614543	COSMIC-H0614543-M01-V01	COSMIC	30378414.0	False	False	False	False	False	4
IKZF3	ENSG00000161405.12	ENST00000346872.3	chr17	8	-	True	37947752	37947752	C	T	ENST00000346872.3:c.509G>A	G170E	Missense	E_5	SNP	True	0	Class 0: This mutation can be originally modeled.	53aa	55aa	Ikzf3	ENSMUSG00000018168.9	ENSMUST00000103141.4	chr11	8	-	SNP	Missense	E_5	98379761.0	98379761.0	C	T	ENSMUST00000103141.4:c.506G>A	G169E	98379761.0	98379761.0	C	T	ENSMUST00000103141.4:c.506G>A	G169E	COSMIC-H0614549	COSMIC-H0614549-M01-V01	COSMIC	30378440.0	False	False	False	False	False	108
IKZF3	ENSG00000161405.12	ENST00000346872.3	chr17	8	-	True	37922292	37922292	G	A	ENST00000346872.3:c.1281C>T	L427delinsL	Silent	E_8	SNP	True	0	Class 0: This mutation can be originally modeled.	1aa	7aa	Ikzf3	ENSMUSG00000018168.9	ENSMUST00000103141.4	chr11	8	-	SNP	Silent	E_8	98358061.0	98358061.0	G	A	ENSMUST00000103141.4:c.1275C>T	L425delinsL	98358061.0	98358061.0	G	A	ENSMUST00000103141.4:c.1275C>T	L425delinsL	COSMIC-H0614552	COSMIC-H0614552-M01-V01	COSMIC	30378452.0	False	False	False	False	False	8
IKZF3	ENSG00000161405.12	ENST00000346872.3	chr17	8	-	True	37922371	37922371	T	G	ENST00000346872.3:c.1202A>C	Y401S	Missense	E_8	SNP	True	0	Class 0: This mutation can be originally modeled.	0aa	2aa	Ikzf3	ENSMUSG00000018168.9	ENSMUST00000103141.4	chr11	8	-	SNP	Missense	E_8	98358140.0	98358140.0	T	G	ENSMUST00000103141.4:c.1196A>C	Y399S	98358140.0	98358140.0	T	G	ENSMUST00000103141.4:c.1196A>C	Y399S	COSMIC-H0614566	COSMIC-H0614566-M01-V01	COSMIC	30378607.0	False	False	False	False	False	2
IKZF3	ENSG00000161405.12	ENST00000346872.3	chr17	8	-	True	37922332	37922332	C	T	ENST00000346872.3:c.1241G>A	G414E	Missense	E_8	SNP	True	0	Class 0: This mutation can be originally modeled.	3aa	10aa	Ikzf3	ENSMUSG00000018168.9	ENSMUST00000103141.4	chr11	8	-	SNP	Missense	E_8	98358101.0	98358101.0	C	T	ENSMUST00000103141.4:c.1235G>A	G412E	98358101.0	98358101.0	C	T	ENSMUST00000103141.4:c.1235G>A	G412E	COSMIC-H0614567	COSMIC-H0614567-M01-V01	COSMIC	30378612.0	False	False	False	False	False	13
IKZF3	ENSG00000161405.12	ENST00000346872.3	chr17	8	-	True	37947707	37947707	C	T	ENST00000346872.3:c.554G>A	R185K	Missense	E_5	SNP	True	0	Class 0: This mutation can be originally modeled.	68aa	40aa	Ikzf3	ENSMUSG00000018168.9	ENSMUST00000103141.4	chr11	8	-	SNP	Missense	E_5	98379716.0	98379716.0	C	T	ENSMUST00000103141.4:c.551G>A	R184K	98379716.0	98379716.0	C	T	ENSMUST00000103141.4:c.551G>A	R184K	COSMIC-H0614581	COSMIC-H0614581-M01-V01	COSMIC	30381784.0	False	False	False	False	False	108
IKZF3	ENSG00000161405.12	ENST00000346872.3	chr17	8	-	True	37944575	37944575	A	C	ENST00000346872.3:c.645T>G	S215R	Missense	E_6	SNP	True	0	Class 0: This mutation can be originally modeled.	98aa	10aa	Ikzf3	ENSMUSG00000018168.9	ENSMUST00000103141.4	chr11	8	-	SNP	Missense	E_6	98376464.0	98376464.0	G	C	ENSMUST00000103141.4:c.642C>G	S214R	98376464.0	98376464.0	G	C	ENSMUST00000103141.4:c.642C>G	S214R	COSMIC-H0614584	COSMIC-H0614584-M01-V01	COSMIC	30381907.0	False	False	False	False	False	108
IKZF3	ENSG00000161405.12	ENST00000346872.3	chr17	8	-	True	37922154	37922154	G	A	ENST00000346872.3:c.1419C>T	C473delinsC	Silent	E_8	SNP	True	0	Class 0: This mutation can be originally modeled.	14aa	33aa	Ikzf3	ENSMUSG00000018168.9	ENSMUST00000103141.4	chr11	8	-	SNP	Silent	E_8	98357923.0	98357923.0	G	A	ENSMUST00000103141.4:c.1413C>T	C471delinsC	98357923.0	98357923.0	G	A	ENSMUST00000103141.4:c.1413C>T	C471delinsC	COSMIC-H0614593	COSMIC-H0614593-M01-V01	COSMIC	30381936.0	False	False	False	False	False	47
IKZF3	ENSG00000161405.12	ENST00000346872.3	chr17	8	-	True	37948932	37948932	G	A	ENST00000346872.3:c.418C>T	H140Y	Missense	E_4	SNP	True	0	Class 0: This mutation can be originally modeled.	23aa	85aa	Ikzf3	ENSMUSG00000018168.9	ENSMUST00000103141.4	chr11	8	-	SNP	Missense	E_4	98381164.0	98381164.0	G	A	ENSMUST00000103141.4:c.415C>T	H139Y	98381164.0	98381164.0	G	A	ENSMUST00000103141.4:c.415C>T	H139Y	COSMIC-H0614597	COSMIC-H0614597-M01-V01	COSMIC	30381952.0	False	False	False	False	False	108
IKZF3	ENSG00000161405.12	ENST00000346872.3	chr17	8	-	True	37948979	37948979	C	T	ENST00000346872.3:c.371G>A	G124E	Missense	E_4	SNP	True	0	Class 0: This mutation can be originally modeled.	7aa	101aa	Ikzf3	ENSMUSG00000018168.9	ENSMUST00000103141.4	chr11	8	-	SNP	Missense	E_4	98381211.0	98381211.0	C	T	ENSMUST00000103141.4:c.368G>A	G123E	98381211.0	98381211.0	C	T	ENSMUST00000103141.4:c.368G>A	G123E	COSMIC-H0614598	COSMIC-H0614598-M01-V01	COSMIC	30381968.0	False	False	False	False	False	108
IKZF3	ENSG00000161405.12	ENST00000346872.3	chr17	8	-	True	37949104	37949104	C	T	ENST00000346872.3:c.246G>A	E82delinsE	Silent	E_4	SNP	True	0	Class 0: This mutation can be originally modeled.	2aa	0aa	Ikzf3	ENSMUSG00000018168.9	ENSMUST00000103141.4	chr11	8	-	SNP	Silent	E_4	98381333.0	98381333.0	C	T	ENSMUST00000103141.4:c.246G>A	E82delinsE	98381333.0	98381333.0	C	T	ENSMUST00000103141.4:c.246G>A	E82delinsE	COSMIC-H0614721	COSMIC-H0614721-M01-V01	COSMIC	30380680.0	False	False	False	False	False	2
IKZF3	ENSG00000161405.12	ENST00000346872.3	chr17	8	-	True	37947704	37947704	C	T	ENST00000346872.3:c.557G>A	R186K	Missense	E_5	SNP	True	0	Class 0: This mutation can be originally modeled.	69aa	39aa	Ikzf3	ENSMUSG00000018168.9	ENSMUST00000103141.4	chr11	8	-	SNP	Missense	E_5	98379713.0	98379713.0	C	T	ENSMUST00000103141.4:c.554G>A	R185K	98379713.0	98379713.0	C	T	ENSMUST00000103141.4:c.554G>A	R185K	COSMIC-H0614725	COSMIC-H0614725-M01-V01	COSMIC	30380693.0	False	False	False	False	False	108
IKZF3	ENSG00000161405.12	ENST00000346872.3	chr17	8	-	True	37947761	37947761	A	G	ENST00000346872.3:c.500T>C	L167P	Missense	E_5	SNP	True	0	Class 0: This mutation can be originally modeled.	50aa	58aa	Ikzf3	ENSMUSG00000018168.9	ENSMUST00000103141.4	chr11	8	-	SNP	Missense	E_5	98379770.0	98379770.0	A	G	ENSMUST00000103141.4:c.497T>C	L166P	98379770.0	98379770.0	A	G	ENSMUST00000103141.4:c.497T>C	L166P	COSMIC-H0614731	COSMIC-H0614731-M01-V01	COSMIC	30380812.0	False	False	False	False	False	108
IKZF3	ENSG00000161405.12	ENST00000346872.3	chr17	8	-	True	37922442	37922442	G	A	ENST00000346872.3:c.1131C>T	L377delinsL	Silent	E_8	SNP	True	0	Class 0: This mutation can be originally modeled.	5aa	5aa	Ikzf3	ENSMUSG00000018168.9	ENSMUST00000103141.4	chr11	8	-	SNP	Silent	E_8	98358208.0	98358208.0	C	A	ENSMUST00000103141.4:c.1128G>T	L376delinsL	98358208.0	98358208.0	C	A	ENSMUST00000103141.4:c.1128G>T	L376delinsL	COSMIC-H0614734	COSMIC-H0614734-M01-V01	COSMIC	30380824.0	False	False	False	False	False	10
IKZF3	ENSG00000161405.12	ENST00000346872.3	chr17	8	-	True	37947782	37947782	T	G	ENST00000346872.3:c.479A>C	N160T	Missense	E_5	SNP	True	0	Class 0: This mutation can be originally modeled.	43aa	65aa	Ikzf3	ENSMUSG00000018168.9	ENSMUST00000103141.4	chr11	8	-	SNP	Missense	E_5	98379791.0	98379791.0	T	G	ENSMUST00000103141.4:c.476A>C	N159T	98379791.0	98379791.0	T	G	ENSMUST00000103141.4:c.476A>C	N159T	COSMIC-H0614747	COSMIC-H0614747-M01-V01	COSMIC	30380866.0	False	False	False	False	False	108
IKZF3	ENSG00000161405.12	ENST00000346872.3	chr17	8	-	True	37922315	37922315	C	T	ENST00000346872.3:c.1258G>A	E420K	Missense	E_8	SNP	True	0	Class 0: This mutation can be originally modeled.	9aa	4aa	Ikzf3	ENSMUSG00000018168.9	ENSMUST00000103141.4	chr11	8	-	SNP	Missense	E_8	98358084.0	98358084.0	C	T	ENSMUST00000103141.4:c.1252G>A	E418K	98358084.0	98358084.0	C	T	ENSMUST00000103141.4:c.1252G>A	E418K	COSMIC-H0614760	COSMIC-H0614760-M01-V01	COSMIC	30381021.0	False	False	False	False	False	13
IKZF3	ENSG00000161405.12	ENST00000346872.3	chr17	8	-	True	37948929	37948929	T	C	ENST00000346872.3:c.421A>G	T141A	Missense	E_4	SNP	True	0	Class 0: This mutation can be originally modeled.	24aa	84aa	Ikzf3	ENSMUSG00000018168.9	ENSMUST00000103141.4	chr11	8	-	SNP	Missense	E_4	98381161.0	98381161.0	T	C	ENSMUST00000103141.4:c.418A>G	T140A	98381161.0	98381161.0	T	C	ENSMUST00000103141.4:c.418A>G	T140A	COSMIC-H0614762	COSMIC-H0614762-M01-V01	COSMIC	30381034.0	False	False	False	False	False	108
IKZF3	ENSG00000161405.12	ENST00000346872.3	chr17	8	-	True	37949078	37949078	C	T	ENST00000346872.3:c.272G>A	R91K	Missense	E_4	SNP	True	0	Class 0: This mutation can be originally modeled.	0aa	2aa	Ikzf3	ENSMUSG00000018168.9	ENSMUST00000103141.4	chr11	8	-	SNP	Missense	E_4	98381307.0	98381307.0	C	T	ENSMUST00000103141.4:c.272G>A	R91K	98381307.0	98381307.0	C	T	ENSMUST00000103141.4:c.272G>A	R91K	COSMIC-H0614771	COSMIC-H0614771-M01-V01	COSMIC	30381065.0	False	False	False	False	False	2
IKZF3	ENSG00000161405.12	ENST00000346872.3	chr17	8	-	True	37948944	37948944	G	T	ENST00000346872.3:c.406C>A	H136N	Missense	E_4	SNP	True	0	Class 0: This mutation can be originally modeled.	19aa	89aa	Ikzf3	ENSMUSG00000018168.9	ENSMUST00000103141.4	chr11	8	-	SNP	Missense	E_4	98381176.0	98381176.0	G	T	ENSMUST00000103141.4:c.403C>A	H135N	98381176.0	98381176.0	G	T	ENSMUST00000103141.4:c.403C>A	H135N	COSMIC-H0614787	COSMIC-H0614787-M01-V01	COSMIC	30383893.0	False	False	False	False	False	108
IKZF3	ENSG00000161405.12	ENST00000346872.3	chr17	8	-	True	37922202	37922202	G	A	ENST00000346872.3:c.1371C>T	C457delinsC	Silent	E_8	SNP	True	0	Class 0: This mutation can be originally modeled.	4aa	0aa	Ikzf3	ENSMUSG00000018168.9	ENSMUST00000103141.4	chr11	8	-	SNP	Silent	E_8	98357971.0	98357971.0	G	A	ENSMUST00000103141.4:c.1365C>T	C455delinsC	98357971.0	98357971.0	G	A	ENSMUST00000103141.4:c.1365C>T	C455delinsC	COSMIC-H0614792	COSMIC-H0614792-M01-V01	COSMIC	30384000.0	False	False	False	False	False	4
IKZF3	ENSG00000161405.12	ENST00000346872.3	chr17	8	-	True	37947779	37947779	A	C	ENST00000346872.3:c.482T>G	L161R	Missense	E_5	SNP	True	0	Class 0: This mutation can be originally modeled.	44aa	64aa	Ikzf3	ENSMUSG00000018168.9	ENSMUST00000103141.4	chr11	8	-	SNP	Missense	E_5	98379788.0	98379788.0	A	C	ENSMUST00000103141.4:c.479T>G	L160R	98379788.0	98379788.0	A	C	ENSMUST00000103141.4:c.479T>G	L160R	COSMIC-H0614797	COSMIC-H0614797-M01-V01	COSMIC	30384014.0	False	False	False	False	False	108
IKZF3	ENSG00000161405.12	ENST00000346872.3	chr17	8	-	True	37922576	37922576	C	T	ENST00000346872.3:c.997G>A	E333K	Missense	E_8	SNP	True	0	Class 0: This mutation can be originally modeled.	33aa	7aa	Ikzf3	ENSMUSG00000018168.9	ENSMUST00000103141.4	chr11	8	-	SNP	Missense	E_8	98358342.0	98358342.0	C	T	ENSMUST00000103141.4:c.994G>A	E332K	98358342.0	98358342.0	C	T	ENSMUST00000103141.4:c.994G>A	E332K	COSMIC-H0614804	COSMIC-H0614804-M01-V01	COSMIC	30384040.0	False	False	False	False	False	40
IKZF3	ENSG00000161405.12	ENST00000346872.3	chr17	8	-	True	37934006	37934006	T	C	ENST00000346872.3:c.724A>G	R242G	Missense	E_7	SNP	True	0	Class 0: This mutation can be originally modeled.	2aa	41aa	Ikzf3	ENSMUSG00000018168.9	ENSMUST00000103141.4	chr11	8	-	SNP	Missense	E_7	98367855.0	98367855.0	T	C	ENSMUST00000103141.4:c.721A>G	R241G	98367855.0	98367855.0	T	C	ENSMUST00000103141.4:c.721A>G	R241G	COSMIC-H0614807	COSMIC-H0614807-M01-V01	COSMIC	30384051.0	False	False	False	False	False	43
IKZF3	ENSG00000161405.12	ENST00000346872.3	chr17	8	-	True	37922169	37922169	C	T	ENST00000346872.3:c.1404G>A	T468delinsT	Silent	E_8	SNP	True	0	Class 0: This mutation can be originally modeled.	9aa	38aa	Ikzf3	ENSMUSG00000018168.9	ENSMUST00000103141.4	chr11	8	-	SNP	Silent	E_8	98357938.0	98357938.0	G	T	ENSMUST00000103141.4:c.1398C>A	T466delinsT	98357938.0	98357938.0	G	T	ENSMUST00000103141.4:c.1398C>A	T466delinsT	COSMIC-H0614825	COSMIC-H0614825-M01-V01	COSMIC	30381028.0	False	False	False	False	False	47
IKZF3	ENSG00000161405.12	ENST00000346872.3	chr17	8	-	True	37933928	37933928	T	A	ENST00000346872.3:c.802A>T	S268C	Missense	E_7	SNP	True	0	Class 0: This mutation can be originally modeled.	28aa	15aa	Ikzf3	ENSMUSG00000018168.9	ENSMUST00000103141.4	chr11	8	-	SNP	Missense	E_7	98367777.0	98367777.0	T	A	ENSMUST00000103141.4:c.799A>T	S267C	98367777.0	98367777.0	T	A	ENSMUST00000103141.4:c.799A>T	S267C	COSMIC-H0614826	COSMIC-H0614826-M01-V01	COSMIC	30384206.0	False	False	False	False	False	43
IKZF3	ENSG00000161405.12	ENST00000346872.3	chr17	8	-	True	37985663	37985663	G	A	ENST00000346872.3:c.140C>T	A47V	Missense	E_3	SNP	True	0	Class 0: This mutation can be originally modeled.	1aa	5aa	Ikzf3	ENSMUSG00000018168.9	ENSMUST00000103141.4	chr11	8	-	SNP	Missense	E_3	98407700.0	98407700.0	G	A	ENSMUST00000103141.4:c.140C>T	A47V	98407700.0	98407700.0	G	A	ENSMUST00000103141.4:c.140C>T	A47V	COSMIC-H0614833	COSMIC-H0614833-M01-V01	COSMIC	30384222.0	False	False	False	False	False	6
IKZF3	ENSG00000161405.12	ENST00000346872.3	chr17	8	-	True	37922556	37922556	G	T	ENST00000346872.3:c.1017C>A	S339R	Missense	E_8	SNP	True	0	Class 0: This mutation can be originally modeled.	39aa	1aa	Ikzf3	ENSMUSG00000018168.9	ENSMUST00000103141.4	chr11	8	-	SNP	Missense	E_8	98358322.0	98358322.0	G	T	ENSMUST00000103141.4:c.1014C>A	S338R	98358322.0	98358322.0	G	T	ENSMUST00000103141.4:c.1014C>A	S338R	COSMIC-H0614850	COSMIC-H0614850-M01-V01	COSMIC	30384265.0	False	False	False	False	False	40
IKZF3	ENSG00000161405.12	ENST00000346872.3	chr17	8	-	True	37922072	37922072	T	C	ENST00000346872.3:c.1501A>G	R501G	Missense	E_8	SNP	True	0	Class 0: This mutation can be originally modeled.	42aa	5aa	Ikzf3	ENSMUSG00000018168.9	ENSMUST00000103141.4	chr11	8	-	SNP	Missense	E_8	98357841.0	98357841.0	T	C	ENSMUST00000103141.4:c.1495A>G	R499G	98357841.0	98357841.0	T	C	ENSMUST00000103141.4:c.1495A>G	R499G	COSMIC-H0614855	COSMIC-H0614855-M01-V01	COSMIC	30384278.0	False	False	False	False	False	47
IKZF3	ENSG00000161405.12	ENST00000346872.3	chr17	8	-	True	37922178	37922178	C	T	ENST00000346872.3:c.1395G>A	V465delinsV	Silent	E_8	SNP	True	0	Class 0: This mutation can be originally modeled.	6aa	41aa	Ikzf3	ENSMUSG00000018168.9	ENSMUST00000103141.4	chr11	8	-	SNP	Silent	E_8	98357947.0	98357947.0	C	T	ENSMUST00000103141.4:c.1389G>A	V463delinsV	98357947.0	98357947.0	C	T	ENSMUST00000103141.4:c.1389G>A	V463delinsV	COSMIC-H0614861	COSMIC-H0614861-M01-V01	COSMIC	30384450.0	False	False	False	False	False	47
IKZF3	ENSG00000161405.12	ENST00000346872.3	chr17	8	-	True	37985658	37985658	C	T	ENST00000346872.3:c.145G>A	E49K	Missense	E_3	SNP	True	0	Class 0: This mutation can be originally modeled.	3aa	3aa	Ikzf3	ENSMUSG00000018168.9	ENSMUST00000103141.4	chr11	8	-	SNP	Missense	E_3	98407695.0	98407695.0	C	T	ENSMUST00000103141.4:c.145G>A	E49K	98407695.0	98407695.0	C	T	ENSMUST00000103141.4:c.145G>A	E49K	COSMIC-H0614999	COSMIC-H0614999-M01-V01	COSMIC	30377776.0	False	False	False	False	False	6
IKZF3	ENSG00000161405.12	ENST00000346872.3	chr17	8	-	True	37922508	37922508	G	A	ENST00000346872.3:c.1065C>T	A355delinsA	Silent	E_8	SNP	True	0	Class 0: This mutation can be originally modeled.	2aa	3aa	Ikzf3	ENSMUSG00000018168.9	ENSMUST00000103141.4	chr11	8	-	SNP	Silent	E_8	98358274.0	98358274.0	G	A	ENSMUST00000103141.4:c.1062C>T	A354delinsA	98358274.0	98358274.0	G	A	ENSMUST00000103141.4:c.1062C>T	A354delinsA	COSMIC-H0615006	COSMIC-H0615006-M01-V01	COSMIC	30377920.0	False	False	False	False	False	5
IKZF3	ENSG00000161405.12	ENST00000346872.3	chr17	8	-	True	37985643	37985643	C	A	ENST00000346872.3:c.160G>T	G54*	Nonsense	E_3	SNP	True	0	Class 0: This mutation can be originally modeled.	0aa	0aa	Ikzf3	ENSMUSG00000018168.9	ENSMUST00000103141.4	chr11	8	-	SNP	Nonsense	E_3	98407680.0	98407680.0	C	A	ENSMUST00000103141.4:c.160G>T	G54*	98407680.0	98407680.0	C	A	ENSMUST00000103141.4:c.160G>T	G54*	COSMIC-H0615015	COSMIC-H0615015-M01-V01	COSMIC	30377956.0	False	False	False	False	False	0
IKZF3	ENSG00000161405.12	ENST00000346872.3	chr17	8	-	True	37947696	37947696	G	T	ENST00000346872.3:c.565C>A	L189I	Missense	E_5	SNP	True	0	Class 0: This mutation can be originally modeled.	72aa	36aa	Ikzf3	ENSMUSG00000018168.9	ENSMUST00000103141.4	chr11	8	-	SNP	Missense	E_5	98379705.0	98379705.0	G	T	ENSMUST00000103141.4:c.562C>A	L188I	98379705.0	98379705.0	G	T	ENSMUST00000103141.4:c.562C>A	L188I	COSMIC-H0615125	COSMIC-H0615125-M01-V01	COSMIC	30377959.0	False	False	False	False	False	108
IKZF3	ENSG00000161405.12	ENST00000346872.3	chr17	8	-	True	37922493	37922493	T	C	ENST00000346872.3:c.1080A>G	E360delinsE	Silent	E_8	SNP	True	0	Class 0: This mutation can be originally modeled.	0aa	2aa	Ikzf3	ENSMUSG00000018168.9	ENSMUST00000103141.4	chr11	8	-	SNP	Silent	E_8	98358259.0	98358259.0	T	C	ENSMUST00000103141.4:c.1077A>G	E359delinsE	98358259.0	98358259.0	T	C	ENSMUST00000103141.4:c.1077A>G	E359delinsE	COSMIC-H0615143	COSMIC-H0615143-M01-V01	COSMIC	30380170.0	False	False	False	False	False	2
IKZF3	ENSG00000161405.12	ENST00000346872.3	chr17	8	-	True	37922369	37922369	G	C	ENST00000346872.3:c.1204C>G	Q402E	Missense	E_8	SNP	True	0	Class 0: This mutation can be originally modeled.	1aa	1aa	Ikzf3	ENSMUSG00000018168.9	ENSMUST00000103141.4	chr11	8	-	SNP	Missense	E_8	98358138.0	98358138.0	G	C	ENSMUST00000103141.4:c.1198C>G	Q400E	98358138.0	98358138.0	G	C	ENSMUST00000103141.4:c.1198C>G	Q400E	COSMIC-H0615145	COSMIC-H0615145-M01-V01	COSMIC	30380181.0	False	False	False	False	False	2
IKZF3	ENSG00000161405.12	ENST00000346872.3	chr17	8	-	True	37922057	37922057	C	T	ENST00000346872.3:c.1516G>A	A506T	Missense	E_8	SNP	True	0	Class 0: This mutation can be originally modeled.	47aa	0aa	Ikzf3	ENSMUSG00000018168.9	ENSMUST00000103141.4	chr11	8	-	SNP	Missense	E_8	98357826.0	98357826.0	C	T	ENSMUST00000103141.4:c.1510G>A	A504T	98357826.0	98357826.0	C	T	ENSMUST00000103141.4:c.1510G>A	A504T	COSMIC-H0615148	COSMIC-H0615148-M01-V01	COSMIC	30380192.0	False	False	False	False	False	47
IKZF3	ENSG00000161405.12	ENST00000346872.3	chr17	8	-	True	37947776	37947776	A	C	ENST00000346872.3:c.485T>G	L162R	Missense	E_5	SNP	True	0	Class 0: This mutation can be originally modeled.	45aa	63aa	Ikzf3	ENSMUSG00000018168.9	ENSMUST00000103141.4	chr11	8	-	SNP	Missense	E_5	98379785.0	98379785.0	A	C	ENSMUST00000103141.4:c.482T>G	L161R	98379785.0	98379785.0	A	C	ENSMUST00000103141.4:c.482T>G	L161R	AACR-H0001320	AACR-H0001320-M01-V01	AACR		True	True	False	False	True	108
IKZF3	ENSG00000161405.12	ENST00000346872.3	chr17	8	-	True	37944547	37944547	G	A	ENST00000346872.3:c.673C>T	R225C	Missense	E_6	SNP	True	1	Class 1: This mutation can be alternatively modeled.	108aa	0aa	Ikzf3	ENSMUSG00000018168.9	ENSMUST00000103141.4	chr11	8	-	TNP	Missense	E_6	98376436.0	98376436.0	G	A	ENSMUST00000103141.4:c.670C>T	R224*	98376434.0	98376436.0	TCG	ACA	ENSMUST00000103141.4:c.670_672CGA>TGT	R224C	AACR-H0061338	AACR-H0061338-M01-V01	AACR		False	False	False	False	False	108
IKZF3	ENSG00000161405.12	ENST00000346872.3	chr17	8	-	True	37944547	37944547	G	A	ENST00000346872.3:c.673C>T	R225C	Missense	E_6	SNP	True	1	Class 1: This mutation can be alternatively modeled.	108aa	0aa	Ikzf3	ENSMUSG00000018168.9	ENSMUST00000103141.4	chr11	8	-	TNP	Missense	E_6	98376436.0	98376436.0	G	A	ENSMUST00000103141.4:c.670C>T	R224*	98376434.0	98376436.0	TCG	GCA	ENSMUST00000103141.4:c.670_672CGA>TGC	R224C	AACR-H0061338	AACR-H0061338-M01-V02	AACR		False	False	False	False	False	108
IKZF3	ENSG00000161405.12	ENST00000346872.3	chr17	8	-	True	37922216	37922216	G	A	ENST00000346872.3:c.1357C>T	R453W	Missense	E_8	SNP	True	1	Class 1: This mutation can be alternatively modeled.	0aa	4aa	Ikzf3	ENSMUSG00000018168.9	ENSMUST00000103141.4	chr11	8	-	TNP	Missense	E_8	98357985.0	98357985.0	G	A	ENSMUST00000103141.4:c.1351C>T	R451*	98357983.0	98357985.0	TCG	CCA	ENSMUST00000103141.4:c.1351_1353CGA>TGG	R451W	AACR-H0136103	AACR-H0136103-M01-V01	AACR		False	False	False	False	False	4
IKZF3	ENSG00000161405.12	ENST00000346872.3	chr17	8	-	True	37922738	37922738	G	A	ENST00000346872.3:c.835C>T	R279C	Missense	E_8	SNP	True	1	Class 1: This mutation can be alternatively modeled.	39aa	4aa	Ikzf3	ENSMUSG00000018168.9	ENSMUST00000103141.4	chr11	8	-	TNP	Missense	E_8	98358504.0	98358504.0	G	A	ENSMUST00000103141.4:c.832C>T	R278W	98358502.0	98358504.0	CCG	GCA	ENSMUST00000103141.4:c.832_834CGG>TGC	R278C	AACR-H0136229	AACR-H0136229-M01-V01	AACR		False	False	False	False	False	43
IKZF3	ENSG00000161405.12	ENST00000346872.3	chr17	8	-	True	37922738	37922738	G	A	ENST00000346872.3:c.835C>T	R279C	Missense	E_8	SNP	True	1	Class 1: This mutation can be alternatively modeled.	39aa	4aa	Ikzf3	ENSMUSG00000018168.9	ENSMUST00000103141.4	chr11	8	-	TNP	Missense	E_8	98358504.0	98358504.0	G	A	ENSMUST00000103141.4:c.832C>T	R278W	98358502.0	98358504.0	CCG	ACA	ENSMUST00000103141.4:c.832_834CGG>TGT	R278C	AACR-H0136229	AACR-H0136229-M01-V02	AACR		False	False	False	False	False	43
IKZF3	ENSG00000161405.12	ENST00000346872.3	chr17	8	-	True	37922578	37922578	G	A	ENST00000346872.3:c.995C>T	S332L	Missense	E_8	SNP	True	1	Class 1: This mutation can be alternatively modeled.	32aa	8aa	Ikzf3	ENSMUSG00000018168.9	ENSMUST00000103141.4	chr11	8	-	TNP	Missense	E_8	98358344.0	98358344.0	G	A	ENSMUST00000103141.4:c.992C>T	S331F	98358343.0	98358345.0	AGA	GAG	ENSMUST00000103141.4:c.991_993TCT>CTC	S331L	AACR-H0136527	AACR-H0136527-M01-V01	AACR		False	False	False	False	False	40
IKZF3	ENSG00000161405.12	ENST00000346872.3	chr17	8	-	True	37922578	37922578	G	A	ENST00000346872.3:c.995C>T	S332L	Missense	E_8	SNP	True	1	Class 1: This mutation can be alternatively modeled.	32aa	8aa	Ikzf3	ENSMUSG00000018168.9	ENSMUST00000103141.4	chr11	8	-	DNP	Missense	E_8	98358344.0	98358344.0	G	A	ENSMUST00000103141.4:c.992C>T	S331F	98358344.0	98358345.0	GA	AG	ENSMUST00000103141.4:c.991_992TC>CT	S331L	AACR-H0136527	AACR-H0136527-M01-V02	AACR		False	False	False	False	False	40
IKZF3	ENSG00000161405.12	ENST00000346872.3	chr17	8	-	True	37922578	37922578	G	A	ENST00000346872.3:c.995C>T	S332L	Missense	E_8	SNP	True	1	Class 1: This mutation can be alternatively modeled.	32aa	8aa	Ikzf3	ENSMUSG00000018168.9	ENSMUST00000103141.4	chr11	8	-	TNP	Missense	E_8	98358344.0	98358344.0	G	A	ENSMUST00000103141.4:c.992C>T	S331F	98358343.0	98358345.0	AGA	CAG	ENSMUST00000103141.4:c.991_993TCT>CTG	S331L	AACR-H0136527	AACR-H0136527-M01-V03	AACR		False	False	False	False	False	40
IKZF3	ENSG00000161405.12	ENST00000346872.3	chr17	8	-	True	37922578	37922578	G	A	ENST00000346872.3:c.995C>T	S332L	Missense	E_8	SNP	True	1	Class 1: This mutation can be alternatively modeled.	32aa	8aa	Ikzf3	ENSMUSG00000018168.9	ENSMUST00000103141.4	chr11	8	-	DNP	Missense	E_8	98358344.0	98358344.0	G	A	ENSMUST00000103141.4:c.992C>T	S331F	98358343.0	98358344.0	AG	CA	ENSMUST00000103141.4:c.992_993CT>TG	S331L	AACR-H0136527	AACR-H0136527-M01-V04	AACR		False	False	False	False	False	40
IKZF3	ENSG00000161405.12	ENST00000346872.3	chr17	8	-	True	37922578	37922578	G	A	ENST00000346872.3:c.995C>T	S332L	Missense	E_8	SNP	True	1	Class 1: This mutation can be alternatively modeled.	32aa	8aa	Ikzf3	ENSMUSG00000018168.9	ENSMUST00000103141.4	chr11	8	-	DNP	Missense	E_8	98358344.0	98358344.0	G	A	ENSMUST00000103141.4:c.992C>T	S331F	98358343.0	98358344.0	AG	TA	ENSMUST00000103141.4:c.992_993CT>TA	S331L	AACR-H0136527	AACR-H0136527-M01-V05	AACR		False	False	False	False	False	40
IKZF3	ENSG00000161405.12	ENST00000346872.3	chr17	8	-	True	37922668	37922668	C	T	ENST00000346872.3:c.905G>A	R302H	Missense	E_8	SNP	True	1	Class 1: This mutation can be alternatively modeled.	2aa	38aa	Ikzf3	ENSMUSG00000018168.9	ENSMUST00000103141.4	chr11	8	-	DNP	Missense	E_8	98358434.0	98358434.0	C	T	ENSMUST00000103141.4:c.902G>A	R301Q	98358433.0	98358434.0	CC	GT	ENSMUST00000103141.4:c.902_903GG>AC	R301H	AACR-H0136610	AACR-H0136610-M01-V01	AACR		False	False	False	False	False	40
IKZF3	ENSG00000161405.12	ENST00000346872.3	chr17	8	-	True	37922668	37922668	C	T	ENST00000346872.3:c.905G>A	R302H	Missense	E_8	SNP	True	1	Class 1: This mutation can be alternatively modeled.	2aa	38aa	Ikzf3	ENSMUSG00000018168.9	ENSMUST00000103141.4	chr11	8	-	DNP	Missense	E_8	98358434.0	98358434.0	C	T	ENSMUST00000103141.4:c.902G>A	R301Q	98358433.0	98358434.0	CC	AT	ENSMUST00000103141.4:c.902_903GG>AT	R301H	AACR-H0136610	AACR-H0136610-M01-V02	AACR		False	False	False	False	False	40
IKZF3	ENSG00000161405.12	ENST00000346872.3	chr17	8	-	True	37922099	37922099	G	A	ENST00000346872.3:c.1474C>T	R492W	Missense	E_8	SNP	True	1	Class 1: This mutation can be alternatively modeled.	33aa	14aa	Ikzf3	ENSMUSG00000018168.9	ENSMUST00000103141.4	chr11	8	-	TNP	Missense	E_8	98357868.0	98357868.0	G	A	ENSMUST00000103141.4:c.1468C>T	R490C	98357866.0	98357868.0	GCG	CCA	ENSMUST00000103141.4:c.1468_1470CGC>TGG	R490W	AACR-H0137414	AACR-H0137414-M01-V01	AACR		False	False	False	False	False	47
IKZF3	ENSG00000161405.12	ENST00000346872.3	chr17	8	-	True	37944546	37944546	C	T	ENST00000346872.3:c.674G>A	R225H	Missense	E_6	SNP	True	1	Class 1: This mutation can be alternatively modeled.	108aa	0aa	Ikzf3	ENSMUSG00000018168.9	ENSMUST00000103141.4	chr11	8	-	DNP	Missense	E_6	98376435.0	98376435.0	C	T	ENSMUST00000103141.4:c.671G>A	R224Q	98376434.0	98376435.0	TC	AT	ENSMUST00000103141.4:c.671_672GA>AT	R224H	AACR-H0811986	AACR-H0811986-M01-V01	AACR		False	False	False	False	False	108
IKZF3	ENSG00000161405.12	ENST00000346872.3	chr17	8	-	True	37944546	37944546	C	T	ENST00000346872.3:c.674G>A	R225H	Missense	E_6	SNP	True	1	Class 1: This mutation can be alternatively modeled.	108aa	0aa	Ikzf3	ENSMUSG00000018168.9	ENSMUST00000103141.4	chr11	8	-	DNP	Missense	E_6	98376435.0	98376435.0	C	T	ENSMUST00000103141.4:c.671G>A	R224Q	98376434.0	98376435.0	TC	GT	ENSMUST00000103141.4:c.671_672GA>AC	R224H	AACR-H0811986	AACR-H0811986-M01-V02	AACR		False	False	False	False	False	108
IKZF3	ENSG00000161405.12	ENST00000346872.3	chr17	8	-	True	37933936	37933936	T	A	ENST00000346872.3:c.794A>T	K265I	Missense	E_7	SNP	True	1	Class 1: This mutation can be alternatively modeled.	25aa	18aa	Ikzf3	ENSMUSG00000018168.9	ENSMUST00000103141.4	chr11	8	-	DNP	Missense	E_7	98367785.0	98367785.0	T	A	ENSMUST00000103141.4:c.791A>T	K264M	98367784.0	98367785.0	CT	TA	ENSMUST00000103141.4:c.791_792AG>TA	K264I	AACR-H0812005	AACR-H0812005-M01-V01	AACR		False	False	False	False	False	43
IKZF3	ENSG00000161405.12	ENST00000346872.3	chr17	8	-	True	37933936	37933936	T	A	ENST00000346872.3:c.794A>T	K265I	Missense	E_7	SNP	True	1	Class 1: This mutation can be alternatively modeled.	25aa	18aa	Ikzf3	ENSMUSG00000018168.9	ENSMUST00000103141.4	chr11	8	-	DNP	Missense	E_7	98367785.0	98367785.0	T	A	ENSMUST00000103141.4:c.791A>T	K264M	98367784.0	98367785.0	CT	GA	ENSMUST00000103141.4:c.791_792AG>TC	K264I	AACR-H0812005	AACR-H0812005-M01-V02	AACR		False	False	False	False	False	43
IKZF3	ENSG00000161405.12	ENST00000346872.3	chr17	8	-	True	37933936	37933936	T	A	ENST00000346872.3:c.794A>T	K265I	Missense	E_7	SNP	True	1	Class 1: This mutation can be alternatively modeled.	25aa	18aa	Ikzf3	ENSMUSG00000018168.9	ENSMUST00000103141.4	chr11	8	-	DNP	Missense	E_7	98367785.0	98367785.0	T	A	ENSMUST00000103141.4:c.791A>T	K264M	98367784.0	98367785.0	CT	AA	ENSMUST00000103141.4:c.791_792AG>TT	K264I	AACR-H0812005	AACR-H0812005-M01-V03	AACR		False	False	False	False	False	43
IKZF3	ENSG00000161405.12	ENST00000346872.3	chr17	8	-	True	37948952	37948952	A	C	ENST00000346872.3:c.398T>G	L133*	Nonsense	E_4	SNP	True	1	Class 1: This mutation can be alternatively modeled.	16aa	92aa	Ikzf3	ENSMUSG00000018168.9	ENSMUST00000103141.4	chr11	8	-	DNP	Nonsense	E_4	98381184.0	98381184.0	A	C	ENSMUST00000103141.4:c.395T>G	L132W	98381183.0	98381184.0	CA	TT	ENSMUST00000103141.4:c.395_396TG>AA	L132*	AACR-H0812033	AACR-H0812033-M01-V01	AACR		False	False	False	False	False	108
IKZF3	ENSG00000161405.12	ENST00000346872.3	chr17	8	-	True	37948952	37948952	A	C	ENST00000346872.3:c.398T>G	L133*	Nonsense	E_4	SNP	True	1	Class 1: This mutation can be alternatively modeled.	16aa	92aa	Ikzf3	ENSMUSG00000018168.9	ENSMUST00000103141.4	chr11	8	-	SNP	Nonsense	E_4	98381184.0	98381184.0	A	C	ENSMUST00000103141.4:c.395T>G	L132W	98381184.0	98381184.0	A	T	ENSMUST00000103141.4:c.395T>A	L132*	AACR-H0812033	AACR-H0812033-M01-V02	AACR		False	False	False	False	False	108
IKZF3	ENSG00000161405.12	ENST00000346872.3	chr17	8	-	True	37948952	37948952	A	C	ENST00000346872.3:c.398T>G	L133*	Nonsense	E_4	SNP	True	1	Class 1: This mutation can be alternatively modeled.	16aa	92aa	Ikzf3	ENSMUSG00000018168.9	ENSMUST00000103141.4	chr11	8	-	DNP	Nonsense	E_4	98381184.0	98381184.0	A	C	ENSMUST00000103141.4:c.395T>G	L132W	98381183.0	98381184.0	CA	TC	ENSMUST00000103141.4:c.395_396TG>GA	L132*	AACR-H0812033	AACR-H0812033-M01-V03	AACR		False	False	False	False	False	108
IKZF3	ENSG00000161405.12	ENST00000346872.3	chr17	8	-	True	37922444	37922444	G	A	ENST00000346872.3:c.1129C>T	L377F	Missense	E_8	SNP	True	1	Class 1: This mutation can be alternatively modeled.	5aa	5aa	Ikzf3	ENSMUSG00000018168.9	ENSMUST00000103141.4	chr11	8	-	TNP	Missense	E_8	98358210.0	98358210.0	G	A	ENSMUST00000103141.4:c.1126C>T	L376delinsL	98358208.0	98358210.0	CAG	GAA	ENSMUST00000103141.4:c.1126_1128CTG>TTC	L376F	AACR-H0812077	AACR-H0812077-M01-V01	AACR		False	False	False	False	False	10
IKZF3	ENSG00000161405.12	ENST00000346872.3	chr17	8	-	True	37922444	37922444	G	A	ENST00000346872.3:c.1129C>T	L377F	Missense	E_8	SNP	True	1	Class 1: This mutation can be alternatively modeled.	5aa	5aa	Ikzf3	ENSMUSG00000018168.9	ENSMUST00000103141.4	chr11	8	-	TNP	Missense	E_8	98358210.0	98358210.0	G	A	ENSMUST00000103141.4:c.1126C>T	L376delinsL	98358208.0	98358210.0	CAG	AAA	ENSMUST00000103141.4:c.1126_1128CTG>TTT	L376F	AACR-H0812077	AACR-H0812077-M01-V02	AACR		False	False	False	False	False	10
IKZF3	ENSG00000161405.12	ENST00000346872.3	chr17	8	-	True	37922449	37922449	C	T	ENST00000346872.3:c.1124G>A	R375K	Missense	E_8	SNP	True	1	Class 1: This mutation can be alternatively modeled.	3aa	7aa	Ikzf3	ENSMUSG00000018168.9	ENSMUST00000103141.4	chr11	8	-	DNP	Missense	E_8	98358215.0	98358215.0	C	T	ENSMUST00000103141.4:c.1121G>A	R374Q	98358215.0	98358216.0	CG	TT	ENSMUST00000103141.4:c.1120_1121CG>AA	R374K	AACR-H0812079	AACR-H0812079-M01-V01	AACR		False	False	False	False	False	10
IKZF3	ENSG00000161405.12	ENST00000346872.3	chr17	8	-	True	37922449	37922449	C	T	ENST00000346872.3:c.1124G>A	R375K	Missense	E_8	SNP	True	1	Class 1: This mutation can be alternatively modeled.	3aa	7aa	Ikzf3	ENSMUSG00000018168.9	ENSMUST00000103141.4	chr11	8	-	TNP	Missense	E_8	98358215.0	98358215.0	C	T	ENSMUST00000103141.4:c.1121G>A	R374Q	98358214.0	98358216.0	TCG	CTT	ENSMUST00000103141.4:c.1120_1122CGA>AAG	R374K	AACR-H0812079	AACR-H0812079-M01-V02	AACR		False	False	False	False	False	10
IKZF3	ENSG00000161405.12	ENST00000346872.3	chr17	8	-	True	37922669	37922669	G	A	ENST00000346872.3:c.904C>T	R302C	Missense	E_8	SNP	True	1	Class 1: This mutation can be alternatively modeled.	2aa	38aa	Ikzf3	ENSMUSG00000018168.9	ENSMUST00000103141.4	chr11	8	-	TNP	Missense	E_8	98358435.0	98358435.0	G	A	ENSMUST00000103141.4:c.901C>T	R301W	98358433.0	98358435.0	CCG	GCA	ENSMUST00000103141.4:c.901_903CGG>TGC	R301C	AACR-H0812108	AACR-H0812108-M01-V01	AACR		False	False	False	False	False	40
IKZF3	ENSG00000161405.12	ENST00000346872.3	chr17	8	-	True	37922669	37922669	G	A	ENST00000346872.3:c.904C>T	R302C	Missense	E_8	SNP	True	1	Class 1: This mutation can be alternatively modeled.	2aa	38aa	Ikzf3	ENSMUSG00000018168.9	ENSMUST00000103141.4	chr11	8	-	TNP	Missense	E_8	98358435.0	98358435.0	G	A	ENSMUST00000103141.4:c.901C>T	R301W	98358433.0	98358435.0	CCG	ACA	ENSMUST00000103141.4:c.901_903CGG>TGT	R301C	AACR-H0812108	AACR-H0812108-M01-V02	AACR		False	False	False	False	False	40
IKZF3	ENSG00000161405.12	ENST00000346872.3	chr17	8	-	True	37922627	37922627	C	T	ENST00000346872.3:c.946G>A	G316S	Missense	E_8	SNP	True	1	Class 1: This mutation can be alternatively modeled.	16aa	24aa	Ikzf3	ENSMUSG00000018168.9	ENSMUST00000103141.4	chr11	8	-	TNP	Missense	E_8	98358393.0	98358393.0	C	T	ENSMUST00000103141.4:c.943G>A	G315R	98358391.0	98358393.0	CCC	TGA	ENSMUST00000103141.4:c.943_945GGG>TCA	G315S	AACR-H0812127	AACR-H0812127-M01-V01	AACR		False	False	False	False	False	40
IKZF3	ENSG00000161405.12	ENST00000346872.3	chr17	8	-	True	37922627	37922627	C	T	ENST00000346872.3:c.946G>A	G316S	Missense	E_8	SNP	True	1	Class 1: This mutation can be alternatively modeled.	16aa	24aa	Ikzf3	ENSMUSG00000018168.9	ENSMUST00000103141.4	chr11	8	-	TNP	Missense	E_8	98358393.0	98358393.0	C	T	ENSMUST00000103141.4:c.943G>A	G315R	98358391.0	98358393.0	CCC	GCT	ENSMUST00000103141.4:c.943_945GGG>AGC	G315S	AACR-H0812127	AACR-H0812127-M01-V02	AACR		False	False	False	False	False	40
IKZF3	ENSG00000161405.12	ENST00000346872.3	chr17	8	-	True	37922627	37922627	C	T	ENST00000346872.3:c.946G>A	G316S	Missense	E_8	SNP	True	1	Class 1: This mutation can be alternatively modeled.	16aa	24aa	Ikzf3	ENSMUSG00000018168.9	ENSMUST00000103141.4	chr11	8	-	TNP	Missense	E_8	98358393.0	98358393.0	C	T	ENSMUST00000103141.4:c.943G>A	G315R	98358391.0	98358393.0	CCC	GGA	ENSMUST00000103141.4:c.943_945GGG>TCC	G315S	AACR-H0812127	AACR-H0812127-M01-V03	AACR		False	False	False	False	False	40
IKZF3	ENSG00000161405.12	ENST00000346872.3	chr17	8	-	True	37922627	37922627	C	T	ENST00000346872.3:c.946G>A	G316S	Missense	E_8	SNP	True	1	Class 1: This mutation can be alternatively modeled.	16aa	24aa	Ikzf3	ENSMUSG00000018168.9	ENSMUST00000103141.4	chr11	8	-	DNP	Missense	E_8	98358393.0	98358393.0	C	T	ENSMUST00000103141.4:c.943G>A	G315R	98358392.0	98358393.0	CC	GA	ENSMUST00000103141.4:c.943_944GG>TC	G315S	AACR-H0812127	AACR-H0812127-M01-V04	AACR		False	False	False	False	False	40
IKZF3	ENSG00000161405.12	ENST00000346872.3	chr17	8	-	True	37922627	37922627	C	T	ENST00000346872.3:c.946G>A	G316S	Missense	E_8	SNP	True	1	Class 1: This mutation can be alternatively modeled.	16aa	24aa	Ikzf3	ENSMUSG00000018168.9	ENSMUST00000103141.4	chr11	8	-	TNP	Missense	E_8	98358393.0	98358393.0	C	T	ENSMUST00000103141.4:c.943G>A	G315R	98358391.0	98358393.0	CCC	AGA	ENSMUST00000103141.4:c.943_945GGG>TCT	G315S	AACR-H0812127	AACR-H0812127-M01-V05	AACR		False	False	False	False	False	40
IKZF3	ENSG00000161405.12	ENST00000346872.3	chr17	8	-	True	37922513	37922513	C	T	ENST00000346872.3:c.1060G>A	G354S	Missense	E_8	SNP	True	1	Class 1: This mutation can be alternatively modeled.	1aa	4aa	Ikzf3	ENSMUSG00000018168.9	ENSMUST00000103141.4	chr11	8	-	DNP	Missense	E_8	98358279.0	98358279.0	C	T	ENSMUST00000103141.4:c.1057G>A	G353R	98358278.0	98358279.0	CC	GA	ENSMUST00000103141.4:c.1057_1058GG>TC	G353S	AACR-H0812134	AACR-H0812134-M01-V01	AACR		False	False	False	False	False	5
IKZF3	ENSG00000161405.12	ENST00000346872.3	chr17	8	-	True	37922513	37922513	C	T	ENST00000346872.3:c.1060G>A	G354S	Missense	E_8	SNP	True	1	Class 1: This mutation can be alternatively modeled.	1aa	4aa	Ikzf3	ENSMUSG00000018168.9	ENSMUST00000103141.4	chr11	8	-	TNP	Missense	E_8	98358279.0	98358279.0	C	T	ENSMUST00000103141.4:c.1057G>A	G353R	98358277.0	98358279.0	CCC	AGA	ENSMUST00000103141.4:c.1057_1059GGG>TCT	G353S	AACR-H0812134	AACR-H0812134-M01-V02	AACR		False	False	False	False	False	5
IKZF3	ENSG00000161405.12	ENST00000346872.3	chr17	8	-	True	37922513	37922513	C	T	ENST00000346872.3:c.1060G>A	G354S	Missense	E_8	SNP	True	1	Class 1: This mutation can be alternatively modeled.	1aa	4aa	Ikzf3	ENSMUSG00000018168.9	ENSMUST00000103141.4	chr11	8	-	TNP	Missense	E_8	98358279.0	98358279.0	C	T	ENSMUST00000103141.4:c.1057G>A	G353R	98358277.0	98358279.0	CCC	GGA	ENSMUST00000103141.4:c.1057_1059GGG>TCC	G353S	AACR-H0812134	AACR-H0812134-M01-V03	AACR		False	False	False	False	False	5
IKZF3	ENSG00000161405.12	ENST00000346872.3	chr17	8	-	True	37922513	37922513	C	T	ENST00000346872.3:c.1060G>A	G354S	Missense	E_8	SNP	True	1	Class 1: This mutation can be alternatively modeled.	1aa	4aa	Ikzf3	ENSMUSG00000018168.9	ENSMUST00000103141.4	chr11	8	-	TNP	Missense	E_8	98358279.0	98358279.0	C	T	ENSMUST00000103141.4:c.1057G>A	G353R	98358277.0	98358279.0	CCC	GCT	ENSMUST00000103141.4:c.1057_1059GGG>AGC	G353S	AACR-H0812134	AACR-H0812134-M01-V04	AACR		False	False	False	False	False	5
IKZF3	ENSG00000161405.12	ENST00000346872.3	chr17	8	-	True	37922513	37922513	C	T	ENST00000346872.3:c.1060G>A	G354S	Missense	E_8	SNP	True	1	Class 1: This mutation can be alternatively modeled.	1aa	4aa	Ikzf3	ENSMUSG00000018168.9	ENSMUST00000103141.4	chr11	8	-	TNP	Missense	E_8	98358279.0	98358279.0	C	T	ENSMUST00000103141.4:c.1057G>A	G353R	98358277.0	98358279.0	CCC	TGA	ENSMUST00000103141.4:c.1057_1059GGG>TCA	G353S	AACR-H0812134	AACR-H0812134-M01-V05	AACR		False	False	False	False	False	5
IKZF3	ENSG00000161405.12	ENST00000346872.3	chr17	8	-	True	37949034	37949034	C	A	ENST00000346872.3:c.316G>T	V106F	Missense	E_4	SNP	True	1	Class 1: This mutation can be alternatively modeled.	0aa	0aa	Ikzf3	ENSMUSG00000018168.9	ENSMUST00000103141.4	chr11	8	-	TNP	Missense	E_4	98381266.0	98381266.0	C	A	ENSMUST00000103141.4:c.313G>T	V105L	98381264.0	98381266.0	CAC	AAA	ENSMUST00000103141.4:c.313_315GTG>TTT	V105F	AACR-H0812149	AACR-H0812149-M01-V01	AACR		False	False	False	False	False	0
IKZF3	ENSG00000161405.12	ENST00000346872.3	chr17	8	-	True	37949034	37949034	C	A	ENST00000346872.3:c.316G>T	V106F	Missense	E_4	SNP	True	1	Class 1: This mutation can be alternatively modeled.	0aa	0aa	Ikzf3	ENSMUSG00000018168.9	ENSMUST00000103141.4	chr11	8	-	TNP	Missense	E_4	98381266.0	98381266.0	C	A	ENSMUST00000103141.4:c.313G>T	V105L	98381264.0	98381266.0	CAC	GAA	ENSMUST00000103141.4:c.313_315GTG>TTC	V105F	AACR-H0812149	AACR-H0812149-M01-V02	AACR		False	False	False	False	False	0
IKZF3	ENSG00000161405.12	ENST00000346872.3	chr17	8	-	True	37985725	37985725	C	A	ENST00000346872.3:c.78G>T	L26F	Missense	E_3	SNP	True	1	Class 1: This mutation can be alternatively modeled.	0aa	5aa	Ikzf3	ENSMUSG00000018168.9	ENSMUST00000103141.4	chr11	8	-	TNP	Missense	E_3	98407762.0	98407762.0	C	A	ENSMUST00000103141.4:c.78G>T	L26delinsL	98407762.0	98407764.0	CAG	AAA	ENSMUST00000103141.4:c.76_78CTG>TTT	L26F	AACR-H0812238	AACR-H0812238-M01-V01	AACR		False	False	False	False	False	5
IKZF3	ENSG00000161405.12	ENST00000346872.3	chr17	8	-	True	37985725	37985725	C	A	ENST00000346872.3:c.78G>T	L26F	Missense	E_3	SNP	True	1	Class 1: This mutation can be alternatively modeled.	0aa	5aa	Ikzf3	ENSMUSG00000018168.9	ENSMUST00000103141.4	chr11	8	-	TNP	Missense	E_3	98407762.0	98407762.0	C	A	ENSMUST00000103141.4:c.78G>T	L26delinsL	98407762.0	98407764.0	CAG	GAA	ENSMUST00000103141.4:c.76_78CTG>TTC	L26F	AACR-H0812238	AACR-H0812238-M01-V02	AACR		False	False	False	False	False	5
IKZF3	ENSG00000161405.12	ENST00000346872.3	chr17	8	-	True	37922086	37922086	G	C	ENST00000346872.3:c.1487C>G	S496W	Missense	E_8	SNP	True	1	Class 1: This mutation can be alternatively modeled.	37aa	10aa	Ikzf3	ENSMUSG00000018168.9	ENSMUST00000103141.4	chr11	8	-	DNP	Missense	E_8	98357855.0	98357855.0	G	C	ENSMUST00000103141.4:c.1481C>G	S494C	98357854.0	98357855.0	GG	CC	ENSMUST00000103141.4:c.1481_1482CC>GG	S494W	CLINVAR-H1887036	CLINVAR-H1887036-M01-V01	CLINVAR	1677417.0	False	False	False	False	False	47
IKZF3	ENSG00000161405.12	ENST00000346872.3	chr17	8	-	True	37922737	37922737	C	T	ENST00000346872.3:c.836G>A	R279H	Missense	E_8	SNP	True	1	Class 1: This mutation can be alternatively modeled.	39aa	4aa	Ikzf3	ENSMUSG00000018168.9	ENSMUST00000103141.4	chr11	8	-	DNP	Missense	E_8	98358503.0	98358503.0	C	T	ENSMUST00000103141.4:c.833G>A	R278Q	98358502.0	98358503.0	CC	AT	ENSMUST00000103141.4:c.833_834GG>AT	R278H	CLINVAR-H1887046	CLINVAR-H1887046-M01-V01	CLINVAR	2286141.0	False	False	False	False	False	43
IKZF3	ENSG00000161405.12	ENST00000346872.3	chr17	8	-	True	37922737	37922737	C	T	ENST00000346872.3:c.836G>A	R279H	Missense	E_8	SNP	True	1	Class 1: This mutation can be alternatively modeled.	39aa	4aa	Ikzf3	ENSMUSG00000018168.9	ENSMUST00000103141.4	chr11	8	-	DNP	Missense	E_8	98358503.0	98358503.0	C	T	ENSMUST00000103141.4:c.833G>A	R278Q	98358502.0	98358503.0	CC	GT	ENSMUST00000103141.4:c.833_834GG>AC	R278H	CLINVAR-H1887046	CLINVAR-H1887046-M01-V02	CLINVAR	2286141.0	False	False	False	False	False	43
IKZF3	ENSG00000161405.12	ENST00000346872.3	chr17	8	-	True	37944547	37944547	G	A	ENST00000346872.3:c.673C>T	R225C	Missense	E_6	SNP	True	1	Class 1: This mutation can be alternatively modeled.	108aa	0aa	Ikzf3	ENSMUSG00000018168.9	ENSMUST00000103141.4	chr11	8	-	TNP	Missense	E_6	98376436.0	98376436.0	G	A	ENSMUST00000103141.4:c.670C>T	R224*	98376434.0	98376436.0	TCG	GCA	ENSMUST00000103141.4:c.670_672CGA>TGC	R224C	CLINVAR-H1887047	CLINVAR-H1887047-M01-V01	CLINVAR	2376724.0	False	False	False	False	False	108
IKZF3	ENSG00000161405.12	ENST00000346872.3	chr17	8	-	True	37944547	37944547	G	A	ENST00000346872.3:c.673C>T	R225C	Missense	E_6	SNP	True	1	Class 1: This mutation can be alternatively modeled.	108aa	0aa	Ikzf3	ENSMUSG00000018168.9	ENSMUST00000103141.4	chr11	8	-	TNP	Missense	E_6	98376436.0	98376436.0	G	A	ENSMUST00000103141.4:c.670C>T	R224*	98376434.0	98376436.0	TCG	ACA	ENSMUST00000103141.4:c.670_672CGA>TGT	R224C	CLINVAR-H1887047	CLINVAR-H1887047-M01-V02	CLINVAR	2376724.0	False	False	False	False	False	108
IKZF3	ENSG00000161405.12	ENST00000346872.3	chr17	8	-	True	37949034	37949034	C	T	ENST00000346872.3:c.316G>A	V106I	Missense	E_4	SNP	True	1	Class 1: This mutation can be alternatively modeled.	0aa	0aa	Ikzf3	ENSMUSG00000018168.9	ENSMUST00000103141.4	chr11	8	-	TNP	Missense	E_4	98381266.0	98381266.0	C	T	ENSMUST00000103141.4:c.313G>A	V105M	98381264.0	98381266.0	CAC	TAT	ENSMUST00000103141.4:c.313_315GTG>ATA	V105I	CLINVAR-H1887052	CLINVAR-H1887052-M01-V01	CLINVAR	2313978.0	False	False	False	False	False	0
IKZF3	ENSG00000161405.12	ENST00000346872.3	chr17	8	-	True	37949034	37949034	C	T	ENST00000346872.3:c.316G>A	V106I	Missense	E_4	SNP	True	1	Class 1: This mutation can be alternatively modeled.	0aa	0aa	Ikzf3	ENSMUSG00000018168.9	ENSMUST00000103141.4	chr11	8	-	TNP	Missense	E_4	98381266.0	98381266.0	C	T	ENSMUST00000103141.4:c.313G>A	V105M	98381264.0	98381266.0	CAC	AAT	ENSMUST00000103141.4:c.313_315GTG>ATT	V105I	CLINVAR-H1887052	CLINVAR-H1887052-M01-V02	CLINVAR	2313978.0	False	False	False	False	False	0
IKZF3	ENSG00000161405.12	ENST00000346872.3	chr17	8	-	True	37949034	37949034	C	T	ENST00000346872.3:c.316G>A	V106I	Missense	E_4	SNP	True	1	Class 1: This mutation can be alternatively modeled.	0aa	0aa	Ikzf3	ENSMUSG00000018168.9	ENSMUST00000103141.4	chr11	8	-	TNP	Missense	E_4	98381266.0	98381266.0	C	T	ENSMUST00000103141.4:c.313G>A	V105M	98381264.0	98381266.0	CAC	GAT	ENSMUST00000103141.4:c.313_315GTG>ATC	V105I	CLINVAR-H1887052	CLINVAR-H1887052-M01-V03	CLINVAR	2313978.0	False	False	False	False	False	0
IKZF3	ENSG00000161405.12	ENST00000346872.3	chr17	8	-	True	37922413	37922413	G	A	ENST00000346872.3:c.1160C>T	T387M	Missense	E_8	SNP	True	1	Class 1: This mutation can be alternatively modeled.	2aa	6aa	Ikzf3	ENSMUSG00000018168.9	ENSMUST00000103141.4	chr11	8	-	DNP	Missense	E_8	98358179.0	98358179.0	G	A	ENSMUST00000103141.4:c.1157C>T	T386I	98358178.0	98358179.0	TG	CA	ENSMUST00000103141.4:c.1157_1158CA>TG	T386M	COSMIC-H0612110	COSMIC-H0612110-M01-V01	COSMIC	30380396.0	False	False	False	False	False	8
IKZF3	ENSG00000161405.12	ENST00000346872.3	chr17	8	-	True	37922216	37922216	G	A	ENST00000346872.3:c.1357C>T	R453W	Missense	E_8	SNP	True	1	Class 1: This mutation can be alternatively modeled.	0aa	4aa	Ikzf3	ENSMUSG00000018168.9	ENSMUST00000103141.4	chr11	8	-	TNP	Missense	E_8	98357985.0	98357985.0	G	A	ENSMUST00000103141.4:c.1351C>T	R451*	98357983.0	98357985.0	TCG	CCA	ENSMUST00000103141.4:c.1351_1353CGA>TGG	R451W	COSMIC-H0612116	COSMIC-H0612116-M01-V01	COSMIC	30380519.0	False	False	False	False	False	4
IKZF3	ENSG00000161405.12	ENST00000346872.3	chr17	8	-	True	37922669	37922669	G	A	ENST00000346872.3:c.904C>T	R302C	Missense	E_8	SNP	True	1	Class 1: This mutation can be alternatively modeled.	2aa	38aa	Ikzf3	ENSMUSG00000018168.9	ENSMUST00000103141.4	chr11	8	-	TNP	Missense	E_8	98358435.0	98358435.0	G	A	ENSMUST00000103141.4:c.901C>T	R301W	98358433.0	98358435.0	CCG	ACA	ENSMUST00000103141.4:c.901_903CGG>TGT	R301C	COSMIC-H0612444	COSMIC-H0612444-M01-V01	COSMIC	30379659.0	False	False	False	False	False	40
IKZF3	ENSG00000161405.12	ENST00000346872.3	chr17	8	-	True	37922669	37922669	G	A	ENST00000346872.3:c.904C>T	R302C	Missense	E_8	SNP	True	1	Class 1: This mutation can be alternatively modeled.	2aa	38aa	Ikzf3	ENSMUSG00000018168.9	ENSMUST00000103141.4	chr11	8	-	TNP	Missense	E_8	98358435.0	98358435.0	G	A	ENSMUST00000103141.4:c.901C>T	R301W	98358433.0	98358435.0	CCG	GCA	ENSMUST00000103141.4:c.901_903CGG>TGC	R301C	COSMIC-H0612444	COSMIC-H0612444-M01-V02	COSMIC	30379659.0	False	False	False	False	False	40
IKZF3	ENSG00000161405.12	ENST00000346872.3	chr17	8	-	True	37922099	37922099	G	A	ENST00000346872.3:c.1474C>T	R492W	Missense	E_8	SNP	True	1	Class 1: This mutation can be alternatively modeled.	33aa	14aa	Ikzf3	ENSMUSG00000018168.9	ENSMUST00000103141.4	chr11	8	-	TNP	Missense	E_8	98357868.0	98357868.0	G	A	ENSMUST00000103141.4:c.1468C>T	R490C	98357866.0	98357868.0	GCG	CCA	ENSMUST00000103141.4:c.1468_1470CGC>TGG	R490W	COSMIC-H0612459	COSMIC-H0612459-M01-V01	COSMIC	30379821.0	False	False	False	False	False	47
IKZF3	ENSG00000161405.12	ENST00000346872.3	chr17	8	-	True	37922449	37922449	C	T	ENST00000346872.3:c.1124G>A	R375K	Missense	E_8	SNP	True	1	Class 1: This mutation can be alternatively modeled.	3aa	7aa	Ikzf3	ENSMUSG00000018168.9	ENSMUST00000103141.4	chr11	8	-	TNP	Missense	E_8	98358215.0	98358215.0	C	T	ENSMUST00000103141.4:c.1121G>A	R374Q	98358214.0	98358216.0	TCG	CTT	ENSMUST00000103141.4:c.1120_1122CGA>AAG	R374K	COSMIC-H0612669	COSMIC-H0612669-M01-V01	COSMIC	30380046.0	False	False	False	False	False	10
IKZF3	ENSG00000161405.12	ENST00000346872.3	chr17	8	-	True	37922449	37922449	C	T	ENST00000346872.3:c.1124G>A	R375K	Missense	E_8	SNP	True	1	Class 1: This mutation can be alternatively modeled.	3aa	7aa	Ikzf3	ENSMUSG00000018168.9	ENSMUST00000103141.4	chr11	8	-	DNP	Missense	E_8	98358215.0	98358215.0	C	T	ENSMUST00000103141.4:c.1121G>A	R374Q	98358215.0	98358216.0	CG	TT	ENSMUST00000103141.4:c.1120_1121CG>AA	R374K	COSMIC-H0612669	COSMIC-H0612669-M01-V02	COSMIC	30380046.0	False	False	False	False	False	10
IKZF3	ENSG00000161405.12	ENST00000346872.3	chr17	8	-	True	37922449	37922449	C	G	ENST00000346872.3:c.1124G>C	R375T	Missense	E_8	SNP	True	1	Class 1: This mutation can be alternatively modeled.	3aa	7aa	Ikzf3	ENSMUSG00000018168.9	ENSMUST00000103141.4	chr11	8	-	DNP	Missense	E_8	98358215.0	98358215.0	C	G	ENSMUST00000103141.4:c.1121G>C	R374P	98358215.0	98358216.0	CG	GT	ENSMUST00000103141.4:c.1120_1121CG>AC	R374T	COSMIC-H0612711	COSMIC-H0612711-M01-V01	COSMIC	30382733.0	False	False	False	False	False	10
IKZF3	ENSG00000161405.12	ENST00000346872.3	chr17	8	-	True	37922449	37922449	C	G	ENST00000346872.3:c.1124G>C	R375T	Missense	E_8	SNP	True	1	Class 1: This mutation can be alternatively modeled.	3aa	7aa	Ikzf3	ENSMUSG00000018168.9	ENSMUST00000103141.4	chr11	8	-	TNP	Missense	E_8	98358215.0	98358215.0	C	G	ENSMUST00000103141.4:c.1121G>C	R374P	98358214.0	98358216.0	TCG	CGT	ENSMUST00000103141.4:c.1120_1122CGA>ACG	R374T	COSMIC-H0612711	COSMIC-H0612711-M01-V02	COSMIC	30382733.0	False	False	False	False	False	10
IKZF3	ENSG00000161405.12	ENST00000346872.3	chr17	8	-	True	37922449	37922449	C	G	ENST00000346872.3:c.1124G>C	R375T	Missense	E_8	SNP	True	1	Class 1: This mutation can be alternatively modeled.	3aa	7aa	Ikzf3	ENSMUSG00000018168.9	ENSMUST00000103141.4	chr11	8	-	TNP	Missense	E_8	98358215.0	98358215.0	C	G	ENSMUST00000103141.4:c.1121G>C	R374P	98358214.0	98358216.0	TCG	AGT	ENSMUST00000103141.4:c.1120_1122CGA>ACT	R374T	COSMIC-H0612711	COSMIC-H0612711-M01-V03	COSMIC	30382733.0	False	False	False	False	False	10
IKZF3	ENSG00000161405.12	ENST00000346872.3	chr17	8	-	True	37922449	37922449	C	G	ENST00000346872.3:c.1124G>C	R375T	Missense	E_8	SNP	True	1	Class 1: This mutation can be alternatively modeled.	3aa	7aa	Ikzf3	ENSMUSG00000018168.9	ENSMUST00000103141.4	chr11	8	-	TNP	Missense	E_8	98358215.0	98358215.0	C	G	ENSMUST00000103141.4:c.1121G>C	R374P	98358214.0	98358216.0	TCG	GGT	ENSMUST00000103141.4:c.1120_1122CGA>ACC	R374T	COSMIC-H0612711	COSMIC-H0612711-M01-V04	COSMIC	30382733.0	False	False	False	False	False	10
IKZF3	ENSG00000161405.12	ENST00000346872.3	chr17	8	-	True	37944547	37944547	G	A	ENST00000346872.3:c.673C>T	R225C	Missense	E_6	SNP	True	1	Class 1: This mutation can be alternatively modeled.	108aa	0aa	Ikzf3	ENSMUSG00000018168.9	ENSMUST00000103141.4	chr11	8	-	TNP	Missense	E_6	98376436.0	98376436.0	G	A	ENSMUST00000103141.4:c.670C>T	R224*	98376434.0	98376436.0	TCG	ACA	ENSMUST00000103141.4:c.670_672CGA>TGT	R224C	COSMIC-H0612745	COSMIC-H0612745-M01-V01	COSMIC	30383458.0	False	False	False	False	False	108
IKZF3	ENSG00000161405.12	ENST00000346872.3	chr17	8	-	True	37944547	37944547	G	A	ENST00000346872.3:c.673C>T	R225C	Missense	E_6	SNP	True	1	Class 1: This mutation can be alternatively modeled.	108aa	0aa	Ikzf3	ENSMUSG00000018168.9	ENSMUST00000103141.4	chr11	8	-	TNP	Missense	E_6	98376436.0	98376436.0	G	A	ENSMUST00000103141.4:c.670C>T	R224*	98376434.0	98376436.0	TCG	GCA	ENSMUST00000103141.4:c.670_672CGA>TGC	R224C	COSMIC-H0612745	COSMIC-H0612745-M01-V02	COSMIC	30383458.0	False	False	False	False	False	108
IKZF3	ENSG00000161405.12	ENST00000346872.3	chr17	8	-	True	37922630	37922630	G	A	ENST00000346872.3:c.943C>T	L315F	Missense	E_8	SNP	True	1	Class 1: This mutation can be alternatively modeled.	15aa	25aa	Ikzf3	ENSMUSG00000018168.9	ENSMUST00000103141.4	chr11	8	-	TNP	Missense	E_8	98358396.0	98358396.0	G	A	ENSMUST00000103141.4:c.940C>T	L314delinsL	98358394.0	98358396.0	TAG	AAA	ENSMUST00000103141.4:c.940_942CTA>TTT	L314F	COSMIC-H0613684	COSMIC-H0613684-M01-V01	COSMIC	30378644.0	False	False	False	False	False	40
IKZF3	ENSG00000161405.12	ENST00000346872.3	chr17	8	-	True	37922630	37922630	G	A	ENST00000346872.3:c.943C>T	L315F	Missense	E_8	SNP	True	1	Class 1: This mutation can be alternatively modeled.	15aa	25aa	Ikzf3	ENSMUSG00000018168.9	ENSMUST00000103141.4	chr11	8	-	TNP	Missense	E_8	98358396.0	98358396.0	G	A	ENSMUST00000103141.4:c.940C>T	L314delinsL	98358394.0	98358396.0	TAG	GAA	ENSMUST00000103141.4:c.940_942CTA>TTC	L314F	COSMIC-H0613684	COSMIC-H0613684-M01-V02	COSMIC	30378644.0	False	False	False	False	False	40
IKZF3	ENSG00000161405.12	ENST00000346872.3	chr17	8	-	True	37922086	37922086	G	A	ENST00000346872.3:c.1487C>T	S496L	Missense	E_8	SNP	True	1	Class 1: This mutation can be alternatively modeled.	37aa	10aa	Ikzf3	ENSMUSG00000018168.9	ENSMUST00000103141.4	chr11	8	-	DNP	Missense	E_8	98357855.0	98357855.0	G	A	ENSMUST00000103141.4:c.1481C>T	S494F	98357854.0	98357855.0	GG	CA	ENSMUST00000103141.4:c.1481_1482CC>TG	S494L	COSMIC-H0613705	COSMIC-H0613705-M01-V01	COSMIC	30378752.0	False	False	False	False	False	47
IKZF3	ENSG00000161405.12	ENST00000346872.3	chr17	8	-	True	37922086	37922086	G	A	ENST00000346872.3:c.1487C>T	S496L	Missense	E_8	SNP	True	1	Class 1: This mutation can be alternatively modeled.	37aa	10aa	Ikzf3	ENSMUSG00000018168.9	ENSMUST00000103141.4	chr11	8	-	DNP	Missense	E_8	98357855.0	98357855.0	G	A	ENSMUST00000103141.4:c.1481C>T	S494F	98357854.0	98357855.0	GG	TA	ENSMUST00000103141.4:c.1481_1482CC>TA	S494L	COSMIC-H0613705	COSMIC-H0613705-M01-V02	COSMIC	30378752.0	False	False	False	False	False	47
IKZF3	ENSG00000161405.12	ENST00000346872.3	chr17	8	-	True	37922086	37922086	G	A	ENST00000346872.3:c.1487C>T	S496L	Missense	E_8	SNP	True	1	Class 1: This mutation can be alternatively modeled.	37aa	10aa	Ikzf3	ENSMUSG00000018168.9	ENSMUST00000103141.4	chr11	8	-	TNP	Missense	E_8	98357855.0	98357855.0	G	A	ENSMUST00000103141.4:c.1481C>T	S494F	98357854.0	98357856.0	GGA	AAG	ENSMUST00000103141.4:c.1480_1482TCC>CTT	S494L	COSMIC-H0613705	COSMIC-H0613705-M01-V03	COSMIC	30378752.0	False	False	False	False	False	47
IKZF3	ENSG00000161405.12	ENST00000346872.3	chr17	8	-	True	37922086	37922086	G	A	ENST00000346872.3:c.1487C>T	S496L	Missense	E_8	SNP	True	1	Class 1: This mutation can be alternatively modeled.	37aa	10aa	Ikzf3	ENSMUSG00000018168.9	ENSMUST00000103141.4	chr11	8	-	TNP	Missense	E_8	98357855.0	98357855.0	G	A	ENSMUST00000103141.4:c.1481C>T	S494F	98357854.0	98357856.0	GGA	CAG	ENSMUST00000103141.4:c.1480_1482TCC>CTG	S494L	COSMIC-H0613705	COSMIC-H0613705-M01-V04	COSMIC	30378752.0	False	False	False	False	False	47
IKZF3	ENSG00000161405.12	ENST00000346872.3	chr17	8	-	True	37922086	37922086	G	A	ENST00000346872.3:c.1487C>T	S496L	Missense	E_8	SNP	True	1	Class 1: This mutation can be alternatively modeled.	37aa	10aa	Ikzf3	ENSMUSG00000018168.9	ENSMUST00000103141.4	chr11	8	-	DNP	Missense	E_8	98357855.0	98357855.0	G	A	ENSMUST00000103141.4:c.1481C>T	S494F	98357855.0	98357856.0	GA	AG	ENSMUST00000103141.4:c.1480_1481TC>CT	S494L	COSMIC-H0613705	COSMIC-H0613705-M01-V05	COSMIC	30378752.0	False	False	False	False	False	47
IKZF3	ENSG00000161405.12	ENST00000346872.3	chr17	8	-	True	37922098	37922098	C	T	ENST00000346872.3:c.1475G>A	R492Q	Missense	E_8	SNP	True	1	Class 1: This mutation can be alternatively modeled.	33aa	14aa	Ikzf3	ENSMUSG00000018168.9	ENSMUST00000103141.4	chr11	8	-	DNP	Missense	E_8	98357867.0	98357867.0	C	T	ENSMUST00000103141.4:c.1469G>A	R490H	98357866.0	98357867.0	GC	CT	ENSMUST00000103141.4:c.1469_1470GC>AG	R490Q	COSMIC-H0614369	COSMIC-H0614369-M01-V01	COSMIC	30378231.0	False	False	False	False	False	47
IKZF3	ENSG00000161405.12	ENST00000346872.3	chr17	8	-	True	37922098	37922098	C	T	ENST00000346872.3:c.1475G>A	R492Q	Missense	E_8	SNP	True	1	Class 1: This mutation can be alternatively modeled.	33aa	14aa	Ikzf3	ENSMUSG00000018168.9	ENSMUST00000103141.4	chr11	8	-	DNP	Missense	E_8	98357867.0	98357867.0	C	T	ENSMUST00000103141.4:c.1469G>A	R490H	98357866.0	98357867.0	GC	TT	ENSMUST00000103141.4:c.1469_1470GC>AA	R490Q	COSMIC-H0614369	COSMIC-H0614369-M01-V02	COSMIC	30378231.0	False	False	False	False	False	47
IKZF3	ENSG00000161405.12	ENST00000346872.3	chr17	8	-	True	37944546	37944546	C	T	ENST00000346872.3:c.674G>A	R225H	Missense	E_6	SNP	True	1	Class 1: This mutation can be alternatively modeled.	108aa	0aa	Ikzf3	ENSMUSG00000018168.9	ENSMUST00000103141.4	chr11	8	-	DNP	Missense	E_6	98376435.0	98376435.0	C	T	ENSMUST00000103141.4:c.671G>A	R224Q	98376434.0	98376435.0	TC	AT	ENSMUST00000103141.4:c.671_672GA>AT	R224H	COSMIC-H0614778	COSMIC-H0614778-M01-V01	COSMIC	30381091.0	False	False	False	False	False	108
IKZF3	ENSG00000161405.12	ENST00000346872.3	chr17	8	-	True	37944546	37944546	C	T	ENST00000346872.3:c.674G>A	R225H	Missense	E_6	SNP	True	1	Class 1: This mutation can be alternatively modeled.	108aa	0aa	Ikzf3	ENSMUSG00000018168.9	ENSMUST00000103141.4	chr11	8	-	DNP	Missense	E_6	98376435.0	98376435.0	C	T	ENSMUST00000103141.4:c.671G>A	R224Q	98376434.0	98376435.0	TC	GT	ENSMUST00000103141.4:c.671_672GA>AC	R224H	COSMIC-H0614778	COSMIC-H0614778-M01-V02	COSMIC	30381091.0	False	False	False	False	False	108
IKZF3	ENSG00000161405.12	ENST00000346872.3	chr17	8	-	True	37988374	37988374	G	A	ENST00000346872.3:c.38C>T	T13I	Missense	E_2	SNP	True	1	Class 1: This mutation can be alternatively modeled.	4aa	0aa	Ikzf3	ENSMUSG00000018168.9	ENSMUST00000103141.4	chr11	8	-	DNP	Missense	E_2	98409524.0	98409524.0	G	A	ENSMUST00000103141.4:c.38C>T	T13M	98409523.0	98409524.0	CG	TA	ENSMUST00000103141.4:c.38_39CG>TA	T13I	COSMIC-H0614997	COSMIC-H0614997-M01-V01	COSMIC	30377754.0	False	False	False	False	False	4
IKZF3	ENSG00000161405.12	ENST00000346872.3	chr17	8	-	True	37988374	37988374	G	A	ENST00000346872.3:c.38C>T	T13I	Missense	E_2	SNP	True	1	Class 1: This mutation can be alternatively modeled.	4aa	0aa	Ikzf3	ENSMUSG00000018168.9	ENSMUST00000103141.4	chr11	8	-	DNP	Missense	E_2	98409524.0	98409524.0	G	A	ENSMUST00000103141.4:c.38C>T	T13M	98409523.0	98409524.0	CG	GA	ENSMUST00000103141.4:c.38_39CG>TC	T13I	COSMIC-H0614997	COSMIC-H0614997-M01-V02	COSMIC	30377754.0	False	False	False	False	False	4
IKZF3	ENSG00000161405.12	ENST00000346872.3	chr17	8	-	True	37988374	37988374	G	A	ENST00000346872.3:c.38C>T	T13I	Missense	E_2	SNP	True	1	Class 1: This mutation can be alternatively modeled.	4aa	0aa	Ikzf3	ENSMUSG00000018168.9	ENSMUST00000103141.4	chr11	8	-	DNP	Missense	E_2	98409524.0	98409524.0	G	A	ENSMUST00000103141.4:c.38C>T	T13M	98409523.0	98409524.0	CG	AA	ENSMUST00000103141.4:c.38_39CG>TT	T13I	COSMIC-H0614997	COSMIC-H0614997-M01-V03	COSMIC	30377754.0	False	False	False	False	False	4
IKZF3	ENSG00000161405.12	ENST00000346872.3	chr17	8	-	True	37922170	37922170	G	A	ENST00000346872.3:c.1403C>T	T468M	Missense	E_8	SNP	True	1	Class 1: This mutation can be alternatively modeled.	9aa	38aa	Ikzf3	ENSMUSG00000018168.9	ENSMUST00000103141.4	chr11	8	-	DNP	Missense	E_8	98357939.0	98357939.0	G	A	ENSMUST00000103141.4:c.1397C>T	T466I	98357938.0	98357939.0	GG	CA	ENSMUST00000103141.4:c.1397_1398CC>TG	T466M	COSMIC-H0615151	COSMIC-H0615151-M01-V01	COSMIC	30380304.0	False	False	False	False	False	47
IKZF3	ENSG00000161405.12	ENST00000346872.3	chr17	8	-	True	37922281	37922281	G	T	ENST00000346872.3:c.1292C>A	P431Q	Missense	E_8	SNP	True	1	Class 1: This mutation can be alternatively modeled.	5aa	3aa	Ikzf3	ENSMUSG00000018168.9	ENSMUST00000103141.4	chr11	8	-	DNP	Missense	E_8	98358050.0	98358050.0	G	T	ENSMUST00000103141.4:c.1286C>A	P429H	98358049.0	98358050.0	AG	TT	ENSMUST00000103141.4:c.1286_1287CT>AA	P429Q	COSMIC-H0615153	COSMIC-H0615153-M01-V01	COSMIC	30380311.0	False	False	False	False	False	8
IKZF3	ENSG00000161405.12	ENST00000346872.3	chr17	8	-	True	37922281	37922281	G	T	ENST00000346872.3:c.1292C>A	P431Q	Missense	E_8	SNP	True	1	Class 1: This mutation can be alternatively modeled.	5aa	3aa	Ikzf3	ENSMUSG00000018168.9	ENSMUST00000103141.4	chr11	8	-	DNP	Missense	E_8	98358050.0	98358050.0	G	T	ENSMUST00000103141.4:c.1286C>A	P429H	98358049.0	98358050.0	AG	CT	ENSMUST00000103141.4:c.1286_1287CT>AG	P429Q	COSMIC-H0615153	COSMIC-H0615153-M01-V02	COSMIC	30380311.0	False	False	False	False	False	8
IKZF3	ENSG00000161405.12	ENST00000346872.3	chr17	8	-	True	37985633	37985633	G	A	ENST00000346872.3:c.163+7C>T		Non_Coding,I	I_3	SNP	True	2	Class 2: This mutation can be modeled, but the effect may not be consistent.	0nt	0nt	Ikzf3	ENSMUSG00000018168.9	ENSMUST00000103141.4	chr11	8	-	SNP	Splice_Site	E_6	98376402.0	98376402.0	G	A	ENSMUST00000103141.4:c.704+0C>T	X234_splice	98376402.0	98376402.0	G	A	ENSMUST00000103141.4:c.704+0C>T	X234_splice	AACR-H0028682	AACR-H0028682-M01-V01	AACR		False	False	False	False	False	0
IKZF3	ENSG00000161405.12	ENST00000346872.3	chr17	8	-	True	37933903	37933903	C	A	ENST00000346872.3:c.826+1G>T	X275_splice	Splice_Site	I_7	SNP	True	2	Class 2: This mutation can be modeled, but the effect may not be consistent.	1nt	1nt	Ikzf3	ENSMUSG00000018168.9	ENSMUST00000103141.4	chr11	8	-	SNP	Splice_Site	I_2	98409500.0	98409500.0	C	A	ENSMUST00000103141.4:c.61+1G>T	X20_splice	98409500.0	98409500.0	C	A	ENSMUST00000103141.4:c.61+1G>T	X20_splice	AACR-H0086887	AACR-H0086887-M01-V01	AACR		False	False	False	False	False	2
IKZF3	ENSG00000161405.12	ENST00000346872.3	chr17	8	-	True	37934021	37934021	C	T	ENST00000346872.3:c.710-1G>A	X236_splice	Splice_Site	I_6	SNP	True	2	Class 2: This mutation can be modeled, but the effect may not be consistent.	2nt	0nt	Ikzf3	ENSMUSG00000018168.9	ENSMUST00000103141.4	chr11	8	-	SNP	Splice_Site	I_1	98409555.0	98409555.0	C	T	ENSMUST00000103141.4:c.8-1G>A	X2_splice	98409555.0	98409555.0	C	T	ENSMUST00000103141.4:c.8-1G>A	X2_splice	AACR-H0086951	AACR-H0086951-M01-V01	AACR		False	False	False	False	False	2
IKZF3	ENSG00000161405.12	ENST00000346872.3	chr17	8	-	True	37934022	37934022	T	C	ENST00000346872.3:c.710-2A>G	X236_splice	Splice_Site	I_6	SNP	True	2	Class 2: This mutation can be modeled, but the effect may not be consistent.	1nt	1nt	Ikzf3	ENSMUSG00000018168.9	ENSMUST00000103141.4	chr11	8	-	SNP	Splice_Site	I_1	98409556.0	98409556.0	T	C	ENSMUST00000103141.4:c.8-2A>G	X2_splice	98409556.0	98409556.0	T	C	ENSMUST00000103141.4:c.8-2A>G	X2_splice	AACR-H0811979	AACR-H0811979-M01-V01	AACR		False	False	False	False	False	2
IKZF3	ENSG00000161405.12	ENST00000346872.3	chr17	8	-	True	37948925	37948925	C	G	ENST00000346872.3:c.424+1G>C	X141_splice	Splice_Site	I_4	SNP	True	2	Class 2: This mutation can be modeled, but the effect may not be consistent.	2nt	0nt	Ikzf3	ENSMUSG00000018168.9	ENSMUST00000103141.4	chr11	8	-	SNP	Intron	I_5	98379662.0	98379662.0	C	G	ENSMUST00000103141.4:c.589+16G>C		98379662.0	98379662.0	C	G	ENSMUST00000103141.4:c.589+16G>C		AACR-H0812028	AACR-H0812028-M01-V01	AACR		False	False	False	False	False	2
IKZF3	ENSG00000161405.12	ENST00000346872.3	chr17	8	-	True	37944631	37944631	G	T	ENST00000346872.3:c.593-4C>A		Non_Coding,I	I_5	SNP	True	2	Class 2: This mutation can be modeled, but the effect may not be consistent.	1nt	1nt	Ikzf3	ENSMUSG00000018168.9	ENSMUST00000103141.4	chr11	8	-	SNP	Intron	I_2	98407789.0	98407789.0	G	T	ENSMUST00000103141.4:c.62-11C>A		98407789.0	98407789.0	G	T	ENSMUST00000103141.4:c.62-11C>A		AACR-H0812032	AACR-H0812032-M01-V01	AACR		False	False	False	False	False	2
IKZF3	ENSG00000161405.12	ENST00000346872.3	chr17	8	-	True	37944637	37944637	G	A	ENST00000346872.3:c.593-10C>T		Non_Coding,I	I_5	SNP	True	2	Class 2: This mutation can be modeled, but the effect may not be consistent.	0nt	0nt	Ikzf3	ENSMUSG00000018168.9	ENSMUST00000103141.4	chr11	8	-	SNP	Intron	I_2	98407798.0	98407798.0	G	A	ENSMUST00000103141.4:c.62-20C>T		98407798.0	98407798.0	G	A	ENSMUST00000103141.4:c.62-20C>T		AACR-H0812045	AACR-H0812045-M01-V01	AACR		False	False	False	False	False	0
IKZF3	ENSG00000161405.12	ENST00000346872.3	chr17	8	-	True	37933903	37933903	C	G	ENST00000346872.3:c.826+1G>C	X275_splice	Splice_Site	I_7	SNP	True	2	Class 2: This mutation can be modeled, but the effect may not be consistent.	1nt	1nt	Ikzf3	ENSMUSG00000018168.9	ENSMUST00000103141.4	chr11	8	-	SNP	Splice_Site	I_2	98409500.0	98409500.0	C	G	ENSMUST00000103141.4:c.61+1G>C	X20_splice	98409500.0	98409500.0	C	G	ENSMUST00000103141.4:c.61+1G>C	X20_splice	AACR-H0812064	AACR-H0812064-M01-V01	AACR		False	False	False	False	False	2
IKZF3	ENSG00000161405.12	ENST00000346872.3	chr17	8	-	True	37933899	37933899	C	T	ENST00000346872.3:c.826+5G>A		Non_Coding,I	I_7	SNP	True	2	Class 2: This mutation can be modeled, but the effect may not be consistent.	0nt	0nt	Ikzf3	ENSMUSG00000018168.9	ENSMUST00000103141.4	chr11	8	-	SNP	Intron	I_2	98409482.0	98409482.0	C	T	ENSMUST00000103141.4:c.61+19G>A		98409482.0	98409482.0	C	T	ENSMUST00000103141.4:c.61+19G>A		AACR-H0812107	AACR-H0812107-M01-V01	AACR		False	False	False	False	False	0
IKZF3	ENSG00000161405.12	ENST00000346872.3	chr17	8	-	True	37985632	37985632	C	T	ENST00000346872.3:c.163+8G>A		Non_Coding,I	I_3	SNP	True	2	Class 2: This mutation can be modeled, but the effect may not be consistent.	0nt	0nt	Ikzf3	ENSMUSG00000018168.9	ENSMUST00000103141.4	chr11	8	-	SNP	Splice_Site	E_6	98376400.0	98376400.0	C	T	ENSMUST00000103141.4:c.706+0G>A	X235_splice	98376400.0	98376400.0	C	T	ENSMUST00000103141.4:c.706+0G>A	X235_splice	AACR-H0812239	AACR-H0812239-M01-V01	AACR		False	False	False	False	False	0
IKZF3	ENSG00000161405.12	ENST00000346872.3	chr17	8	-	True	37985742	37985742	C	T	ENST00000346872.3:c.62-1G>A	X20_splice	Splice_Site	I_2	SNP	True	2	Class 2: This mutation can be modeled, but the effect may not be consistent.	1nt	0nt	Ikzf3	ENSMUSG00000018168.9	ENSMUST00000103141.4	chr11	8	-	SNP	Splice_Site	I_5	98376517.0	98376517.0	C	T	ENSMUST00000103141.4:c.590-1G>A	X196_splice	98376517.0	98376517.0	C	T	ENSMUST00000103141.4:c.590-1G>A	X196_splice	AACR-H0812249	AACR-H0812249-M01-V01	AACR		False	False	False	False	False	1
IKZF3	ENSG00000161405.12	ENST00000346872.3	chr17	8	-	True	37985748	37985748	G	A	ENST00000346872.3:c.62-7C>T		Non_Coding,I	I_2	SNP	True	2	Class 2: This mutation can be modeled, but the effect may not be consistent.	1nt	2nt	Ikzf3	ENSMUSG00000018168.9	ENSMUST00000103141.4	chr11	8	-	SNP	Intron	I_5	98376527.0	98376527.0	G	A	ENSMUST00000103141.4:c.590-11C>T		98376527.0	98376527.0	G	A	ENSMUST00000103141.4:c.590-11C>T		AACR-H0812250	AACR-H0812250-M01-V01	AACR		False	False	False	False	False	3
IKZF3	ENSG00000161405.12	ENST00000346872.3	chr17	8	-	True	37985748	37985748	G	C	ENST00000346872.3:c.62-7C>G		Non_Coding,I	I_2	SNP	True	2	Class 2: This mutation can be modeled, but the effect may not be consistent.	1nt	2nt	Ikzf3	ENSMUSG00000018168.9	ENSMUST00000103141.4	chr11	8	-	SNP	Intron	I_5	98376527.0	98376527.0	G	C	ENSMUST00000103141.4:c.590-11C>G		98376527.0	98376527.0	G	C	ENSMUST00000103141.4:c.590-11C>G		AACR-H0812251	AACR-H0812251-M01-V01	AACR		False	False	False	False	False	3
IKZF3	ENSG00000161405.12	ENST00000346872.3	chr17	8	-	True	37988341	37988341	C	T	ENST00000346872.3:c.61+10G>A		Non_Coding,I	I_2	SNP	True	2	Class 2: This mutation can be modeled, but the effect may not be consistent.	0nt	1nt	Ikzf3	ENSMUSG00000018168.9	ENSMUST00000103141.4	chr11	8	-	SNP	Intron	I_7	98367740.0	98367740.0	C	T	ENSMUST00000103141.4:c.823+13G>A		98367740.0	98367740.0	C	T	ENSMUST00000103141.4:c.823+13G>A		AACR-H0812252	AACR-H0812252-M01-V01	AACR		False	False	False	False	False	1
IKZF3	ENSG00000161405.12	ENST00000346872.3	chr17	8	-	True	37988346	37988346	G	A	ENST00000346872.3:c.61+5C>T		Non_Coding,I	I_2	SNP	True	2	Class 2: This mutation can be modeled, but the effect may not be consistent.	0nt	1nt	Ikzf3	ENSMUSG00000018168.9	ENSMUST00000103141.4	chr11	8	-	SNP	Intron	I_7	98367745.0	98367745.0	G	A	ENSMUST00000103141.4:c.823+8C>T		98367745.0	98367745.0	G	A	ENSMUST00000103141.4:c.823+8C>T		AACR-H0812254	AACR-H0812254-M01-V01	AACR		False	False	False	False	False	1
IKZF3	ENSG00000161405.12	ENST00000346872.3	chr17	8	-	True	38020371	38020371	A	C	ENST00000346872.3:c.7+2T>G	X2_splice	Splice_Site	I_1	SNP	True	2	Class 2: This mutation can be modeled, but the effect may not be consistent.	0nt	0nt	Ikzf3	ENSMUSG00000018168.9	ENSMUST00000103141.4	chr11	8	-	SNP	Splice_Site	E_8	98358404.0	98358404.0	A	C	ENSMUST00000103141.4:c.932+0T>G	X310_splice	98358404.0	98358404.0	A	C	ENSMUST00000103141.4:c.932+0T>G	X310_splice	AACR-H0812291	AACR-H0812291-M01-V01	AACR		False	False	False	False	False	0
IKZF3	ENSG00000161405.12	ENST00000346872.3	chr17	8	-	True	37985801	37985801	A	G	ENST00000346872.3:c.62-60T>C		Non_Coding,I	I_2	SNP	True	2	Class 2: This mutation can be modeled, but the effect may not be consistent.	1nt	1nt	Ikzf3	ENSMUSG00000018168.9	ENSMUST00000103141.4	chr11	8	-	SNP	Intron	I_5	98376588.0	98376588.0	A	G	ENSMUST00000103141.4:c.590-72T>C		98376588.0	98376588.0	A	G	ENSMUST00000103141.4:c.590-72T>C		CLINVAR-H1887060	CLINVAR-H1887060-M01-V01	CLINVAR	2688020.0	False	False	False	False	False	2
IKZF3	ENSG00000161405.12	ENST00000346872.3	chr17	8	-	True	38020172	38020172	C	G	ENST00000346872.3:c.7+201G>C		Non_Coding,I	I_1	SNP	True	2	Class 2: This mutation can be modeled, but the effect may not be consistent.	0nt	0nt	Ikzf3	ENSMUSG00000018168.9	ENSMUST00000103141.4	chr11	8	-	SNP	3'	-3	98357719.0	98357719.0	C	G	ENSMUST00000103141.4:c.1521+96G>C		98357719.0	98357719.0	C	G	ENSMUST00000103141.4:c.1521+96G>C		COSMIC-H0612066	COSMIC-H0612066-M01-V01	COSMIC	30386073.0	False	False	False	False	False	0
IKZF3	ENSG00000161405.12	ENST00000346872.3	chr17	8	-	True	37933902	37933902	A	T	ENST00000346872.3:c.826+2T>A	X275_splice	Splice_Site	I_7	SNP	True	2	Class 2: This mutation can be modeled, but the effect may not be consistent.	2nt	0nt	Ikzf3	ENSMUSG00000018168.9	ENSMUST00000103141.4	chr11	8	-	SNP	Splice_Site	I_2	98409499.0	98409499.0	A	T	ENSMUST00000103141.4:c.61+2T>A	X20_splice	98409499.0	98409499.0	A	T	ENSMUST00000103141.4:c.61+2T>A	X20_splice	COSMIC-H0612070	COSMIC-H0612070-M01-V01	COSMIC	30386089.0	False	False	False	False	False	2
IKZF3	ENSG00000161405.12	ENST00000346872.3	chr17	8	-	True	38019184	38019184	G	A	ENST00000346872.3:c.7+1189C>T		Non_Coding,I	I_1	SNP	True	2	Class 2: This mutation can be modeled, but the effect may not be consistent.	1nt	0nt	Ikzf3	ENSMUSG00000018168.9	ENSMUST00000103141.4	chr11	8	-	SNP	3'	-3	98356679.0	98356679.0	G	A	ENSMUST00000103141.4:c.1521+1136C>T		98356679.0	98356679.0	G	A	ENSMUST00000103141.4:c.1521+1136C>T		COSMIC-H0612075	COSMIC-H0612075-M01-V01	COSMIC	30381528.0	False	False	False	False	False	1
IKZF3	ENSG00000161405.12	ENST00000346872.3	chr17	8	-	True	37990051	37990051	C	T	ENST00000346872.3:c.8-1647G>A		Non_Coding,I	I_1	SNP	True	2	Class 2: This mutation can be modeled, but the effect may not be consistent.	2nt	1nt	Ikzf3	ENSMUSG00000018168.9	ENSMUST00000103141.4	chr11	8	-	SNP	Intron	I_6	98369525.0	98369525.0	C	T	ENSMUST00000103141.4:c.707-1656G>A		98369525.0	98369525.0	C	T	ENSMUST00000103141.4:c.707-1656G>A		COSMIC-H0612102	COSMIC-H0612102-M01-V01	COSMIC	30380369.0	False	False	False	False	False	3
IKZF3	ENSG00000161405.12	ENST00000346872.3	chr17	8	-	True	38020389	38020389	G	T	ENST00000346872.3:c.53C>A		Non_Coding,5		SNP	True	2	Class 2: This mutation can be modeled, but the effect may not be consistent.	5nt	0nt	Ikzf3	ENSMUSG00000018168.9	ENSMUST00000103141.4	chr11	8	-	SNP	5'		98436585.0	98436585.0	G	T	ENSMUST00000103141.4:c.42C>A		98436585.0	98436585.0	G	T	ENSMUST00000103141.4:c.42C>A		COSMIC-H0612115	COSMIC-H0612115-M01-V01	COSMIC	30380515.0	False	False	False	False	False	5
IKZF3	ENSG00000161405.12	ENST00000346872.3	chr17	8	-	True	37949696	37949696	G	A	ENST00000346872.3:c.164-510C>T		Non_Coding,I	I_3	SNP	True	2	Class 2: This mutation can be modeled, but the effect may not be consistent.	0nt	0nt	Ikzf3	ENSMUSG00000018168.9	ENSMUST00000103141.4	chr11	8	-	SNP	Intron	I_4	98380351.0	98380351.0	G	A	ENSMUST00000103141.4:c.422-506C>T		98380351.0	98380351.0	G	A	ENSMUST00000103141.4:c.422-506C>T		COSMIC-H0612119	COSMIC-H0612119-M01-V01	COSMIC	30380528.0	False	False	False	False	False	0
IKZF3	ENSG00000161405.12	ENST00000346872.3	chr17	8	-	True	37945374	37945374	T	C	ENST00000346872.3:c.593-747A>G		Non_Coding,I	I_5	SNP	True	2	Class 2: This mutation can be modeled, but the effect may not be consistent.	1nt	0nt	Ikzf3	ENSMUSG00000018168.9	ENSMUST00000103141.4	chr11	8	-	SNP	Intron	I_2	98408518.0	98408518.0	T	C	ENSMUST00000103141.4:c.62-740A>G		98408518.0	98408518.0	T	C	ENSMUST00000103141.4:c.62-740A>G		COSMIC-H0612126	COSMIC-H0612126-M01-V01	COSMIC	30378729.0	False	False	False	False	False	1
IKZF3	ENSG00000161405.12	ENST00000346872.3	chr17	8	-	True	37933903	37933903	C	G	ENST00000346872.3:c.826+1G>C	X275_splice	Splice_Site	I_7	SNP	True	2	Class 2: This mutation can be modeled, but the effect may not be consistent.	1nt	1nt	Ikzf3	ENSMUSG00000018168.9	ENSMUST00000103141.4	chr11	8	-	SNP	Splice_Site	I_2	98409500.0	98409500.0	C	G	ENSMUST00000103141.4:c.61+1G>C	X20_splice	98409500.0	98409500.0	C	G	ENSMUST00000103141.4:c.61+1G>C	X20_splice	COSMIC-H0612144	COSMIC-H0612144-M01-V01	COSMIC	30380624.0	False	False	False	False	False	2
IKZF3	ENSG00000161405.12	ENST00000346872.3	chr17	8	-	True	37933903	37933903	C	T	ENST00000346872.3:c.826+1G>A	X275_splice	Splice_Site	I_7	SNP	True	2	Class 2: This mutation can be modeled, but the effect may not be consistent.	1nt	1nt	Ikzf3	ENSMUSG00000018168.9	ENSMUST00000103141.4	chr11	8	-	SNP	Splice_Site	I_2	98409500.0	98409500.0	C	T	ENSMUST00000103141.4:c.61+1G>A	X20_splice	98409500.0	98409500.0	C	T	ENSMUST00000103141.4:c.61+1G>A	X20_splice	COSMIC-H0612147	COSMIC-H0612147-M01-V01	COSMIC	30380634.0	False	False	False	False	False	2
IKZF3	ENSG00000161405.12	ENST00000346872.3	chr17	8	-	True	37945913	37945913	A	G	ENST00000346872.3:c.593-1286T>C		Non_Coding,I	I_5	SNP	True	2	Class 2: This mutation can be modeled, but the effect may not be consistent.	0nt	0nt	Ikzf3	ENSMUSG00000018168.9	ENSMUST00000103141.4	chr11	8	-	SNP	Intron	I_2	98409081.0	98409081.0	A	G	ENSMUST00000103141.4:c.62-1303T>C		98409081.0	98409081.0	A	G	ENSMUST00000103141.4:c.62-1303T>C		COSMIC-H0612148	COSMIC-H0612148-M01-V01	COSMIC	30380638.0	False	False	False	False	False	0
IKZF3	ENSG00000161405.12	ENST00000346872.3	chr17	8	-	True	37949267	37949267	C	T	ENST00000346872.3:c.164-81G>A		Non_Coding,I	I_3	SNP	True	2	Class 2: This mutation can be modeled, but the effect may not be consistent.	1nt	0nt	Ikzf3	ENSMUSG00000018168.9	ENSMUST00000103141.4	chr11	8	-	SNP	Intron	I_4	98379936.0	98379936.0	C	T	ENSMUST00000103141.4:c.422-91G>A		98379936.0	98379936.0	C	T	ENSMUST00000103141.4:c.422-91G>A		COSMIC-H0612166	COSMIC-H0612166-M01-V01	COSMIC	30383632.0	False	False	False	False	False	1
IKZF3	ENSG00000161405.12	ENST00000346872.3	chr17	8	-	True	37933680	37933680	G	T	ENST00000346872.3:c.826+224C>A		Non_Coding,I	I_7	SNP	True	2	Class 2: This mutation can be modeled, but the effect may not be consistent.	0nt	1nt	Ikzf3	ENSMUSG00000018168.9	ENSMUST00000103141.4	chr11	8	-	SNP	Intron	I_2	98409291.0	98409291.0	G	T	ENSMUST00000103141.4:c.61+210C>A		98409291.0	98409291.0	G	T	ENSMUST00000103141.4:c.61+210C>A		COSMIC-H0612187	COSMIC-H0612187-M01-V01	COSMIC	30383820.0	False	False	False	False	False	1
IKZF3	ENSG00000161405.12	ENST00000346872.3	chr17	8	-	True	37988230	37988230	A	T	ENST00000346872.3:c.61+121T>A		Non_Coding,I	I_2	SNP	True	2	Class 2: This mutation can be modeled, but the effect may not be consistent.	0nt	0nt	Ikzf3	ENSMUSG00000018168.9	ENSMUST00000103141.4	chr11	8	-	SNP	Intron	I_7	98367631.0	98367631.0	A	T	ENSMUST00000103141.4:c.823+122T>A		98367631.0	98367631.0	A	T	ENSMUST00000103141.4:c.823+122T>A		COSMIC-H0612200	COSMIC-H0612200-M01-V01	COSMIC	30383873.0	False	False	False	False	False	0
IKZF3	ENSG00000161405.12	ENST00000346872.3	chr17	8	-	True	38020172	38020172	C	T	ENST00000346872.3:c.7+201G>A		Non_Coding,I	I_1	SNP	True	2	Class 2: This mutation can be modeled, but the effect may not be consistent.	0nt	0nt	Ikzf3	ENSMUSG00000018168.9	ENSMUST00000103141.4	chr11	8	-	SNP	3'	-3	98357719.0	98357719.0	C	T	ENSMUST00000103141.4:c.1521+96G>A		98357719.0	98357719.0	C	T	ENSMUST00000103141.4:c.1521+96G>A		COSMIC-H0612202	COSMIC-H0612202-M01-V01	COSMIC	30383880.0	False	False	False	False	False	0
IKZF3	ENSG00000161405.12	ENST00000346872.3	chr17	8	-	True	37942847	37942847	C	T	ENST00000346872.3:c.709+1664G>A		Non_Coding,I	I_6	SNP	True	2	Class 2: This mutation can be modeled, but the effect may not be consistent.	2nt	0nt	Ikzf3	ENSMUSG00000018168.9	ENSMUST00000103141.4	chr11	8	-	SNP	Intron	I_3	98406026.0	98406026.0	C	T	ENSMUST00000103141.4:c.163+1651G>A		98406026.0	98406026.0	C	T	ENSMUST00000103141.4:c.163+1651G>A		COSMIC-H0612332	COSMIC-H0612332-M01-V01	COSMIC	30378956.0	False	False	False	False	False	2
IKZF3	ENSG00000161405.12	ENST00000346872.3	chr17	8	-	True	37948454	37948454	C	T	ENST00000346872.3:c.424+472G>A		Non_Coding,I	I_4	SNP	True	2	Class 2: This mutation can be modeled, but the effect may not be consistent.	0nt	1nt	Ikzf3	ENSMUSG00000018168.9	ENSMUST00000103141.4	chr11	8	-	SNP	Intron	I_5	98379227.0	98379227.0	C	T	ENSMUST00000103141.4:c.589+451G>A		98379227.0	98379227.0	C	T	ENSMUST00000103141.4:c.589+451G>A		COSMIC-H0612456	COSMIC-H0612456-M01-V01	COSMIC	30379809.0	False	False	False	False	False	1
IKZF3	ENSG00000161405.12	ENST00000346872.3	chr17	8	-	True	37985801	37985801	A	G	ENST00000346872.3:c.62-60T>C		Non_Coding,I	I_2	SNP	True	2	Class 2: This mutation can be modeled, but the effect may not be consistent.	1nt	1nt	Ikzf3	ENSMUSG00000018168.9	ENSMUST00000103141.4	chr11	8	-	SNP	Intron	I_5	98376588.0	98376588.0	A	G	ENSMUST00000103141.4:c.590-72T>C		98376588.0	98376588.0	A	G	ENSMUST00000103141.4:c.590-72T>C		COSMIC-H0612631	COSMIC-H0612631-M01-V01	COSMIC	30378426.0	False	False	False	False	False	2
IKZF3	ENSG00000161405.12	ENST00000346872.3	chr17	8	-	True	37947668	37947668	C	T	ENST00000346872.3:c.592+1G>A	X197_splice	Splice_Site	I_5	SNP	True	2	Class 2: This mutation can be modeled, but the effect may not be consistent.	2nt	1nt	Ikzf3	ENSMUSG00000018168.9	ENSMUST00000103141.4	chr11	8	-	SNP	Splice_Site	E_4	98381179.0	98381179.0	C	T	ENSMUST00000103141.4:c.400+0G>A	X133_splice	98381179.0	98381179.0	C	T	ENSMUST00000103141.4:c.400+0G>A	X133_splice	COSMIC-H0612633	COSMIC-H0612633-M01-V01	COSMIC	30385632.0	False	False	False	False	False	3
IKZF3	ENSG00000161405.12	ENST00000346872.3	chr17	8	-	True	37985260	37985260	A	T	ENST00000346872.3:c.163+380T>A		Non_Coding,I	I_3	SNP	True	2	Class 2: This mutation can be modeled, but the effect may not be consistent.	0nt	1nt	Ikzf3	ENSMUSG00000018168.9	ENSMUST00000103141.4	chr11	8	-	SNP	Intron	I_6	98376012.0	98376012.0	A	T	ENSMUST00000103141.4:c.706+388T>A		98376012.0	98376012.0	A	T	ENSMUST00000103141.4:c.706+388T>A		COSMIC-H0612634	COSMIC-H0612634-M01-V01	COSMIC	30385635.0	False	False	False	False	False	1
IKZF3	ENSG00000161405.12	ENST00000346872.3	chr17	8	-	True	37984842	37984842	C	T	ENST00000346872.3:c.163+798G>A		Non_Coding,I	I_3	SNP	True	2	Class 2: This mutation can be modeled, but the effect may not be consistent.	1nt	1nt	Ikzf3	ENSMUSG00000018168.9	ENSMUST00000103141.4	chr11	8	-	SNP	Intron	I_6	98375608.0	98375608.0	C	T	ENSMUST00000103141.4:c.706+792G>A		98375608.0	98375608.0	C	T	ENSMUST00000103141.4:c.706+792G>A		COSMIC-H0612645	COSMIC-H0612645-M01-V01	COSMIC	30378983.0	False	False	False	False	False	2
IKZF3	ENSG00000161405.12	ENST00000346872.3	chr17	8	-	True	38020056	38020056	C	T	ENST00000346872.3:c.7+317G>A		Non_Coding,I	I_1	SNP	True	2	Class 2: This mutation can be modeled, but the effect may not be consistent.	2nt	0nt	Ikzf3	ENSMUSG00000018168.9	ENSMUST00000103141.4	chr11	8	-	SNP	3'	-3	98357594.0	98357594.0	C	T	ENSMUST00000103141.4:c.1521+221G>A		98357594.0	98357594.0	C	T	ENSMUST00000103141.4:c.1521+221G>A		COSMIC-H0612691	COSMIC-H0612691-M01-V01	COSMIC	30380131.0	False	False	False	False	False	2
IKZF3	ENSG00000161405.12	ENST00000346872.3	chr17	8	-	True	38020160	38020160	C	T	ENST00000346872.3:c.7+213G>A		Non_Coding,I	I_1	SNP	True	2	Class 2: This mutation can be modeled, but the effect may not be consistent.	0nt	0nt	Ikzf3	ENSMUSG00000018168.9	ENSMUST00000103141.4	chr11	8	-	SNP	3'	-3	98357681.0	98357681.0	C	T	ENSMUST00000103141.4:c.1521+134G>A		98357681.0	98357681.0	C	T	ENSMUST00000103141.4:c.1521+134G>A		COSMIC-H0612692	COSMIC-H0612692-M01-V01	COSMIC	30380135.0	False	False	False	False	False	0
IKZF3	ENSG00000161405.12	ENST00000346872.3	chr17	8	-	True	37944110	37944110	A	G	ENST00000346872.3:c.709+401T>C		Non_Coding,I	I_6	SNP	True	2	Class 2: This mutation can be modeled, but the effect may not be consistent.	0nt	0nt	Ikzf3	ENSMUSG00000018168.9	ENSMUST00000103141.4	chr11	8	-	SNP	Intron	I_3	98407275.0	98407275.0	A	G	ENSMUST00000103141.4:c.163+402T>C		98407275.0	98407275.0	A	G	ENSMUST00000103141.4:c.163+402T>C		COSMIC-H0612706	COSMIC-H0612706-M01-V01	COSMIC	30383096.0	False	False	False	False	False	0
IKZF3	ENSG00000161405.12	ENST00000346872.3	chr17	8	-	True	37948875	37948875	G	A	ENST00000346872.3:c.424+51C>T		Non_Coding,I	I_4	SNP	True	2	Class 2: This mutation can be modeled, but the effect may not be consistent.	3nt	0nt	Ikzf3	ENSMUSG00000018168.9	ENSMUST00000103141.4	chr11	8	-	SNP	Intron	I_5	98379611.0	98379611.0	G	A	ENSMUST00000103141.4:c.589+67C>T		98379611.0	98379611.0	G	A	ENSMUST00000103141.4:c.589+67C>T		COSMIC-H0612707	COSMIC-H0612707-M01-V01	COSMIC	30380196.0	False	False	False	False	False	3
IKZF3	ENSG00000161405.12	ENST00000346872.3	chr17	8	-	True	38020415	38020415	C	T	ENST00000346872.3:c.27G>A		Non_Coding,5		SNP	True	2	Class 2: This mutation can be modeled, but the effect may not be consistent.	1nt	0nt	Ikzf3	ENSMUSG00000018168.9	ENSMUST00000103141.4	chr11	8	-	SNP	5'		98436609.0	98436609.0	C	T	ENSMUST00000103141.4:c.18G>A		98436609.0	98436609.0	C	T	ENSMUST00000103141.4:c.18G>A		COSMIC-H0612710	COSMIC-H0612710-M01-V01	COSMIC	30383214.0	False	False	False	False	False	1
IKZF3	ENSG00000161405.12	ENST00000346872.3	chr17	8	-	True	37948335	37948335	T	C	ENST00000346872.3:c.424+591A>G		Non_Coding,I	I_4	SNP	True	2	Class 2: This mutation can be modeled, but the effect may not be consistent.	2nt	0nt	Ikzf3	ENSMUSG00000018168.9	ENSMUST00000103141.4	chr11	8	-	SNP	Intron	I_5	98379086.0	98379086.0	T	C	ENSMUST00000103141.4:c.589+592A>G		98379086.0	98379086.0	T	C	ENSMUST00000103141.4:c.589+592A>G		COSMIC-H0612738	COSMIC-H0612738-M01-V01	COSMIC	30383423.0	False	False	False	False	False	2
IKZF3	ENSG00000161405.12	ENST00000346872.3	chr17	8	-	True	37945837	37945837	C	T	ENST00000346872.3:c.593-1210G>A		Non_Coding,I	I_5	SNP	True	2	Class 2: This mutation can be modeled, but the effect may not be consistent.	0nt	1nt	Ikzf3	ENSMUSG00000018168.9	ENSMUST00000103141.4	chr11	8	-	SNP	Intron	I_2	98409002.0	98409002.0	C	T	ENSMUST00000103141.4:c.62-1224G>A		98409002.0	98409002.0	C	T	ENSMUST00000103141.4:c.62-1224G>A		COSMIC-H0612752	COSMIC-H0612752-M01-V01	COSMIC	30385269.0	False	False	False	False	False	1
IKZF3	ENSG00000161405.12	ENST00000346872.3	chr17	8	-	True	37947521	37947521	T	A	ENST00000346872.3:c.592+148A>T		Non_Coding,I	I_5	SNP	True	2	Class 2: This mutation can be modeled, but the effect may not be consistent.	0nt	1nt	Ikzf3	ENSMUSG00000018168.9	ENSMUST00000103141.4	chr11	8	-	SNP	Intron	I_4	98381015.0	98381015.0	T	A	ENSMUST00000103141.4:c.421+143A>T		98381015.0	98381015.0	T	A	ENSMUST00000103141.4:c.421+143A>T		COSMIC-H0612754	COSMIC-H0612754-M01-V01	COSMIC	30385277.0	False	False	False	False	False	1
IKZF3	ENSG00000161405.12	ENST00000346872.3	chr17	8	-	True	37948750	37948750	G	A	ENST00000346872.3:c.424+176C>T		Non_Coding,I	I_4	SNP	True	2	Class 2: This mutation can be modeled, but the effect may not be consistent.	1nt	1nt	Ikzf3	ENSMUSG00000018168.9	ENSMUST00000103141.4	chr11	8	-	SNP	Intron	I_5	98379506.0	98379506.0	G	A	ENSMUST00000103141.4:c.589+172C>T		98379506.0	98379506.0	G	A	ENSMUST00000103141.4:c.589+172C>T		COSMIC-H0612873	COSMIC-H0612873-M01-V01	COSMIC	30385682.0	False	False	False	False	False	2
IKZF3	ENSG00000161405.12	ENST00000346872.3	chr17	8	-	True	37988405	37988405	C	T	ENST00000346872.3:c.8-1G>A	X2_splice	Splice_Site	I_1	SNP	True	2	Class 2: This mutation can be modeled, but the effect may not be consistent.	0nt	0nt	Ikzf3	ENSMUSG00000018168.9	ENSMUST00000103141.4	chr11	8	-	SNP	Splice_Site	I_6	98367870.0	98367870.0	C	T	ENSMUST00000103141.4:c.707-1G>A	X235_splice	98367870.0	98367870.0	C	T	ENSMUST00000103141.4:c.707-1G>A	X235_splice	COSMIC-H0612883	COSMIC-H0612883-M01-V01	COSMIC	30377911.0	False	False	False	False	False	0
IKZF3	ENSG00000161405.12	ENST00000346872.3	chr17	8	-	True	37933891	37933891	T	G	ENST00000346872.3:c.826+13A>C		Non_Coding,I	I_7	SNP	True	2	Class 2: This mutation can be modeled, but the effect may not be consistent.	1nt	0nt	Ikzf3	ENSMUSG00000018168.9	ENSMUST00000103141.4	chr11	8	-	SNP	Intron	I_2	98409477.0	98409477.0	T	G	ENSMUST00000103141.4:c.61+24A>C		98409477.0	98409477.0	T	G	ENSMUST00000103141.4:c.61+24A>C		COSMIC-H0612890	COSMIC-H0612890-M01-V01	COSMIC	30385832.0	False	False	False	False	False	1
IKZF3	ENSG00000161405.12	ENST00000346872.3	chr17	8	-	True	37950448	37950448	G	A	ENST00000346872.3:c.164-1262C>T		Non_Coding,I	I_3	SNP	True	2	Class 2: This mutation can be modeled, but the effect may not be consistent.	3nt	0nt	Ikzf3	ENSMUSG00000018168.9	ENSMUST00000103141.4	chr11	8	-	SNP	Intron	I_4	98381120.0	98381120.0	G	A	ENSMUST00000103141.4:c.422-1275C>T		98381120.0	98381120.0	G	A	ENSMUST00000103141.4:c.422-1275C>T		COSMIC-H0612913	COSMIC-H0612913-M01-V01	COSMIC	30381757.0	False	False	False	False	False	3
IKZF3	ENSG00000161405.12	ENST00000346872.3	chr17	8	-	True	37933230	37933230	A	T	ENST00000346872.3:c.826+674T>A		Non_Coding,I	I_7	SNP	True	2	Class 2: This mutation can be modeled, but the effect may not be consistent.	0nt	1nt	Ikzf3	ENSMUSG00000018168.9	ENSMUST00000103141.4	chr11	8	-	SNP	Intron	I_2	98408832.0	98408832.0	A	T	ENSMUST00000103141.4:c.61+669T>A		98408832.0	98408832.0	A	T	ENSMUST00000103141.4:c.61+669T>A		COSMIC-H0612919	COSMIC-H0612919-M01-V01	COSMIC	30386016.0	False	False	False	False	False	1
IKZF3	ENSG00000161405.12	ENST00000346872.3	chr17	8	-	True	37932590	37932590	T	G	ENST00000346872.3:c.826+1314A>C		Non_Coding,I	I_7	SNP	True	2	Class 2: This mutation can be modeled, but the effect may not be consistent.	0nt	0nt	Ikzf3	ENSMUSG00000018168.9	ENSMUST00000103141.4	chr11	8	-	SNP	Intron	I_2	98408194.0	98408194.0	T	G	ENSMUST00000103141.4:c.61+1307A>C		98408194.0	98408194.0	T	G	ENSMUST00000103141.4:c.61+1307A>C		COSMIC-H0612923	COSMIC-H0612923-M01-V01	COSMIC	30386030.0	False	False	False	False	False	0
IKZF3	ENSG00000161405.12	ENST00000346872.3	chr17	8	-	True	38019448	38019448	C	G	ENST00000346872.3:c.7+925G>C		Non_Coding,I	I_1	SNP	True	2	Class 2: This mutation can be modeled, but the effect may not be consistent.	0nt	2nt	Ikzf3	ENSMUSG00000018168.9	ENSMUST00000103141.4	chr11	8	-	SNP	3'	-3	98357001.0	98357001.0	C	G	ENSMUST00000103141.4:c.1521+814G>C		98357001.0	98357001.0	C	G	ENSMUST00000103141.4:c.1521+814G>C		COSMIC-H0612937	COSMIC-H0612937-M01-V01	COSMIC	30385300.0	False	False	False	False	False	2
IKZF3	ENSG00000161405.12	ENST00000346872.3	chr17	8	-	True	37949687	37949687	C	T	ENST00000346872.3:c.164-501G>A		Non_Coding,I	I_3	SNP	True	2	Class 2: This mutation can be modeled, but the effect may not be consistent.	0nt	0nt	Ikzf3	ENSMUSG00000018168.9	ENSMUST00000103141.4	chr11	8	-	SNP	Intron	I_4	98380339.0	98380339.0	C	T	ENSMUST00000103141.4:c.422-494G>A		98380339.0	98380339.0	C	T	ENSMUST00000103141.4:c.422-494G>A		COSMIC-H0612947	COSMIC-H0612947-M01-V01	COSMIC	30385332.0	False	False	False	False	False	0
IKZF3	ENSG00000161405.12	ENST00000346872.3	chr17	8	-	True	37988237	37988237	A	C	ENST00000346872.3:c.61+114T>G		Non_Coding,I	I_2	SNP	True	2	Class 2: This mutation can be modeled, but the effect may not be consistent.	0nt	1nt	Ikzf3	ENSMUSG00000018168.9	ENSMUST00000103141.4	chr11	8	-	SNP	Intron	I_7	98367644.0	98367644.0	A	C	ENSMUST00000103141.4:c.823+109T>G		98367644.0	98367644.0	A	C	ENSMUST00000103141.4:c.823+109T>G		COSMIC-H0612949	COSMIC-H0612949-M01-V01	COSMIC	30382106.0	False	False	False	False	False	1
IKZF3	ENSG00000161405.12	ENST00000346872.3	chr17	8	-	True	37988239	37988239	C	A	ENST00000346872.3:c.61+112G>T		Non_Coding,I	I_2	SNP	True	2	Class 2: This mutation can be modeled, but the effect may not be consistent.	0nt	0nt	Ikzf3	ENSMUSG00000018168.9	ENSMUST00000103141.4	chr11	8	-	SNP	Intron	I_7	98367646.0	98367646.0	C	A	ENSMUST00000103141.4:c.823+107G>T		98367646.0	98367646.0	C	A	ENSMUST00000103141.4:c.823+107G>T		COSMIC-H0612950	COSMIC-H0612950-M01-V01	COSMIC	30385343.0	False	False	False	False	False	0
IKZF3	ENSG00000161405.12	ENST00000346872.3	chr17	8	-	True	37944253	37944253	A	G	ENST00000346872.3:c.709+258T>C		Non_Coding,I	I_6	SNP	True	2	Class 2: This mutation can be modeled, but the effect may not be consistent.	1nt	0nt	Ikzf3	ENSMUSG00000018168.9	ENSMUST00000103141.4	chr11	8	-	SNP	Intron	I_3	98407428.0	98407428.0	A	G	ENSMUST00000103141.4:c.163+249T>C		98407428.0	98407428.0	A	G	ENSMUST00000103141.4:c.163+249T>C		COSMIC-H0612987	COSMIC-H0612987-M01-V01	COSMIC	30385560.0	False	False	False	False	False	1
IKZF3	ENSG00000161405.12	ENST00000346872.3	chr17	8	-	True	37988412	37988412	G	A	ENST00000346872.3:c.8-8C>T		Non_Coding,I	I_1	SNP	True	2	Class 2: This mutation can be modeled, but the effect may not be consistent.	1nt	2nt	Ikzf3	ENSMUSG00000018168.9	ENSMUST00000103141.4	chr11	8	-	SNP	Intron	I_6	98367884.0	98367884.0	G	A	ENSMUST00000103141.4:c.707-15C>T		98367884.0	98367884.0	G	A	ENSMUST00000103141.4:c.707-15C>T		COSMIC-H0613092	COSMIC-H0613092-M01-V01	COSMIC	30379116.0	False	False	False	False	False	3
IKZF3	ENSG00000161405.12	ENST00000346872.3	chr17	8	-	True	38020370	38020370	C	T	ENST00000346872.3:c.7+3G>A		Non_Coding,I	I_1	SNP	True	2	Class 2: This mutation can be modeled, but the effect may not be consistent.	0nt	0nt	Ikzf3	ENSMUSG00000018168.9	ENSMUST00000103141.4	chr11	8	-	SNP	Splice_Site	E_8	98358401.0	98358401.0	C	T	ENSMUST00000103141.4:c.935+0G>A	X311_splice	98358401.0	98358401.0	C	T	ENSMUST00000103141.4:c.935+0G>A	X311_splice	COSMIC-H0613110	COSMIC-H0613110-M01-V01	COSMIC	30378059.0	False	False	False	False	False	0
IKZF3	ENSG00000161405.12	ENST00000346872.3	chr17	8	-	True	37944184	37944184	A	G	ENST00000346872.3:c.709+327T>C		Non_Coding,I	I_6	SNP	True	2	Class 2: This mutation can be modeled, but the effect may not be consistent.	0nt	2nt	Ikzf3	ENSMUSG00000018168.9	ENSMUST00000103141.4	chr11	8	-	SNP	Intron	I_3	98407342.0	98407342.0	A	G	ENSMUST00000103141.4:c.163+335T>C		98407342.0	98407342.0	A	G	ENSMUST00000103141.4:c.163+335T>C		COSMIC-H0613119	COSMIC-H0613119-M01-V01	COSMIC	30379381.0	False	False	False	False	False	2
IKZF3	ENSG00000161405.12	ENST00000346872.3	chr17	8	-	True	37989665	37989665	C	A	ENST00000346872.3:c.8-1261G>T		Non_Coding,I	I_1	SNP	True	2	Class 2: This mutation can be modeled, but the effect may not be consistent.	1nt	1nt	Ikzf3	ENSMUSG00000018168.9	ENSMUST00000103141.4	chr11	8	-	SNP	Intron	I_6	98369136.0	98369136.0	C	A	ENSMUST00000103141.4:c.707-1267G>T		98369136.0	98369136.0	C	A	ENSMUST00000103141.4:c.707-1267G>T		COSMIC-H0613130	COSMIC-H0613130-M01-V01	COSMIC	30382571.0	False	False	False	False	False	2
IKZF3	ENSG00000161405.12	ENST00000346872.3	chr17	8	-	True	37986650	37986650	G	C	ENST00000346872.3:c.62-909C>G		Non_Coding,I	I_2	SNP	True	2	Class 2: This mutation can be modeled, but the effect may not be consistent.	0nt	0nt	Ikzf3	ENSMUSG00000018168.9	ENSMUST00000103141.4	chr11	8	-	SNP	Intron	I_5	98377418.0	98377418.0	G	C	ENSMUST00000103141.4:c.590-902C>G		98377418.0	98377418.0	G	C	ENSMUST00000103141.4:c.590-902C>G		COSMIC-H0613321	COSMIC-H0613321-M01-V01	COSMIC	30379510.0	False	False	False	False	False	0
IKZF3	ENSG00000161405.12	ENST00000346872.3	chr17	8	-	True	37933739	37933739	T	C	ENST00000346872.3:c.826+165A>G		Non_Coding,I	I_7	SNP	True	2	Class 2: This mutation can be modeled, but the effect may not be consistent.	0nt	1nt	Ikzf3	ENSMUSG00000018168.9	ENSMUST00000103141.4	chr11	8	-	SNP	Intron	I_2	98409345.0	98409345.0	T	C	ENSMUST00000103141.4:c.61+156A>G		98409345.0	98409345.0	T	C	ENSMUST00000103141.4:c.61+156A>G		COSMIC-H0613350	COSMIC-H0613350-M01-V01	COSMIC	30379607.0	False	False	False	False	False	1
IKZF3	ENSG00000161405.12	ENST00000346872.3	chr17	8	-	True	37933800	37933800	T	C	ENST00000346872.3:c.826+104A>G		Non_Coding,I	I_7	SNP	True	2	Class 2: This mutation can be modeled, but the effect may not be consistent.	2nt	1nt	Ikzf3	ENSMUSG00000018168.9	ENSMUST00000103141.4	chr11	8	-	SNP	Intron	I_2	98409409.0	98409409.0	T	C	ENSMUST00000103141.4:c.61+92A>G		98409409.0	98409409.0	T	C	ENSMUST00000103141.4:c.61+92A>G		COSMIC-H0613351	COSMIC-H0613351-M01-V01	COSMIC	30379612.0	False	False	False	False	False	3
IKZF3	ENSG00000161405.12	ENST00000346872.3	chr17	8	-	True	37949269	37949269	G	T	ENST00000346872.3:c.164-83C>A		Non_Coding,I	I_3	SNP	True	2	Class 2: This mutation can be modeled, but the effect may not be consistent.	0nt	0nt	Ikzf3	ENSMUSG00000018168.9	ENSMUST00000103141.4	chr11	8	-	SNP	Intron	I_4	98379940.0	98379940.0	G	T	ENSMUST00000103141.4:c.422-95C>A		98379940.0	98379940.0	G	T	ENSMUST00000103141.4:c.422-95C>A		COSMIC-H0613362	COSMIC-H0613362-M01-V01	COSMIC	30382714.0	False	False	False	False	False	0
IKZF3	ENSG00000161405.12	ENST00000346872.3	chr17	8	-	True	38020421	38020421	G	A	ENST00000346872.3:c.21C>T		Non_Coding,5		SNP	True	2	Class 2: This mutation can be modeled, but the effect may not be consistent.	2nt	0nt	Ikzf3	ENSMUSG00000018168.9	ENSMUST00000103141.4	chr11	8	-	SNP	5'		98436613.0	98436613.0	G	A	ENSMUST00000103141.4:c.14C>T		98436613.0	98436613.0	G	A	ENSMUST00000103141.4:c.14C>T		COSMIC-H0613367	COSMIC-H0613367-M01-V01	COSMIC	30382731.0	False	False	False	False	False	2
IKZF3	ENSG00000161405.12	ENST00000346872.3	chr17	8	-	True	37946576	37946576	A	G	ENST00000346872.3:c.592+1093T>C		Non_Coding,I	I_5	SNP	True	2	Class 2: This mutation can be modeled, but the effect may not be consistent.	0nt	0nt	Ikzf3	ENSMUSG00000018168.9	ENSMUST00000103141.4	chr11	8	-	SNP	Intron	I_4	98380081.0	98380081.0	A	G	ENSMUST00000103141.4:c.421+1077T>C		98380081.0	98380081.0	A	G	ENSMUST00000103141.4:c.421+1077T>C		COSMIC-H0613371	COSMIC-H0613371-M01-V01	COSMIC	30382746.0	False	False	False	False	False	0
IKZF3	ENSG00000161405.12	ENST00000346872.3	chr17	8	-	True	37943710	37943710	A	C	ENST00000346872.3:c.709+801T>G		Non_Coding,I	I_6	SNP	True	2	Class 2: This mutation can be modeled, but the effect may not be consistent.	2nt	0nt	Ikzf3	ENSMUSG00000018168.9	ENSMUST00000103141.4	chr11	8	-	SNP	Intron	I_3	98406861.0	98406861.0	A	C	ENSMUST00000103141.4:c.163+816T>G		98406861.0	98406861.0	A	C	ENSMUST00000103141.4:c.163+816T>G		COSMIC-H0613380	COSMIC-H0613380-M01-V01	COSMIC	30382785.0	False	False	False	False	False	2
IKZF3	ENSG00000161405.12	ENST00000346872.3	chr17	8	-	True	37932826	37932826	G	A	ENST00000346872.3:c.826+1078C>T		Non_Coding,I	I_7	SNP	True	2	Class 2: This mutation can be modeled, but the effect may not be consistent.	0nt	0nt	Ikzf3	ENSMUSG00000018168.9	ENSMUST00000103141.4	chr11	8	-	SNP	Intron	I_2	98408425.0	98408425.0	G	A	ENSMUST00000103141.4:c.61+1076C>T		98408425.0	98408425.0	G	A	ENSMUST00000103141.4:c.61+1076C>T		COSMIC-H0613388	COSMIC-H0613388-M01-V01	COSMIC	30382909.0	False	False	False	False	False	0
IKZF3	ENSG00000161405.12	ENST00000346872.3	chr17	8	-	True	37988442	37988442	G	A	ENST00000346872.3:c.8-38C>T		Non_Coding,I	I_1	SNP	True	2	Class 2: This mutation can be modeled, but the effect may not be consistent.	0nt	1nt	Ikzf3	ENSMUSG00000018168.9	ENSMUST00000103141.4	chr11	8	-	SNP	Intron	I_6	98367914.0	98367914.0	G	A	ENSMUST00000103141.4:c.707-45C>T		98367914.0	98367914.0	G	A	ENSMUST00000103141.4:c.707-45C>T		COSMIC-H0613405	COSMIC-H0613405-M01-V01	COSMIC	30381779.0	False	False	False	False	False	1
IKZF3	ENSG00000161405.12	ENST00000346872.3	chr17	8	-	True	37985611	37985611	C	T	ENST00000346872.3:c.163+29G>A		Non_Coding,I	I_3	SNP	True	2	Class 2: This mutation can be modeled, but the effect may not be consistent.	2nt	0nt	Ikzf3	ENSMUSG00000018168.9	ENSMUST00000103141.4	chr11	8	-	SNP	Intron	I_6	98376374.0	98376374.0	C	T	ENSMUST00000103141.4:c.706+26G>A		98376374.0	98376374.0	C	T	ENSMUST00000103141.4:c.706+26G>A		COSMIC-H0613435	COSMIC-H0613435-M01-V01	COSMIC	30379127.0	False	False	False	False	False	2
IKZF3	ENSG00000161405.12	ENST00000346872.3	chr17	8	-	True	37950653	37950653	T	A	ENST00000346872.3:c.164-1467A>T		Non_Coding,I	I_3	SNP	True	2	Class 2: This mutation can be modeled, but the effect may not be consistent.	0nt	1nt	Ikzf3	ENSMUSG00000018168.9	ENSMUST00000103141.4	chr11	8	-	SNP	Splice_Site	E_4	98381327.0	98381327.0	T	A	ENSMUST00000103141.4:c.252+0A>T	X83_splice	98381327.0	98381327.0	T	A	ENSMUST00000103141.4:c.252+0A>T	X83_splice	COSMIC-H0613563	COSMIC-H0613563-M01-V01	COSMIC	30385054.0	False	False	False	False	False	1
IKZF3	ENSG00000161405.12	ENST00000346872.3	chr17	8	-	True	37989830	37989830	C	A	ENST00000346872.3:c.8-1426G>T		Non_Coding,I	I_1	SNP	True	2	Class 2: This mutation can be modeled, but the effect may not be consistent.	0nt	0nt	Ikzf3	ENSMUSG00000018168.9	ENSMUST00000103141.4	chr11	8	-	SNP	Intron	I_6	98369308.0	98369308.0	C	A	ENSMUST00000103141.4:c.707-1439G>T		98369308.0	98369308.0	C	A	ENSMUST00000103141.4:c.707-1439G>T		COSMIC-H0613571	COSMIC-H0613571-M01-V01	COSMIC	30385072.0	False	False	False	False	False	0
IKZF3	ENSG00000161405.12	ENST00000346872.3	chr17	8	-	True	37932441	37932441	C	T	ENST00000346872.3:c.826+1463G>A		Non_Coding,I	I_7	SNP	True	2	Class 2: This mutation can be modeled, but the effect may not be consistent.	1nt	0nt	Ikzf3	ENSMUSG00000018168.9	ENSMUST00000103141.4	chr11	8	-	SNP	Intron	I_2	98408058.0	98408058.0	C	T	ENSMUST00000103141.4:c.61+1443G>A		98408058.0	98408058.0	C	T	ENSMUST00000103141.4:c.61+1443G>A		COSMIC-H0613576	COSMIC-H0613576-M01-V01	COSMIC	30385204.0	False	False	False	False	False	1
IKZF3	ENSG00000161405.12	ENST00000346872.3	chr17	8	-	True	38019759	38019759	A	G	ENST00000346872.3:c.7+614T>C		Non_Coding,I	I_1	SNP	True	2	Class 2: This mutation can be modeled, but the effect may not be consistent.	0nt	1nt	Ikzf3	ENSMUSG00000018168.9	ENSMUST00000103141.4	chr11	8	-	SNP	3'	-3	98357217.0	98357217.0	A	G	ENSMUST00000103141.4:c.1521+598T>C		98357217.0	98357217.0	A	G	ENSMUST00000103141.4:c.1521+598T>C		COSMIC-H0613691	COSMIC-H0613691-M01-V01	COSMIC	30378691.0	False	False	False	False	False	1
IKZF3	ENSG00000161405.12	ENST00000346872.3	chr17	8	-	True	38020380	38020380	G	T	ENST00000346872.3:c.62C>A		Non_Coding,5		SNP	True	2	Class 2: This mutation can be modeled, but the effect may not be consistent.	3nt	0nt	Ikzf3	ENSMUSG00000018168.9	ENSMUST00000103141.4	chr11	8	-	SNP	5'		98436577.0	98436577.0	G	T	ENSMUST00000103141.4:c.50C>A		98436577.0	98436577.0	G	T	ENSMUST00000103141.4:c.50C>A		COSMIC-H0613695	COSMIC-H0613695-M01-V01	COSMIC	30378705.0	False	False	False	False	False	3
IKZF3	ENSG00000161405.12	ENST00000346872.3	chr17	8	-	True	37935479	37935479	C	T	ENST00000346872.3:c.710-1459G>A		Non_Coding,I	I_6	SNP	True	2	Class 2: This mutation can be modeled, but the effect may not be consistent.	0nt	0nt	Ikzf3	ENSMUSG00000018168.9	ENSMUST00000103141.4	chr11	8	-	SNP	Intron	I_1	98411014.0	98411014.0	C	T	ENSMUST00000103141.4:c.8-1460G>A		98411014.0	98411014.0	C	T	ENSMUST00000103141.4:c.8-1460G>A		COSMIC-H0613716	COSMIC-H0613716-M01-V01	COSMIC	30381994.0	False	False	False	False	False	0
IKZF3	ENSG00000161405.12	ENST00000346872.3	chr17	8	-	True	37949588	37949588	G	A	ENST00000346872.3:c.164-402C>T		Non_Coding,I	I_3	SNP	True	2	Class 2: This mutation can be modeled, but the effect may not be consistent.	2nt	2nt	Ikzf3	ENSMUSG00000018168.9	ENSMUST00000103141.4	chr11	8	-	SNP	Intron	I_4	98380241.0	98380241.0	G	A	ENSMUST00000103141.4:c.422-396C>T		98380241.0	98380241.0	G	A	ENSMUST00000103141.4:c.422-396C>T		COSMIC-H0613725	COSMIC-H0613725-M01-V01	COSMIC	30382130.0	False	False	False	False	False	4
IKZF3	ENSG00000161405.12	ENST00000346872.3	chr17	8	-	True	37949858	37949858	G	C	ENST00000346872.3:c.164-672C>G		Non_Coding,I	I_3	SNP	True	2	Class 2: This mutation can be modeled, but the effect may not be consistent.	1nt	1nt	Ikzf3	ENSMUSG00000018168.9	ENSMUST00000103141.4	chr11	8	-	SNP	Intron	I_4	98380512.0	98380512.0	G	C	ENSMUST00000103141.4:c.422-667C>G		98380512.0	98380512.0	G	C	ENSMUST00000103141.4:c.422-667C>G		COSMIC-H0613728	COSMIC-H0613728-M01-V01	COSMIC	30382141.0	False	False	False	False	False	2
IKZF3	ENSG00000161405.12	ENST00000346872.3	chr17	8	-	True	37943569	37943569	G	C	ENST00000346872.3:c.709+942C>G		Non_Coding,I	I_6	SNP	True	2	Class 2: This mutation can be modeled, but the effect may not be consistent.	1nt	0nt	Ikzf3	ENSMUSG00000018168.9	ENSMUST00000103141.4	chr11	8	-	SNP	Intron	I_3	98406724.0	98406724.0	G	C	ENSMUST00000103141.4:c.163+953C>G		98406724.0	98406724.0	G	C	ENSMUST00000103141.4:c.163+953C>G		COSMIC-H0613923	COSMIC-H0613923-M01-V01	COSMIC	30382385.0	False	False	False	False	False	1
IKZF3	ENSG00000161405.12	ENST00000346872.3	chr17	8	-	True	37944358	37944358	C	T	ENST00000346872.3:c.709+153G>A		Non_Coding,I	I_6	SNP	True	2	Class 2: This mutation can be modeled, but the effect may not be consistent.	0nt	2nt	Ikzf3	ENSMUSG00000018168.9	ENSMUST00000103141.4	chr11	8	-	SNP	Intron	I_3	98407545.0	98407545.0	C	T	ENSMUST00000103141.4:c.163+132G>A		98407545.0	98407545.0	C	T	ENSMUST00000103141.4:c.163+132G>A		COSMIC-H0613929	COSMIC-H0613929-M01-V01	COSMIC	30382509.0	False	False	False	False	False	2
IKZF3	ENSG00000161405.12	ENST00000346872.3	chr17	8	-	True	38019906	38019906	C	G	ENST00000346872.3:c.7+467G>C		Non_Coding,I	I_1	SNP	True	2	Class 2: This mutation can be modeled, but the effect may not be consistent.	0nt	0nt	Ikzf3	ENSMUSG00000018168.9	ENSMUST00000103141.4	chr11	8	-	SNP	3'	-3	98357420.0	98357420.0	C	G	ENSMUST00000103141.4:c.1521+395G>C		98357420.0	98357420.0	C	G	ENSMUST00000103141.4:c.1521+395G>C		COSMIC-H0613932	COSMIC-H0613932-M01-V01	COSMIC	30382519.0	False	False	False	False	False	0
IKZF3	ENSG00000161405.12	ENST00000346872.3	chr17	8	-	True	38020221	38020221	G	A	ENST00000346872.3:c.7+152C>T		Non_Coding,I	I_1	SNP	True	2	Class 2: This mutation can be modeled, but the effect may not be consistent.	0nt	0nt	Ikzf3	ENSMUSG00000018168.9	ENSMUST00000103141.4	chr11	8	-	SNP	Splice_Site	E_8	98357857.0	98357857.0	G	A	ENSMUST00000103141.4:c.1479+0C>T	X492_splice	98357857.0	98357857.0	G	A	ENSMUST00000103141.4:c.1479+0C>T	X492_splice	COSMIC-H0613938	COSMIC-H0613938-M01-V01	COSMIC	30382535.0	False	False	False	False	False	0
IKZF3	ENSG00000161405.12	ENST00000346872.3	chr17	8	-	True	37943127	37943127	C	T	ENST00000346872.3:c.709+1384G>A		Non_Coding,I	I_6	SNP	True	2	Class 2: This mutation can be modeled, but the effect may not be consistent.	1nt	0nt	Ikzf3	ENSMUSG00000018168.9	ENSMUST00000103141.4	chr11	8	-	SNP	Intron	I_3	98406315.0	98406315.0	C	T	ENSMUST00000103141.4:c.163+1362G>A		98406315.0	98406315.0	C	T	ENSMUST00000103141.4:c.163+1362G>A		COSMIC-H0613939	COSMIC-H0613939-M01-V01	COSMIC	30382538.0	False	False	False	False	False	1
IKZF3	ENSG00000161405.12	ENST00000346872.3	chr17	8	-	True	37944402	37944402	A	C	ENST00000346872.3:c.709+109T>G		Non_Coding,I	I_6	SNP	True	2	Class 2: This mutation can be modeled, but the effect may not be consistent.	0nt	1nt	Ikzf3	ENSMUSG00000018168.9	ENSMUST00000103141.4	chr11	8	-	SNP	Intron	I_3	98407585.0	98407585.0	A	C	ENSMUST00000103141.4:c.163+92T>G		98407585.0	98407585.0	A	C	ENSMUST00000103141.4:c.163+92T>G		COSMIC-H0613942	COSMIC-H0613942-M01-V01	COSMIC	30382545.0	False	False	False	False	False	1
IKZF3	ENSG00000161405.12	ENST00000346872.3	chr17	8	-	True	37933903	37933903	C	A	ENST00000346872.3:c.826+1G>T	X275_splice	Splice_Site	I_7	SNP	True	2	Class 2: This mutation can be modeled, but the effect may not be consistent.	1nt	1nt	Ikzf3	ENSMUSG00000018168.9	ENSMUST00000103141.4	chr11	8	-	SNP	Splice_Site	I_2	98409500.0	98409500.0	C	A	ENSMUST00000103141.4:c.61+1G>T	X20_splice	98409500.0	98409500.0	C	A	ENSMUST00000103141.4:c.61+1G>T	X20_splice	COSMIC-H0613943	COSMIC-H0613943-M01-V01	COSMIC	30384459.0	False	False	False	False	False	2
IKZF3	ENSG00000161405.12	ENST00000346872.3	chr17	8	-	True	37986931	37986931	T	G	ENST00000346872.3:c.62-1190A>C		Non_Coding,I	I_2	SNP	True	2	Class 2: This mutation can be modeled, but the effect may not be consistent.	0nt	1nt	Ikzf3	ENSMUSG00000018168.9	ENSMUST00000103141.4	chr11	8	-	SNP	Intron	I_5	98377712.0	98377712.0	T	G	ENSMUST00000103141.4:c.590-1196A>C		98377712.0	98377712.0	T	G	ENSMUST00000103141.4:c.590-1196A>C		COSMIC-H0614097	COSMIC-H0614097-M01-V01	COSMIC	30381240.0	False	False	False	False	False	1
IKZF3	ENSG00000161405.12	ENST00000346872.3	chr17	8	-	True	37987411	37987411	G	A	ENST00000346872.3:c.61+940C>T		Non_Coding,I	I_2	SNP	True	2	Class 2: This mutation can be modeled, but the effect may not be consistent.	0nt	1nt	Ikzf3	ENSMUSG00000018168.9	ENSMUST00000103141.4	chr11	8	-	SNP	Intron	I_7	98366820.0	98366820.0	G	A	ENSMUST00000103141.4:c.823+933C>T		98366820.0	98366820.0	G	A	ENSMUST00000103141.4:c.823+933C>T		COSMIC-H0614102	COSMIC-H0614102-M01-V01	COSMIC	30381259.0	False	False	False	False	False	1
IKZF3	ENSG00000161405.12	ENST00000346872.3	chr17	8	-	True	37989203	37989203	A	C	ENST00000346872.3:c.8-799T>G		Non_Coding,I	I_1	SNP	True	2	Class 2: This mutation can be modeled, but the effect may not be consistent.	0nt	1nt	Ikzf3	ENSMUSG00000018168.9	ENSMUST00000103141.4	chr11	8	-	SNP	Intron	I_6	98368659.0	98368659.0	A	C	ENSMUST00000103141.4:c.707-790T>G		98368659.0	98368659.0	A	C	ENSMUST00000103141.4:c.707-790T>G		COSMIC-H0614108	COSMIC-H0614108-M01-V01	COSMIC	30381279.0	False	False	False	False	False	1
IKZF3	ENSG00000161405.12	ENST00000346872.3	chr17	8	-	True	38020346	38020346	G	A	ENST00000346872.3:c.7+27C>T		Non_Coding,I	I_1	SNP	True	2	Class 2: This mutation can be modeled, but the effect may not be consistent.	0nt	1nt	Ikzf3	ENSMUSG00000018168.9	ENSMUST00000103141.4	chr11	8	-	SNP	Splice_Site	E_8	98358367.0	98358367.0	G	A	ENSMUST00000103141.4:c.969+0C>T	X322_splice	98358367.0	98358367.0	G	A	ENSMUST00000103141.4:c.969+0C>T	X322_splice	COSMIC-H0614110	COSMIC-H0614110-M01-V01	COSMIC	30381291.0	False	False	False	False	False	1
IKZF3	ENSG00000161405.12	ENST00000346872.3	chr17	8	-	True	37945398	37945398	A	G	ENST00000346872.3:c.593-771T>C		Non_Coding,I	I_5	SNP	True	2	Class 2: This mutation can be modeled, but the effect may not be consistent.	0nt	3nt	Ikzf3	ENSMUSG00000018168.9	ENSMUST00000103141.4	chr11	8	-	SNP	Intron	I_2	98408538.0	98408538.0	A	G	ENSMUST00000103141.4:c.62-760T>C		98408538.0	98408538.0	A	G	ENSMUST00000103141.4:c.62-760T>C		COSMIC-H0614112	COSMIC-H0614112-M01-V01	COSMIC	30381300.0	False	False	False	False	False	3
IKZF3	ENSG00000161405.12	ENST00000346872.3	chr17	8	-	True	37949530	37949530	C	G	ENST00000346872.3:c.164-344G>C		Non_Coding,I	I_3	SNP	True	2	Class 2: This mutation can be modeled, but the effect may not be consistent.	1nt	2nt	Ikzf3	ENSMUSG00000018168.9	ENSMUST00000103141.4	chr11	8	-	SNP	Intron	I_4	98380201.0	98380201.0	C	G	ENSMUST00000103141.4:c.422-356G>C		98380201.0	98380201.0	C	G	ENSMUST00000103141.4:c.422-356G>C		COSMIC-H0614196	COSMIC-H0614196-M01-V01	COSMIC	30384576.0	False	False	False	False	False	3
IKZF3	ENSG00000161405.12	ENST00000346872.3	chr17	8	-	True	37949891	37949891	C	A	ENST00000346872.3:c.164-705G>T		Non_Coding,I	I_3	SNP	True	2	Class 2: This mutation can be modeled, but the effect may not be consistent.	1nt	2nt	Ikzf3	ENSMUSG00000018168.9	ENSMUST00000103141.4	chr11	8	-	SNP	Intron	I_4	98380560.0	98380560.0	C	A	ENSMUST00000103141.4:c.422-715G>T		98380560.0	98380560.0	C	A	ENSMUST00000103141.4:c.422-715G>T		COSMIC-H0614197	COSMIC-H0614197-M01-V01	COSMIC	30384579.0	False	False	False	False	False	3
IKZF3	ENSG00000161405.12	ENST00000346872.3	chr17	8	-	True	37944459	37944459	C	T	ENST00000346872.3:c.709+52G>A		Non_Coding,I	I_6	SNP	True	2	Class 2: This mutation can be modeled, but the effect may not be consistent.	0nt	1nt	Ikzf3	ENSMUSG00000018168.9	ENSMUST00000103141.4	chr11	8	-	SNP	Intron	I_3	98407638.0	98407638.0	C	T	ENSMUST00000103141.4:c.163+39G>A		98407638.0	98407638.0	C	T	ENSMUST00000103141.4:c.163+39G>A		COSMIC-H0614198	COSMIC-H0614198-M01-V01	COSMIC	30384592.0	False	False	False	False	False	1
IKZF3	ENSG00000161405.12	ENST00000346872.3	chr17	8	-	True	37934199	37934199	G	T	ENST00000346872.3:c.710-179C>A		Non_Coding,I	I_6	SNP	True	2	Class 2: This mutation can be modeled, but the effect may not be consistent.	1nt	3nt	Ikzf3	ENSMUSG00000018168.9	ENSMUST00000103141.4	chr11	8	-	SNP	Intron	I_1	98409740.0	98409740.0	G	T	ENSMUST00000103141.4:c.8-186C>A		98409740.0	98409740.0	G	T	ENSMUST00000103141.4:c.8-186C>A		COSMIC-H0614206	COSMIC-H0614206-M01-V01	COSMIC	30384726.0	False	False	False	False	False	4
IKZF3	ENSG00000161405.12	ENST00000346872.3	chr17	8	-	True	37943864	37943864	A	G	ENST00000346872.3:c.709+647T>C		Non_Coding,I	I_6	SNP	True	2	Class 2: This mutation can be modeled, but the effect may not be consistent.	0nt	0nt	Ikzf3	ENSMUSG00000018168.9	ENSMUST00000103141.4	chr11	8	-	SNP	Intron	I_3	98407047.0	98407047.0	A	G	ENSMUST00000103141.4:c.163+630T>C		98407047.0	98407047.0	A	G	ENSMUST00000103141.4:c.163+630T>C		COSMIC-H0614222	COSMIC-H0614222-M01-V01	COSMIC	30384773.0	False	False	False	False	False	0
IKZF3	ENSG00000161405.12	ENST00000346872.3	chr17	8	-	True	37933005	37933005	C	T	ENST00000346872.3:c.826+899G>A		Non_Coding,I	I_7	SNP	True	2	Class 2: This mutation can be modeled, but the effect may not be consistent.	0nt	1nt	Ikzf3	ENSMUSG00000018168.9	ENSMUST00000103141.4	chr11	8	-	SNP	Intron	I_2	98408612.0	98408612.0	C	T	ENSMUST00000103141.4:c.61+889G>A		98408612.0	98408612.0	C	T	ENSMUST00000103141.4:c.61+889G>A		COSMIC-H0614223	COSMIC-H0614223-M01-V01	COSMIC	30378457.0	False	False	False	False	False	1
IKZF3	ENSG00000161405.12	ENST00000346872.3	chr17	8	-	True	37986271	37986271	C	T	ENST00000346872.3:c.62-530G>A		Non_Coding,I	I_2	SNP	True	2	Class 2: This mutation can be modeled, but the effect may not be consistent.	0nt	0nt	Ikzf3	ENSMUSG00000018168.9	ENSMUST00000103141.4	chr11	8	-	SNP	Intron	I_5	98377059.0	98377059.0	C	T	ENSMUST00000103141.4:c.590-543G>A		98377059.0	98377059.0	C	T	ENSMUST00000103141.4:c.590-543G>A		COSMIC-H0614345	COSMIC-H0614345-M01-V01	COSMIC	30378039.0	False	False	False	False	False	0
IKZF3	ENSG00000161405.12	ENST00000346872.3	chr17	8	-	True	37950421	37950421	C	T	ENST00000346872.3:c.164-1235G>A		Non_Coding,I	I_3	SNP	True	2	Class 2: This mutation can be modeled, but the effect may not be consistent.	0nt	0nt	Ikzf3	ENSMUSG00000018168.9	ENSMUST00000103141.4	chr11	8	-	SNP	Intron	I_4	98381095.0	98381095.0	C	T	ENSMUST00000103141.4:c.422-1250G>A		98381095.0	98381095.0	C	T	ENSMUST00000103141.4:c.422-1250G>A		COSMIC-H0614353	COSMIC-H0614353-M01-V01	COSMIC	30378066.0	False	False	False	False	False	0
IKZF3	ENSG00000161405.12	ENST00000346872.3	chr17	8	-	True	38019652	38019652	T	C	ENST00000346872.3:c.7+721A>G		Non_Coding,I	I_1	SNP	True	2	Class 2: This mutation can be modeled, but the effect may not be consistent.	3nt	0nt	Ikzf3	ENSMUSG00000018168.9	ENSMUST00000103141.4	chr11	8	-	SNP	3'	-3	98357117.0	98357117.0	T	C	ENSMUST00000103141.4:c.1521+698A>G		98357117.0	98357117.0	T	C	ENSMUST00000103141.4:c.1521+698A>G		COSMIC-H0614363	COSMIC-H0614363-M01-V01	COSMIC	30378204.0	False	False	False	False	False	3
IKZF3	ENSG00000161405.12	ENST00000346872.3	chr17	8	-	True	37942974	37942974	G	C	ENST00000346872.3:c.709+1537C>G		Non_Coding,I	I_6	SNP	True	2	Class 2: This mutation can be modeled, but the effect may not be consistent.	0nt	0nt	Ikzf3	ENSMUSG00000018168.9	ENSMUST00000103141.4	chr11	8	-	SNP	Intron	I_3	98406140.0	98406140.0	G	C	ENSMUST00000103141.4:c.163+1537C>G		98406140.0	98406140.0	G	C	ENSMUST00000103141.4:c.163+1537C>G		COSMIC-H0614364	COSMIC-H0614364-M01-V01	COSMIC	30378210.0	False	False	False	False	False	0
IKZF3	ENSG00000161405.12	ENST00000346872.3	chr17	8	-	True	38019967	38019967	C	T	ENST00000346872.3:c.7+406G>A		Non_Coding,I	I_1	SNP	True	2	Class 2: This mutation can be modeled, but the effect may not be consistent.	0nt	1nt	Ikzf3	ENSMUSG00000018168.9	ENSMUST00000103141.4	chr11	8	-	SNP	3'	-3	98357478.0	98357478.0	C	T	ENSMUST00000103141.4:c.1521+337G>A		98357478.0	98357478.0	C	T	ENSMUST00000103141.4:c.1521+337G>A		COSMIC-H0614378	COSMIC-H0614378-M01-V01	COSMIC	30378263.0	False	False	False	False	False	1
IKZF3	ENSG00000161405.12	ENST00000346872.3	chr17	8	-	True	38019985	38019985	T	A	ENST00000346872.3:c.7+388A>T		Non_Coding,I	I_1	SNP	True	2	Class 2: This mutation can be modeled, but the effect may not be consistent.	1nt	0nt	Ikzf3	ENSMUSG00000018168.9	ENSMUST00000103141.4	chr11	8	-	SNP	3'	-3	98357546.0	98357546.0	T	A	ENSMUST00000103141.4:c.1521+269A>T		98357546.0	98357546.0	T	A	ENSMUST00000103141.4:c.1521+269A>T		COSMIC-H0614379	COSMIC-H0614379-M01-V01	COSMIC	30378266.0	False	False	False	False	False	1
IKZF3	ENSG00000161405.12	ENST00000346872.3	chr17	8	-	True	37944047	37944047	A	G	ENST00000346872.3:c.709+464T>C		Non_Coding,I	I_6	SNP	True	2	Class 2: This mutation can be modeled, but the effect may not be consistent.	0nt	0nt	Ikzf3	ENSMUSG00000018168.9	ENSMUST00000103141.4	chr11	8	-	SNP	Intron	I_3	98407222.0	98407222.0	A	G	ENSMUST00000103141.4:c.163+455T>C		98407222.0	98407222.0	A	G	ENSMUST00000103141.4:c.163+455T>C		COSMIC-H0614385	COSMIC-H0614385-M01-V01	COSMIC	30378285.0	False	False	False	False	False	0
IKZF3	ENSG00000161405.12	ENST00000346872.3	chr17	8	-	True	37934619	37934619	T	A	ENST00000346872.3:c.710-599A>T		Non_Coding,I	I_6	SNP	True	2	Class 2: This mutation can be modeled, but the effect may not be consistent.	2nt	1nt	Ikzf3	ENSMUSG00000018168.9	ENSMUST00000103141.4	chr11	8	-	SNP	Intron	I_1	98410145.0	98410145.0	T	A	ENSMUST00000103141.4:c.8-591A>T		98410145.0	98410145.0	T	A	ENSMUST00000103141.4:c.8-591A>T		COSMIC-H0614398	COSMIC-H0614398-M01-V01	COSMIC	30381594.0	False	False	False	False	False	3
IKZF3	ENSG00000161405.12	ENST00000346872.3	chr17	8	-	True	37985756	37985756	G	A	ENST00000346872.3:c.62-15C>T		Non_Coding,I	I_2	SNP	True	2	Class 2: This mutation can be modeled, but the effect may not be consistent.	0nt	1nt	Ikzf3	ENSMUSG00000018168.9	ENSMUST00000103141.4	chr11	8	-	SNP	Intron	I_5	98376535.0	98376535.0	G	A	ENSMUST00000103141.4:c.590-19C>T		98376535.0	98376535.0	G	A	ENSMUST00000103141.4:c.590-19C>T		COSMIC-H0614399	COSMIC-H0614399-M01-V01	COSMIC	30381597.0	False	False	False	False	False	1
IKZF3	ENSG00000161405.12	ENST00000346872.3	chr17	8	-	True	37933113	37933113	G	T	ENST00000346872.3:c.826+791C>A		Non_Coding,I	I_7	SNP	True	2	Class 2: This mutation can be modeled, but the effect may not be consistent.	0nt	2nt	Ikzf3	ENSMUSG00000018168.9	ENSMUST00000103141.4	chr11	8	-	SNP	Intron	I_2	98408690.0	98408690.0	G	T	ENSMUST00000103141.4:c.61+811C>A		98408690.0	98408690.0	G	T	ENSMUST00000103141.4:c.61+811C>A		COSMIC-H0614406	COSMIC-H0614406-M01-V01	COSMIC	30381719.0	False	False	False	False	False	2
IKZF3	ENSG00000161405.12	ENST00000346872.3	chr17	8	-	True	37943870	37943870	C	T	ENST00000346872.3:c.709+641G>A		Non_Coding,I	I_6	SNP	True	2	Class 2: This mutation can be modeled, but the effect may not be consistent.	1nt	0nt	Ikzf3	ENSMUSG00000018168.9	ENSMUST00000103141.4	chr11	8	-	SNP	Intron	I_3	98407031.0	98407031.0	C	T	ENSMUST00000103141.4:c.163+646G>A		98407031.0	98407031.0	C	T	ENSMUST00000103141.4:c.163+646G>A		COSMIC-H0614551	COSMIC-H0614551-M01-V01	COSMIC	30378447.0	False	False	False	False	False	1
IKZF3	ENSG00000161405.12	ENST00000346872.3	chr17	8	-	True	37985109	37985109	C	T	ENST00000346872.3:c.163+531G>A		Non_Coding,I	I_3	SNP	True	2	Class 2: This mutation can be modeled, but the effect may not be consistent.	1nt	1nt	Ikzf3	ENSMUSG00000018168.9	ENSMUST00000103141.4	chr11	8	-	SNP	Intron	I_6	98375848.0	98375848.0	C	T	ENSMUST00000103141.4:c.706+552G>A		98375848.0	98375848.0	C	T	ENSMUST00000103141.4:c.706+552G>A		COSMIC-H0614557	COSMIC-H0614557-M01-V01	COSMIC	30378474.0	False	False	False	False	False	2
IKZF3	ENSG00000161405.12	ENST00000346872.3	chr17	8	-	True	37985743	37985743	T	G	ENST00000346872.3:c.62-2A>C	X20_splice	Splice_Site	I_2	SNP	True	2	Class 2: This mutation can be modeled, but the effect may not be consistent.	0nt	1nt	Ikzf3	ENSMUSG00000018168.9	ENSMUST00000103141.4	chr11	8	-	SNP	Splice_Site	I_5	98376518.0	98376518.0	T	G	ENSMUST00000103141.4:c.590-2A>C	X196_splice	98376518.0	98376518.0	T	G	ENSMUST00000103141.4:c.590-2A>C	X196_splice	COSMIC-H0614561	COSMIC-H0614561-M01-V01	COSMIC	30378484.0	False	False	False	False	False	1
IKZF3	ENSG00000161405.12	ENST00000346872.3	chr17	8	-	True	37948744	37948744	C	T	ENST00000346872.3:c.424+182G>A		Non_Coding,I	I_4	SNP	True	2	Class 2: This mutation can be modeled, but the effect may not be consistent.	0nt	1nt	Ikzf3	ENSMUSG00000018168.9	ENSMUST00000103141.4	chr11	8	-	SNP	Intron	I_5	98379504.0	98379504.0	C	T	ENSMUST00000103141.4:c.589+174G>A		98379504.0	98379504.0	C	T	ENSMUST00000103141.4:c.589+174G>A		COSMIC-H0614573	COSMIC-H0614573-M01-V01	COSMIC	30380655.0	False	False	False	False	False	1
IKZF3	ENSG00000161405.12	ENST00000346872.3	chr17	8	-	True	37942741	37942741	C	T	ENST00000346872.3:c.709+1770G>A		Non_Coding,I	I_6	SNP	True	2	Class 2: This mutation can be modeled, but the effect may not be consistent.	1nt	1nt	Ikzf3	ENSMUSG00000018168.9	ENSMUST00000103141.4	chr11	8	-	SNP	Intron	I_3	98405912.0	98405912.0	C	T	ENSMUST00000103141.4:c.163+1765G>A		98405912.0	98405912.0	C	T	ENSMUST00000103141.4:c.163+1765G>A		COSMIC-H0614576	COSMIC-H0614576-M01-V01	COSMIC	30380673.0	False	False	False	False	False	2
IKZF3	ENSG00000161405.12	ENST00000346872.3	chr17	8	-	True	37988259	37988259	A	G	ENST00000346872.3:c.61+92T>C		Non_Coding,I	I_2	SNP	True	2	Class 2: This mutation can be modeled, but the effect may not be consistent.	0nt	1nt	Ikzf3	ENSMUSG00000018168.9	ENSMUST00000103141.4	chr11	8	-	SNP	Intron	I_7	98367658.0	98367658.0	A	G	ENSMUST00000103141.4:c.823+95T>C		98367658.0	98367658.0	A	G	ENSMUST00000103141.4:c.823+95T>C		COSMIC-H0614586	COSMIC-H0614586-M01-V01	COSMIC	30381912.0	False	False	False	False	False	1
IKZF3	ENSG00000161405.12	ENST00000346872.3	chr17	8	-	True	37949775	37949775	T	A	ENST00000346872.3:c.164-589A>T		Non_Coding,I	I_3	SNP	True	2	Class 2: This mutation can be modeled, but the effect may not be consistent.	0nt	0nt	Ikzf3	ENSMUSG00000018168.9	ENSMUST00000103141.4	chr11	8	-	SNP	Intron	I_4	98380438.0	98380438.0	T	A	ENSMUST00000103141.4:c.422-593A>T		98380438.0	98380438.0	T	A	ENSMUST00000103141.4:c.422-593A>T		COSMIC-H0614587	COSMIC-H0614587-M01-V01	COSMIC	30381916.0	False	False	False	False	False	0
IKZF3	ENSG00000161405.12	ENST00000346872.3	chr17	8	-	True	38019930	38019930	G	A	ENST00000346872.3:c.7+443C>T		Non_Coding,I	I_1	SNP	True	2	Class 2: This mutation can be modeled, but the effect may not be consistent.	2nt	2nt	Ikzf3	ENSMUSG00000018168.9	ENSMUST00000103141.4	chr11	8	-	SNP	3'	-3	98357421.0	98357421.0	G	A	ENSMUST00000103141.4:c.1521+394C>T		98357421.0	98357421.0	G	A	ENSMUST00000103141.4:c.1521+394C>T		COSMIC-H0614590	COSMIC-H0614590-M01-V01	COSMIC	30381924.0	False	False	False	False	False	4
IKZF3	ENSG00000161405.12	ENST00000346872.3	chr17	8	-	True	37934158	37934158	C	G	ENST00000346872.3:c.710-138G>C		Non_Coding,I	I_6	SNP	True	2	Class 2: This mutation can be modeled, but the effect may not be consistent.	1nt	0nt	Ikzf3	ENSMUSG00000018168.9	ENSMUST00000103141.4	chr11	8	-	SNP	Intron	I_1	98409668.0	98409668.0	C	G	ENSMUST00000103141.4:c.8-114G>C		98409668.0	98409668.0	C	G	ENSMUST00000103141.4:c.8-114G>C		COSMIC-H0614723	COSMIC-H0614723-M01-V01	COSMIC	30380687.0	False	False	False	False	False	1
IKZF3	ENSG00000161405.12	ENST00000346872.3	chr17	8	-	True	37950106	37950106	C	T	ENST00000346872.3:c.164-920G>A		Non_Coding,I	I_3	SNP	True	2	Class 2: This mutation can be modeled, but the effect may not be consistent.	0nt	0nt	Ikzf3	ENSMUSG00000018168.9	ENSMUST00000103141.4	chr11	8	-	SNP	Intron	I_4	98380787.0	98380787.0	C	T	ENSMUST00000103141.4:c.422-942G>A		98380787.0	98380787.0	C	T	ENSMUST00000103141.4:c.422-942G>A		COSMIC-H0614773	COSMIC-H0614773-M01-V01	COSMIC	30381073.0	False	False	False	False	False	0
IKZF3	ENSG00000161405.12	ENST00000346872.3	chr17	8	-	True	37946519	37946519	A	G	ENST00000346872.3:c.592+1150T>C		Non_Coding,I	I_5	SNP	True	2	Class 2: This mutation can be modeled, but the effect may not be consistent.	0nt	0nt	Ikzf3	ENSMUSG00000018168.9	ENSMUST00000103141.4	chr11	8	-	SNP	Intron	I_4	98379994.0	98379994.0	A	G	ENSMUST00000103141.4:c.421+1164T>C		98379994.0	98379994.0	A	G	ENSMUST00000103141.4:c.421+1164T>C		COSMIC-H0614795	COSMIC-H0614795-M01-V01	COSMIC	30384007.0	False	False	False	False	False	0
IKZF3	ENSG00000161405.12	ENST00000346872.3	chr17	8	-	True	37950740	37950740	A	C	ENST00000346872.3:c.164-1554T>G		Non_Coding,I	I_3	SNP	True	2	Class 2: This mutation can be modeled, but the effect may not be consistent.	1nt	0nt	Ikzf3	ENSMUSG00000018168.9	ENSMUST00000103141.4	chr11	8	-	SNP	Splice_Site	E_4	98381410.0	98381410.0	A	C	ENSMUST00000103141.4:c.169+0T>G	X56_splice	98381410.0	98381410.0	A	C	ENSMUST00000103141.4:c.169+0T>G	X56_splice	COSMIC-H0614811	COSMIC-H0614811-M01-V01	COSMIC	30384059.0	False	False	False	False	False	1
IKZF3	ENSG00000161405.12	ENST00000346872.3	chr17	8	-	True	37944667	37944667	G	T	ENST00000346872.3:c.593-40C>A		Non_Coding,I	I_5	SNP	True	2	Class 2: This mutation can be modeled, but the effect may not be consistent.	0nt	1nt	Ikzf3	ENSMUSG00000018168.9	ENSMUST00000103141.4	chr11	8	-	SNP	Intron	I_2	98407823.0	98407823.0	G	T	ENSMUST00000103141.4:c.62-45C>A		98407823.0	98407823.0	G	T	ENSMUST00000103141.4:c.62-45C>A		COSMIC-H0614816	COSMIC-H0614816-M01-V01	COSMIC	30384071.0	False	False	False	False	False	1
IKZF3	ENSG00000161405.12	ENST00000346872.3	chr17	8	-	True	37949805	37949805	G	T	ENST00000346872.3:c.164-619C>A		Non_Coding,I	I_3	SNP	True	2	Class 2: This mutation can be modeled, but the effect may not be consistent.	1nt	0nt	Ikzf3	ENSMUSG00000018168.9	ENSMUST00000103141.4	chr11	8	-	SNP	Intron	I_4	98380468.0	98380468.0	G	T	ENSMUST00000103141.4:c.422-623C>A		98380468.0	98380468.0	G	T	ENSMUST00000103141.4:c.422-623C>A		COSMIC-H0614829	COSMIC-H0614829-M01-V01	COSMIC	30384214.0	False	False	False	False	False	1
IKZF3	ENSG00000161405.12	ENST00000346872.3	chr17	8	-	True	37989384	37989384	C	G	ENST00000346872.3:c.8-980G>C		Non_Coding,I	I_1	SNP	True	2	Class 2: This mutation can be modeled, but the effect may not be consistent.	0nt	0nt	Ikzf3	ENSMUSG00000018168.9	ENSMUST00000103141.4	chr11	8	-	SNP	Intron	I_6	98368859.0	98368859.0	C	G	ENSMUST00000103141.4:c.707-990G>C		98368859.0	98368859.0	C	G	ENSMUST00000103141.4:c.707-990G>C		COSMIC-H0614841	COSMIC-H0614841-M01-V01	COSMIC	30384242.0	False	False	False	False	False	0
IKZF3	ENSG00000161405.12	ENST00000346872.3	chr17	8	-	True	37942751	37942751	C	T	ENST00000346872.3:c.709+1760G>A		Non_Coding,I	I_6	SNP	True	2	Class 2: This mutation can be modeled, but the effect may not be consistent.	1nt	0nt	Ikzf3	ENSMUSG00000018168.9	ENSMUST00000103141.4	chr11	8	-	SNP	Intron	I_3	98405930.0	98405930.0	C	T	ENSMUST00000103141.4:c.163+1747G>A		98405930.0	98405930.0	C	T	ENSMUST00000103141.4:c.163+1747G>A		COSMIC-H0614845	COSMIC-H0614845-M01-V01	COSMIC	30384252.0	False	False	False	False	False	1
IKZF3	ENSG00000161405.12	ENST00000346872.3	chr17	8	-	True	37934347	37934347	G	A	ENST00000346872.3:c.710-327C>T		Non_Coding,I	I_6	SNP	True	2	Class 2: This mutation can be modeled, but the effect may not be consistent.	0nt	0nt	Ikzf3	ENSMUSG00000018168.9	ENSMUST00000103141.4	chr11	8	-	SNP	Intron	I_1	98409877.0	98409877.0	G	A	ENSMUST00000103141.4:c.8-323C>T		98409877.0	98409877.0	G	A	ENSMUST00000103141.4:c.8-323C>T		COSMIC-H0614849	COSMIC-H0614849-M01-V01	COSMIC	30384261.0	False	False	False	False	False	0
IKZF3	ENSG00000161405.12	ENST00000346872.3	chr17	8	-	True	37950894	37950894	G	A	ENST00000346872.3:c.164-1708C>T		Non_Coding,I	I_3	SNP	True	2	Class 2: This mutation can be modeled, but the effect may not be consistent.	0nt	0nt	Ikzf3	ENSMUSG00000018168.9	ENSMUST00000103141.4	chr11	8	-	SNP	Intron	I_3	98381556.0	98381556.0	G	A	ENSMUST00000103141.4:c.164-141C>T		98381556.0	98381556.0	G	A	ENSMUST00000103141.4:c.164-141C>T		COSMIC-H0614857	COSMIC-H0614857-M01-V01	COSMIC	30384438.0	False	False	False	False	False	0
IKZF3	ENSG00000161405.12	ENST00000346872.3	chr17	8	-	True	37948737	37948737	A	G	ENST00000346872.3:c.424+189T>C		Non_Coding,I	I_4	SNP	True	2	Class 2: This mutation can be modeled, but the effect may not be consistent.	0nt	0nt	Ikzf3	ENSMUSG00000018168.9	ENSMUST00000103141.4	chr11	8	-	SNP	Intron	I_5	98379501.0	98379501.0	A	G	ENSMUST00000103141.4:c.589+177T>C		98379501.0	98379501.0	A	G	ENSMUST00000103141.4:c.589+177T>C		COSMIC-H0614858	COSMIC-H0614858-M01-V01	COSMIC	30384441.0	False	False	False	False	False	0
IKZF3	ENSG00000161405.12	ENST00000346872.3	chr17	8	-	True	37934153	37934153	A	T	ENST00000346872.3:c.710-133T>A		Non_Coding,I	I_6	SNP	True	2	Class 2: This mutation can be modeled, but the effect may not be consistent.	1nt	1nt	Ikzf3	ENSMUSG00000018168.9	ENSMUST00000103141.4	chr11	8	-	SNP	Intron	I_1	98409661.0	98409661.0	A	T	ENSMUST00000103141.4:c.8-107T>A		98409661.0	98409661.0	A	T	ENSMUST00000103141.4:c.8-107T>A		COSMIC-H0615000	COSMIC-H0615000-M01-V01	COSMIC	30377779.0	False	False	False	False	False	2
IKZF3	ENSG00000161405.12	ENST00000346872.3	chr17	8	-	True	38020399	38020399	G	A	ENST00000346872.3:c.43C>T		Non_Coding,5		SNP	True	2	Class 2: This mutation can be modeled, but the effect may not be consistent.	1nt	0nt	Ikzf3	ENSMUSG00000018168.9	ENSMUST00000103141.4	chr11	8	-	SNP	5'		98436594.0	98436594.0	G	A	ENSMUST00000103141.4:c.33C>T		98436594.0	98436594.0	G	A	ENSMUST00000103141.4:c.33C>T		COSMIC-H0615002	COSMIC-H0615002-M01-V01	COSMIC	30377788.0	False	False	False	False	False	1
IKZF3	ENSG00000161405.12	ENST00000346872.3	chr17	8	-	True	37984241	37984241	T	C	ENST00000346872.3:c.163+1399A>G		Non_Coding,I	I_3	SNP	True	2	Class 2: This mutation can be modeled, but the effect may not be consistent.	0nt	0nt	Ikzf3	ENSMUSG00000018168.9	ENSMUST00000103141.4	chr11	8	-	SNP	Intron	I_6	98374988.0	98374988.0	T	C	ENSMUST00000103141.4:c.706+1412A>G		98374988.0	98374988.0	T	C	ENSMUST00000103141.4:c.706+1412A>G		COSMIC-H0615013	COSMIC-H0615013-M01-V01	COSMIC	30377946.0	False	False	False	False	False	0
IKZF3	ENSG00000161405.12	ENST00000346872.3	chr17	8	-	True	37922498	37922498	G	C	ENST00000346872.3:c.1075C>G	L359V	Missense	E_8	SNP	False	4	Class 4: Mutated sequences are not identical.	0aa	0aa	Ikzf3	ENSMUSG00000018168.9	ENSMUST00000103141.4	chr11	8	-																AACR-H0046773		AACR		False	False	False	False	False	0
IKZF3	ENSG00000161405.12	ENST00000346872.3	chr17	8	-	True	37922345	37922345	G	A	ENST00000346872.3:c.1228C>T	R410W	Missense	E_8	SNP	False	4	Class 4: Mutated sequences are not identical.	0aa	0aa	Ikzf3	ENSMUSG00000018168.9	ENSMUST00000103141.4	chr11	8	-																AACR-H0135692		AACR		False	False	False	False	False	0
IKZF3	ENSG00000161405.12	ENST00000346872.3	chr17	8	-	True	37922201	37922201	G	A	ENST00000346872.3:c.1372C>T	R458C	Missense	E_8	SNP	False	4	Class 4: Mutated sequences are not identical.	0aa	0aa	Ikzf3	ENSMUSG00000018168.9	ENSMUST00000103141.4	chr11	8	-																AACR-H0135925		AACR		False	False	False	False	False	0
IKZF3	ENSG00000161405.12	ENST00000346872.3	chr17	8	-	True	37922200	37922200	C	T	ENST00000346872.3:c.1373G>A	R458H	Missense	E_8	SNP	False	4	Class 4: Mutated sequences are not identical.	0aa	0aa	Ikzf3	ENSMUSG00000018168.9	ENSMUST00000103141.4	chr11	8	-																AACR-H0135930		AACR		False	False	False	False	False	0
IKZF3	ENSG00000161405.12	ENST00000346872.3	chr17	8	-	True	37949103	37949103	G	A	ENST00000346872.3:c.247C>T	P83S	Missense	E_4	SNP	False	4	Class 4: Mutated sequences are not identical.	0aa	0aa	Ikzf3	ENSMUSG00000018168.9	ENSMUST00000103141.4	chr11	8	-																AACR-H0139846		AACR		False	False	False	False	False	0
IKZF3	ENSG00000161405.12	ENST00000346872.3	chr17	8	-	True	37934025	37934025	T	C	ENST00000346872.3:c.710-5A>G		Non_Coding,I	I_6	SNP	False	4	Class 4: Mutated sequences are not identical.	0aa	0aa	Ikzf3	ENSMUSG00000018168.9	ENSMUST00000103141.4	chr11	8	-																AACR-H0811980		AACR		False	False	False	False	False	0
IKZF3	ENSG00000161405.12	ENST00000346872.3	chr17	8	-	True	37934029	37934029	G	A	ENST00000346872.3:c.710-9C>T		Non_Coding,I	I_6	SNP	False	4	Class 4: Mutated sequences are not identical.	0aa	0aa	Ikzf3	ENSMUSG00000018168.9	ENSMUST00000103141.4	chr11	8	-																AACR-H0811981		AACR		False	False	False	False	False	0
IKZF3	ENSG00000161405.12	ENST00000346872.3	chr17	8	-	True	37944513	37944513	G	A	ENST00000346872.3:c.707C>T	T236I	Missense	E_6	SNP	False	4	Class 4: Mutated sequences are not identical.	0aa	0aa	Ikzf3	ENSMUSG00000018168.9	ENSMUST00000103141.4	chr11	8	-																AACR-H0811982		AACR		False	False	False	False	False	0
IKZF3	ENSG00000161405.12	ENST00000346872.3	chr17	8	-	True	37934017	37934017	C	T	ENST00000346872.3:c.713G>A	S238N	Missense	E_7	SNP	False	4	Class 4: Mutated sequences are not identical.	0aa	0aa	Ikzf3	ENSMUSG00000018168.9	ENSMUST00000103141.4	chr11	8	-																AACR-H0811997		AACR		False	False	False	False	False	0
IKZF3	ENSG00000161405.12	ENST00000346872.3	chr17	8	-	True	37949026	37949026	G	C	ENST00000346872.3:c.324C>G	F108L	Missense	E_4	SNP	False	4	Class 4: Mutated sequences are not identical.	0aa	0aa	Ikzf3	ENSMUSG00000018168.9	ENSMUST00000103141.4	chr11	8	-																AACR-H0811999		AACR		False	False	False	False	False	0
IKZF3	ENSG00000161405.12	ENST00000346872.3	chr17	8	-	True	37922344	37922344	C	T	ENST00000346872.3:c.1229G>A	R410Q	Missense	E_8	SNP	False	4	Class 4: Mutated sequences are not identical.	0aa	0aa	Ikzf3	ENSMUSG00000018168.9	ENSMUST00000103141.4	chr11	8	-																AACR-H0812068		AACR		False	False	False	False	False	0
IKZF3	ENSG00000161405.12	ENST00000346872.3	chr17	8	-	True	37922464	37922464	C	T	ENST00000346872.3:c.1109G>A	S370N	Missense	E_8	SNP	False	4	Class 4: Mutated sequences are not identical.	0aa	0aa	Ikzf3	ENSMUSG00000018168.9	ENSMUST00000103141.4	chr11	8	-																AACR-H0812075		AACR		False	False	False	False	False	0
IKZF3	ENSG00000161405.12	ENST00000346872.3	chr17	8	-	True	37922462	37922462	C	T	ENST00000346872.3:c.1111G>A	V371M	Missense	E_8	SNP	False	4	Class 4: Mutated sequences are not identical.	0aa	0aa	Ikzf3	ENSMUSG00000018168.9	ENSMUST00000103141.4	chr11	8	-																AACR-H0812083		AACR		False	False	False	False	False	0
IKZF3	ENSG00000161405.12	ENST00000346872.3	chr17	8	-	True	37922199	37922199	G	A	ENST00000346872.3:c.1374C>T	R458delinsR	Silent	E_8	SNP	False	4	Class 4: Mutated sequences are not identical.	0aa	0aa	Ikzf3	ENSMUSG00000018168.9	ENSMUST00000103141.4	chr11	8	-																AACR-H0812092		AACR		False	False	False	False	False	0
IKZF3	ENSG00000161405.12	ENST00000346872.3	chr17	8	-	True	37922463	37922463	G	A	ENST00000346872.3:c.1110C>T	S370delinsS	Silent	E_8	SNP	False	4	Class 4: Mutated sequences are not identical.	0aa	0aa	Ikzf3	ENSMUSG00000018168.9	ENSMUST00000103141.4	chr11	8	-																AACR-H0812105		AACR		False	False	False	False	False	0
IKZF3	ENSG00000161405.12	ENST00000346872.3	chr17	8	-	True	37922708	37922708	T	A	ENST00000346872.3:c.865A>T	S289C	Missense	E_8	SNP	False	4	Class 4: Mutated sequences are not identical.	0aa	0aa	Ikzf3	ENSMUSG00000018168.9	ENSMUST00000103141.4	chr11	8	-																AACR-H0812121		AACR		False	False	False	False	False	0
IKZF3	ENSG00000161405.12	ENST00000346872.3	chr17	8	-	True	37922723	37922723	C	T	ENST00000346872.3:c.850G>A	V284I	Missense	E_8	SNP	False	4	Class 4: Mutated sequences are not identical.	0aa	0aa	Ikzf3	ENSMUSG00000018168.9	ENSMUST00000103141.4	chr11	8	-																AACR-H0812122		AACR		False	False	False	False	False	0
IKZF3	ENSG00000161405.12	ENST00000346872.3	chr17	8	-	True	37922749	37922749	G	A	ENST00000346872.3:c.827-3C>T		Non_Coding,I	I_7	SNP	False	4	Class 4: Mutated sequences are not identical.	0aa	0aa	Ikzf3	ENSMUSG00000018168.9	ENSMUST00000103141.4	chr11	8	-																AACR-H0812124		AACR		False	False	False	False	False	0
IKZF3	ENSG00000161405.12	ENST00000346872.3	chr17	8	-	True	37922749	37922749	G	T	ENST00000346872.3:c.827-3C>A		Non_Coding,I	I_7	SNP	False	4	Class 4: Mutated sequences are not identical.	0aa	0aa	Ikzf3	ENSMUSG00000018168.9	ENSMUST00000103141.4	chr11	8	-																AACR-H0812125		AACR		False	False	False	False	False	0
IKZF3	ENSG00000161405.12	ENST00000346872.3	chr17	8	-	True	37922753	37922753	C	T	ENST00000346872.3:c.827-7G>A		Non_Coding,I	I_7	SNP	False	4	Class 4: Mutated sequences are not identical.	0aa	0aa	Ikzf3	ENSMUSG00000018168.9	ENSMUST00000103141.4	chr11	8	-																AACR-H0812126		AACR		False	False	False	False	False	0
IKZF3	ENSG00000161405.12	ENST00000346872.3	chr17	8	-	True	37922525	37922525	C	A	ENST00000346872.3:c.1048G>T	E350*	Nonsense	E_8	SNP	False	4	Class 4: Mutated sequences are not identical.	0aa	0aa	Ikzf3	ENSMUSG00000018168.9	ENSMUST00000103141.4	chr11	8	-																AACR-H0812135		AACR		False	False	False	False	False	0
IKZF3	ENSG00000161405.12	ENST00000346872.3	chr17	8	-	True	37949026	37949026	G	A	ENST00000346872.3:c.324C>T	F108delinsF	Silent	E_4	SNP	False	4	Class 4: Mutated sequences are not identical.	0aa	0aa	Ikzf3	ENSMUSG00000018168.9	ENSMUST00000103141.4	chr11	8	-																AACR-H0812148		AACR		False	False	False	False	False	0
IKZF3	ENSG00000161405.12	ENST00000346872.3	chr17	8	-	True	37985635	37985635	C	T	ENST00000346872.3:c.163+5G>A		Non_Coding,I	I_3	SNP	False	4	Class 4: Mutated sequences are not identical.	0aa	0aa	Ikzf3	ENSMUSG00000018168.9	ENSMUST00000103141.4	chr11	8	-																AACR-H0812240		AACR		False	False	False	False	False	0
IKZF3	ENSG00000161405.12	ENST00000346872.3	chr17	8	-	True	37985675	37985675	C	T	ENST00000346872.3:c.128G>A	G43E	Missense	E_3	SNP	False	4	Class 4: Mutated sequences are not identical.	0aa	0aa	Ikzf3	ENSMUSG00000018168.9	ENSMUST00000103141.4	chr11	8	-																AACR-H0812241		AACR		False	False	False	False	False	0
IKZF3	ENSG00000161405.12	ENST00000346872.3	chr17	8	-	True	37985692	37985692	C	T	ENST00000346872.3:c.111G>A	M37I	Missense	E_3	SNP	False	4	Class 4: Mutated sequences are not identical.	0aa	0aa	Ikzf3	ENSMUSG00000018168.9	ENSMUST00000103141.4	chr11	8	-																AACR-H0812245		AACR		False	False	False	False	False	0
IKZF3	ENSG00000161405.12	ENST00000346872.3	chr17	8	-	True	37988354	37988354	C	A	ENST00000346872.3:c.58G>T	A20S	Missense	E_2	SNP	False	4	Class 4: Mutated sequences are not identical.	0aa	0aa	Ikzf3	ENSMUSG00000018168.9	ENSMUST00000103141.4	chr11	8	-																AACR-H0812255		AACR		False	False	False	False	False	0
IKZF3	ENSG00000161405.12	ENST00000346872.3	chr17	8	-	True	37949056	37949056	G	T	ENST00000346872.3:c.294C>A	N98K	Missense	E_4	SNP	False	4	Class 4: Mutated sequences are not identical.	0aa	0aa	Ikzf3	ENSMUSG00000018168.9	ENSMUST00000103141.4	chr11	8	-																AACR-H0812261		AACR		False	False	False	False	False	0
IKZF3	ENSG00000161405.12	ENST00000346872.3	chr17	8	-	True	37949067	37949067	C	A	ENST00000346872.3:c.283G>T	E95*	Nonsense	E_4	SNP	False	4	Class 4: Mutated sequences are not identical.	0aa	0aa	Ikzf3	ENSMUSG00000018168.9	ENSMUST00000103141.4	chr11	8	-																AACR-H0812263		AACR		False	False	False	False	False	0
IKZF3	ENSG00000161405.12	ENST00000346872.3	chr17	8	-	True	37949067	37949067	C	T	ENST00000346872.3:c.283G>A	E95K	Missense	E_4	SNP	False	4	Class 4: Mutated sequences are not identical.	0aa	0aa	Ikzf3	ENSMUSG00000018168.9	ENSMUST00000103141.4	chr11	8	-																AACR-H0812264		AACR		False	False	False	False	False	0
IKZF3	ENSG00000161405.12	ENST00000346872.3	chr17	8	-	True	37949095	37949095	G	A	ENST00000346872.3:c.255C>T	I85delinsI	Silent	E_4	SNP	False	4	Class 4: Mutated sequences are not identical.	0aa	0aa	Ikzf3	ENSMUSG00000018168.9	ENSMUST00000103141.4	chr11	8	-																AACR-H0812266		AACR		False	False	False	False	False	0
IKZF3	ENSG00000161405.12	ENST00000346872.3	chr17	8	-	True	37949097	37949097	T	G	ENST00000346872.3:c.253A>C	I85L	Missense	E_4	SNP	False	4	Class 4: Mutated sequences are not identical.	0aa	0aa	Ikzf3	ENSMUSG00000018168.9	ENSMUST00000103141.4	chr11	8	-																AACR-H0812267		AACR		False	False	False	False	False	0
IKZF3	ENSG00000161405.12	ENST00000346872.3	chr17	8	-	True	37949129	37949129	G	T	ENST00000346872.3:c.221C>A	S74*	Nonsense	E_4	SNP	False	4	Class 4: Mutated sequences are not identical.	0aa	0aa	Ikzf3	ENSMUSG00000018168.9	ENSMUST00000103141.4	chr11	8	-																AACR-H0812273		AACR		False	False	False	False	False	0
IKZF3	ENSG00000161405.12	ENST00000346872.3	chr17	8	-	True	37949137	37949137	A	C	ENST00000346872.3:c.213T>G	V71delinsV	Silent	E_4	SNP	False	4	Class 4: Mutated sequences are not identical.	0aa	0aa	Ikzf3	ENSMUSG00000018168.9	ENSMUST00000103141.4	chr11	8	-																AACR-H0812274		AACR		False	False	False	False	False	0
IKZF3	ENSG00000161405.12	ENST00000346872.3	chr17	8	-	True	37922425	37922425	C	G	ENST00000346872.3:c.1148G>C	G383A	Missense	E_8	SNP	False	4	Class 4: Mutated sequences are not identical.	0aa	0aa	Ikzf3	ENSMUSG00000018168.9	ENSMUST00000103141.4	chr11	8	-																CLINVAR-H1887042		CLINVAR	2233752.0	False	False	False	False	False	0
IKZF3	ENSG00000161405.12	ENST00000346872.3	chr17	8	-	True	37985730	37985730	C	G	ENST00000346872.3:c.73G>C	V25L	Missense	E_3	SNP	False	4	Class 4: Mutated sequences are not identical.	0aa	0aa	Ikzf3	ENSMUSG00000018168.9	ENSMUST00000103141.4	chr11	8	-																CLINVAR-H1887057		CLINVAR	2469548.0	False	False	False	False	False	0
IKZF3	ENSG00000161405.12	ENST00000346872.3	chr17	8	-	True	38020419	38020419	T	C	ENST00000346872.3:c.23A>G		Non_Coding,5		SNP	False	4	Class 4: Mutated sequences are not identical.	0aa	0aa	Ikzf3	ENSMUSG00000018168.9	ENSMUST00000103141.4	chr11	8	-																CLINVAR-H1887061		CLINVAR	2688021.0	False	False	False	False	False	0
IKZF3	ENSG00000161405.12	ENST00000346872.3	chr17	8	-	True	37987611	37987611	G	A	ENST00000346872.3:c.61+740C>T		Non_Coding,I	I_2	SNP	False	4	Class 4: Mutated sequences are not identical.	0aa	0aa	Ikzf3	ENSMUSG00000018168.9	ENSMUST00000103141.4	chr11	8	-																COSMIC-H0612077		COSMIC	30386117.0	False	False	False	False	False	0
IKZF3	ENSG00000161405.12	ENST00000346872.3	chr17	8	-	True	38020419	38020419	T	C	ENST00000346872.3:c.23A>G		Non_Coding,5		SNP	False	4	Class 4: Mutated sequences are not identical.	0aa	0aa	Ikzf3	ENSMUSG00000018168.9	ENSMUST00000103141.4	chr11	8	-																COSMIC-H0612079		COSMIC	30378224.0	False	False	False	False	False	0
IKZF3	ENSG00000161405.12	ENST00000346872.3	chr17	8	-	True	37922373	37922373	G	T	ENST00000346872.3:c.1200C>A	I400delinsI	Silent	E_8	SNP	False	4	Class 4: Mutated sequences are not identical.	0aa	0aa	Ikzf3	ENSMUSG00000018168.9	ENSMUST00000103141.4	chr11	8	-																COSMIC-H0612086		COSMIC	30386137.0	False	False	False	False	False	0
IKZF3	ENSG00000161405.12	ENST00000346872.3	chr17	8	-	True	37922343	37922343	C	G	ENST00000346872.3:c.1230G>C	R410delinsR	Silent	E_8	SNP	False	4	Class 4: Mutated sequences are not identical.	0aa	0aa	Ikzf3	ENSMUSG00000018168.9	ENSMUST00000103141.4	chr11	8	-																COSMIC-H0612103		COSMIC	30380373.0	False	False	False	False	False	0
IKZF3	ENSG00000161405.12	ENST00000346872.3	chr17	8	-	True	37932947	37932947	C	G	ENST00000346872.3:c.826+957G>C		Non_Coding,I	I_7	SNP	False	4	Class 4: Mutated sequences are not identical.	0aa	0aa	Ikzf3	ENSMUSG00000018168.9	ENSMUST00000103141.4	chr11	8	-																COSMIC-H0612106		COSMIC	30380383.0	False	False	False	False	False	0
IKZF3	ENSG00000161405.12	ENST00000346872.3	chr17	8	-	True	37934017	37934017	C	T	ENST00000346872.3:c.713G>A	S238N	Missense	E_7	SNP	False	4	Class 4: Mutated sequences are not identical.	0aa	0aa	Ikzf3	ENSMUSG00000018168.9	ENSMUST00000103141.4	chr11	8	-																COSMIC-H0612133		COSMIC	30380577.0	False	False	False	False	False	0
IKZF3	ENSG00000161405.12	ENST00000346872.3	chr17	8	-	True	37935615	37935615	G	A	ENST00000346872.3:c.710-1595C>T		Non_Coding,I	I_6	SNP	False	4	Class 4: Mutated sequences are not identical.	0aa	0aa	Ikzf3	ENSMUSG00000018168.9	ENSMUST00000103141.4	chr11	8	-																COSMIC-H0612135		COSMIC	30380584.0	False	False	False	False	False	0
IKZF3	ENSG00000161405.12	ENST00000346872.3	chr17	8	-	True	37987429	37987429	G	A	ENST00000346872.3:c.61+922C>T		Non_Coding,I	I_2	SNP	False	4	Class 4: Mutated sequences are not identical.	0aa	0aa	Ikzf3	ENSMUSG00000018168.9	ENSMUST00000103141.4	chr11	8	-																COSMIC-H0612143		COSMIC	30380620.0	False	False	False	False	False	0
IKZF3	ENSG00000161405.12	ENST00000346872.3	chr17	8	-	True	37922480	37922480	G	A	ENST00000346872.3:c.1093C>T	H365Y	Missense	E_8	SNP	False	4	Class 4: Mutated sequences are not identical.	0aa	0aa	Ikzf3	ENSMUSG00000018168.9	ENSMUST00000103141.4	chr11	8	-																COSMIC-H0612151		COSMIC	30383487.0	False	False	False	False	False	0
IKZF3	ENSG00000161405.12	ENST00000346872.3	chr17	8	-	True	37935257	37935257	C	A	ENST00000346872.3:c.710-1237G>T		Non_Coding,I	I_6	SNP	False	4	Class 4: Mutated sequences are not identical.	0aa	0aa	Ikzf3	ENSMUSG00000018168.9	ENSMUST00000103141.4	chr11	8	-																COSMIC-H0612154		COSMIC	30383496.0	False	False	False	False	False	0
IKZF3	ENSG00000161405.12	ENST00000346872.3	chr17	8	-	True	37948702	37948702	C	G	ENST00000346872.3:c.424+224G>C		Non_Coding,I	I_4	SNP	False	4	Class 4: Mutated sequences are not identical.	0aa	0aa	Ikzf3	ENSMUSG00000018168.9	ENSMUST00000103141.4	chr11	8	-																COSMIC-H0612196		COSMIC	30383859.0	False	False	False	False	False	0
IKZF3	ENSG00000161405.12	ENST00000346872.3	chr17	8	-	True	37985692	37985692	C	T	ENST00000346872.3:c.111G>A	M37I	Missense	E_3	SNP	False	4	Class 4: Mutated sequences are not identical.	0aa	0aa	Ikzf3	ENSMUSG00000018168.9	ENSMUST00000103141.4	chr11	8	-																COSMIC-H0612199		COSMIC	30383869.0	False	False	False	False	False	0
IKZF3	ENSG00000161405.12	ENST00000346872.3	chr17	8	-	True	37942906	37942906	C	T	ENST00000346872.3:c.709+1605G>A		Non_Coding,I	I_6	SNP	False	4	Class 4: Mutated sequences are not identical.	0aa	0aa	Ikzf3	ENSMUSG00000018168.9	ENSMUST00000103141.4	chr11	8	-																COSMIC-H0612333		COSMIC	30378959.0	False	False	False	False	False	0
IKZF3	ENSG00000161405.12	ENST00000346872.3	chr17	8	-	True	37922463	37922463	G	A	ENST00000346872.3:c.1110C>T	S370delinsS	Silent	E_8	SNP	False	4	Class 4: Mutated sequences are not identical.	0aa	0aa	Ikzf3	ENSMUSG00000018168.9	ENSMUST00000103141.4	chr11	8	-																COSMIC-H0612462		COSMIC	30379832.0	False	False	False	False	False	0
IKZF3	ENSG00000161405.12	ENST00000346872.3	chr17	8	-	True	37989748	37989748	T	C	ENST00000346872.3:c.8-1344A>G		Non_Coding,I	I_1	SNP	False	4	Class 4: Mutated sequences are not identical.	0aa	0aa	Ikzf3	ENSMUSG00000018168.9	ENSMUST00000103141.4	chr11	8	-																COSMIC-H0612468		COSMIC	30383002.0	False	False	False	False	False	0
IKZF3	ENSG00000161405.12	ENST00000346872.3	chr17	8	-	True	37948066	37948066	G	A	ENST00000346872.3:c.425-230C>T		Non_Coding,I	I_4	SNP	False	4	Class 4: Mutated sequences are not identical.	0aa	0aa	Ikzf3	ENSMUSG00000018168.9	ENSMUST00000103141.4	chr11	8	-																COSMIC-H0612638		COSMIC	30385646.0	False	False	False	False	False	0
IKZF3	ENSG00000161405.12	ENST00000346872.3	chr17	8	-	True	37946554	37946554	T	A	ENST00000346872.3:c.592+1115A>T		Non_Coding,I	I_5	SNP	False	4	Class 4: Mutated sequences are not identical.	0aa	0aa	Ikzf3	ENSMUSG00000018168.9	ENSMUST00000103141.4	chr11	8	-																COSMIC-H0612655		COSMIC	30379896.0	False	False	False	False	False	0
IKZF3	ENSG00000161405.12	ENST00000346872.3	chr17	8	-	True	37949006	37949006	C	T	ENST00000346872.3:c.344G>A	S115N	Missense	E_4	SNP	False	4	Class 4: Mutated sequences are not identical.	0aa	0aa	Ikzf3	ENSMUSG00000018168.9	ENSMUST00000103141.4	chr11	8	-																COSMIC-H0612693		COSMIC	30380138.0	False	False	False	False	False	0
IKZF3	ENSG00000161405.12	ENST00000346872.3	chr17	8	-	True	37944482	37944482	C	T	ENST00000346872.3:c.709+29G>A		Non_Coding,I	I_6	SNP	False	4	Class 4: Mutated sequences are not identical.	0aa	0aa	Ikzf3	ENSMUSG00000018168.9	ENSMUST00000103141.4	chr11	8	-																COSMIC-H0612694		COSMIC	30379104.0	False	False	False	False	False	0
IKZF3	ENSG00000161405.12	ENST00000346872.3	chr17	8	-	True	37945192	37945192	T	C	ENST00000346872.3:c.593-565A>G		Non_Coding,I	I_5	SNP	False	4	Class 4: Mutated sequences are not identical.	0aa	0aa	Ikzf3	ENSMUSG00000018168.9	ENSMUST00000103141.4	chr11	8	-																COSMIC-H0612712		COSMIC	30383230.0	False	False	False	False	False	0
IKZF3	ENSG00000161405.12	ENST00000346872.3	chr17	8	-	True	37922393	37922393	C	T	ENST00000346872.3:c.1180G>A	E394K	Missense	E_8	SNP	False	4	Class 4: Mutated sequences are not identical.	0aa	0aa	Ikzf3	ENSMUSG00000018168.9	ENSMUST00000103141.4	chr11	8	-																COSMIC-H0612716		COSMIC	30383243.0	False	False	False	False	False	0
IKZF3	ENSG00000161405.12	ENST00000346872.3	chr17	8	-	True	37922523	37922523	C	G	ENST00000346872.3:c.1050G>C	E350D	Missense	E_8	SNP	False	4	Class 4: Mutated sequences are not identical.	0aa	0aa	Ikzf3	ENSMUSG00000018168.9	ENSMUST00000103141.4	chr11	8	-																COSMIC-H0612718		COSMIC	30377908.0	False	False	False	False	False	0
IKZF3	ENSG00000161405.12	ENST00000346872.3	chr17	8	-	True	37985708	37985708	G	A	ENST00000346872.3:c.95C>T	T32I	Missense	E_3	SNP	False	4	Class 4: Mutated sequences are not identical.	0aa	0aa	Ikzf3	ENSMUSG00000018168.9	ENSMUST00000103141.4	chr11	8	-																COSMIC-H0612731		COSMIC	30383403.0	False	False	False	False	False	0
IKZF3	ENSG00000161405.12	ENST00000346872.3	chr17	8	-	True	37922219	37922219	A	T	ENST00000346872.3:c.1354T>A	Y452N	Missense	E_8	SNP	False	4	Class 4: Mutated sequences are not identical.	0aa	0aa	Ikzf3	ENSMUSG00000018168.9	ENSMUST00000103141.4	chr11	8	-																COSMIC-H0612734		COSMIC	30383414.0	False	False	False	False	False	0
IKZF3	ENSG00000161405.12	ENST00000346872.3	chr17	8	-	True	37950676	37950676	A	C	ENST00000346872.3:c.164-1490T>G		Non_Coding,I	I_3	SNP	False	4	Class 4: Mutated sequences are not identical.	0aa	0aa	Ikzf3	ENSMUSG00000018168.9	ENSMUST00000103141.4	chr11	8	-																COSMIC-H0612737		COSMIC	30383421.0	False	False	False	False	False	0
IKZF3	ENSG00000161405.12	ENST00000346872.3	chr17	8	-	True	37923541	37923541	C	A	ENST00000346872.3:c.827-795G>T		Non_Coding,I	I_7	SNP	False	4	Class 4: Mutated sequences are not identical.	0aa	0aa	Ikzf3	ENSMUSG00000018168.9	ENSMUST00000103141.4	chr11	8	-																COSMIC-H0612887		COSMIC	30385817.0	False	False	False	False	False	0
IKZF3	ENSG00000161405.12	ENST00000346872.3	chr17	8	-	True	37944699	37944699	G	A	ENST00000346872.3:c.593-72C>T		Non_Coding,I	I_5	SNP	False	4	Class 4: Mutated sequences are not identical.	0aa	0aa	Ikzf3	ENSMUSG00000018168.9	ENSMUST00000103141.4	chr11	8	-																COSMIC-H0612889		COSMIC	30385056.0	False	False	False	False	False	0
IKZF3	ENSG00000161405.12	ENST00000346872.3	chr17	8	-	True	37932695	37932695	C	A	ENST00000346872.3:c.826+1209G>T		Non_Coding,I	I_7	SNP	False	4	Class 4: Mutated sequences are not identical.	0aa	0aa	Ikzf3	ENSMUSG00000018168.9	ENSMUST00000103141.4	chr11	8	-																COSMIC-H0612915		COSMIC	30386004.0	False	False	False	False	False	0
IKZF3	ENSG00000161405.12	ENST00000346872.3	chr17	8	-	True	37949800	37949800	C	A	ENST00000346872.3:c.164-614G>T		Non_Coding,I	I_3	SNP	False	4	Class 4: Mutated sequences are not identical.	0aa	0aa	Ikzf3	ENSMUSG00000018168.9	ENSMUST00000103141.4	chr11	8	-																COSMIC-H0612948		COSMIC	30385335.0	False	False	False	False	False	0
IKZF3	ENSG00000161405.12	ENST00000346872.3	chr17	8	-	True	37922199	37922199	G	A	ENST00000346872.3:c.1374C>T	R458delinsR	Silent	E_8	SNP	False	4	Class 4: Mutated sequences are not identical.	0aa	0aa	Ikzf3	ENSMUSG00000018168.9	ENSMUST00000103141.4	chr11	8	-																COSMIC-H0612951		COSMIC	30380316.0	False	False	False	False	False	0
IKZF3	ENSG00000161405.12	ENST00000346872.3	chr17	8	-	True	37922200	37922200	C	T	ENST00000346872.3:c.1373G>A	R458H	Missense	E_8	SNP	False	4	Class 4: Mutated sequences are not identical.	0aa	0aa	Ikzf3	ENSMUSG00000018168.9	ENSMUST00000103141.4	chr11	8	-																COSMIC-H0612978		COSMIC	30384535.0	False	False	False	False	False	0
IKZF3	ENSG00000161405.12	ENST00000346872.3	chr17	8	-	True	37945912	37945912	T	C	ENST00000346872.3:c.593-1285A>G		Non_Coding,I	I_5	SNP	False	4	Class 4: Mutated sequences are not identical.	0aa	0aa	Ikzf3	ENSMUSG00000018168.9	ENSMUST00000103141.4	chr11	8	-																COSMIC-H0612988		COSMIC	30385564.0	False	False	False	False	False	0
IKZF3	ENSG00000161405.12	ENST00000346872.3	chr17	8	-	True	37985670	37985670	C	A	ENST00000346872.3:c.133G>T	G45C	Missense	E_3	SNP	False	4	Class 4: Mutated sequences are not identical.	0aa	0aa	Ikzf3	ENSMUSG00000018168.9	ENSMUST00000103141.4	chr11	8	-																COSMIC-H0612999		COSMIC	30385598.0	False	False	False	False	False	0
IKZF3	ENSG00000161405.12	ENST00000346872.3	chr17	8	-	True	37949030	37949030	G	C	ENST00000346872.3:c.320C>G	S107*	Nonsense	E_4	SNP	False	4	Class 4: Mutated sequences are not identical.	0aa	0aa	Ikzf3	ENSMUSG00000018168.9	ENSMUST00000103141.4	chr11	8	-																COSMIC-H0613000		COSMIC	30385602.0	False	False	False	False	False	0
IKZF3	ENSG00000161405.12	ENST00000346872.3	chr17	8	-	True	37948262	37948262	T	C	ENST00000346872.3:c.425-426A>G		Non_Coding,I	I_4	SNP	False	4	Class 4: Mutated sequences are not identical.	0aa	0aa	Ikzf3	ENSMUSG00000018168.9	ENSMUST00000103141.4	chr11	8	-																COSMIC-H0613003		COSMIC	30385613.0	False	False	False	False	False	0
IKZF3	ENSG00000161405.12	ENST00000346872.3	chr17	8	-	True	37985668	37985668	G	A	ENST00000346872.3:c.135C>T	G45delinsG	Silent	E_3	SNP	False	4	Class 4: Mutated sequences are not identical.	0aa	0aa	Ikzf3	ENSMUSG00000018168.9	ENSMUST00000103141.4	chr11	8	-																COSMIC-H0613098		COSMIC	30379145.0	False	False	False	False	False	0
IKZF3	ENSG00000161405.12	ENST00000346872.3	chr17	8	-	True	37922550	37922550	C	T	ENST00000346872.3:c.1023G>A	M341I	Missense	E_8	SNP	False	4	Class 4: Mutated sequences are not identical.	0aa	0aa	Ikzf3	ENSMUSG00000018168.9	ENSMUST00000103141.4	chr11	8	-																COSMIC-H0613106		COSMIC	30379326.0	False	False	False	False	False	0
IKZF3	ENSG00000161405.12	ENST00000346872.3	chr17	8	-	True	37944531	37944531	C	A	ENST00000346872.3:c.689G>T	S230I	Missense	E_6	SNP	False	4	Class 4: Mutated sequences are not identical.	0aa	0aa	Ikzf3	ENSMUSG00000018168.9	ENSMUST00000103141.4	chr11	8	-																COSMIC-H0613129		COSMIC	30380643.0	False	False	False	False	False	0
IKZF3	ENSG00000161405.12	ENST00000346872.3	chr17	8	-	True	37944544	37944544	T	A	ENST00000346872.3:c.676A>T	T226S	Missense	E_6	SNP	False	4	Class 4: Mutated sequences are not identical.	0aa	0aa	Ikzf3	ENSMUSG00000018168.9	ENSMUST00000103141.4	chr11	8	-																COSMIC-H0613134		COSMIC	30382581.0	False	False	False	False	False	0
IKZF3	ENSG00000161405.12	ENST00000346872.3	chr17	8	-	True	37923585	37923585	C	A	ENST00000346872.3:c.827-839G>T		Non_Coding,I	I_7	SNP	False	4	Class 4: Mutated sequences are not identical.	0aa	0aa	Ikzf3	ENSMUSG00000018168.9	ENSMUST00000103141.4	chr11	8	-																COSMIC-H0613143		COSMIC	30382706.0	False	False	False	False	False	0
IKZF3	ENSG00000161405.12	ENST00000346872.3	chr17	8	-	True	37948866	37948866	A	G	ENST00000346872.3:c.424+60T>C		Non_Coding,I	I_4	SNP	False	4	Class 4: Mutated sequences are not identical.	0aa	0aa	Ikzf3	ENSMUSG00000018168.9	ENSMUST00000103141.4	chr11	8	-																COSMIC-H0613340		COSMIC	30379574.0	False	False	False	False	False	0
IKZF3	ENSG00000161405.12	ENST00000346872.3	chr17	8	-	True	37949095	37949095	G	A	ENST00000346872.3:c.255C>T	I85delinsI	Silent	E_4	SNP	False	4	Class 4: Mutated sequences are not identical.	0aa	0aa	Ikzf3	ENSMUSG00000018168.9	ENSMUST00000103141.4	chr11	8	-																COSMIC-H0613356		COSMIC	30379628.0	False	False	False	False	False	0
IKZF3	ENSG00000161405.12	ENST00000346872.3	chr17	8	-	True	37946010	37946010	T	C	ENST00000346872.3:c.593-1383A>G		Non_Coding,I	I_5	SNP	False	4	Class 4: Mutated sequences are not identical.	0aa	0aa	Ikzf3	ENSMUSG00000018168.9	ENSMUST00000103141.4	chr11	8	-																COSMIC-H0613357		COSMIC	30379630.0	False	False	False	False	False	0
IKZF3	ENSG00000161405.12	ENST00000346872.3	chr17	8	-	True	37950123	37950123	G	C	ENST00000346872.3:c.164-937C>G		Non_Coding,I	I_3	SNP	False	4	Class 4: Mutated sequences are not identical.	0aa	0aa	Ikzf3	ENSMUSG00000018168.9	ENSMUST00000103141.4	chr11	8	-																COSMIC-H0613363		COSMIC	30382717.0	False	False	False	False	False	0
IKZF3	ENSG00000161405.12	ENST00000346872.3	chr17	8	-	True	37988320	37988320	A	G	ENST00000346872.3:c.61+31T>C		Non_Coding,I	I_2	SNP	False	4	Class 4: Mutated sequences are not identical.	0aa	0aa	Ikzf3	ENSMUSG00000018168.9	ENSMUST00000103141.4	chr11	8	-																COSMIC-H0613366		COSMIC	30382727.0	False	False	False	False	False	0
IKZF3	ENSG00000161405.12	ENST00000346872.3	chr17	8	-	True	37985640	37985640	C	A	ENST00000346872.3:c.163G>T	D55Y	Missense	E_3	SNP	False	4	Class 4: Mutated sequences are not identical.	0aa	0aa	Ikzf3	ENSMUSG00000018168.9	ENSMUST00000103141.4	chr11	8	-																COSMIC-H0613376		COSMIC	30382767.0	False	False	False	False	False	0
IKZF3	ENSG00000161405.12	ENST00000346872.3	chr17	8	-	True	37932732	37932732	C	A	ENST00000346872.3:c.826+1172G>T		Non_Coding,I	I_7	SNP	False	4	Class 4: Mutated sequences are not identical.	0aa	0aa	Ikzf3	ENSMUSG00000018168.9	ENSMUST00000103141.4	chr11	8	-																COSMIC-H0613379		COSMIC	30382779.0	False	False	False	False	False	0
IKZF3	ENSG00000161405.12	ENST00000346872.3	chr17	8	-	True	37985707	37985707	G	T	ENST00000346872.3:c.96C>A	T32delinsT	Silent	E_3	SNP	False	4	Class 4: Mutated sequences are not identical.	0aa	0aa	Ikzf3	ENSMUSG00000018168.9	ENSMUST00000103141.4	chr11	8	-																COSMIC-H0613385		COSMIC	30382798.0	False	False	False	False	False	0
IKZF3	ENSG00000161405.12	ENST00000346872.3	chr17	8	-	True	37949067	37949067	C	T	ENST00000346872.3:c.283G>A	E95K	Missense	E_4	SNP	False	4	Class 4: Mutated sequences are not identical.	0aa	0aa	Ikzf3	ENSMUSG00000018168.9	ENSMUST00000103141.4	chr11	8	-																COSMIC-H0613390		COSMIC	30382917.0	False	False	False	False	False	0
IKZF3	ENSG00000161405.12	ENST00000346872.3	chr17	8	-	True	37923689	37923689	G	T	ENST00000346872.3:c.827-943C>A		Non_Coding,I	I_7	SNP	False	4	Class 4: Mutated sequences are not identical.	0aa	0aa	Ikzf3	ENSMUSG00000018168.9	ENSMUST00000103141.4	chr11	8	-																COSMIC-H0613394		COSMIC	30382936.0	False	False	False	False	False	0
IKZF3	ENSG00000161405.12	ENST00000346872.3	chr17	8	-	True	37949154	37949154	C	T	ENST00000346872.3:c.196G>A	E66K	Missense	E_4	SNP	False	4	Class 4: Mutated sequences are not identical.	0aa	0aa	Ikzf3	ENSMUSG00000018168.9	ENSMUST00000103141.4	chr11	8	-																COSMIC-H0613397		COSMIC	30382195.0	False	False	False	False	False	0
IKZF3	ENSG00000161405.12	ENST00000346872.3	chr17	8	-	True	37985622	37985622	C	G	ENST00000346872.3:c.163+18G>C		Non_Coding,I	I_3	SNP	False	4	Class 4: Mutated sequences are not identical.	0aa	0aa	Ikzf3	ENSMUSG00000018168.9	ENSMUST00000103141.4	chr11	8	-																COSMIC-H0613436		COSMIC	30384954.0	False	False	False	False	False	0
IKZF3	ENSG00000161405.12	ENST00000346872.3	chr17	8	-	True	37949026	37949026	G	A	ENST00000346872.3:c.324C>T	F108delinsF	Silent	E_4	SNP	False	4	Class 4: Mutated sequences are not identical.	0aa	0aa	Ikzf3	ENSMUSG00000018168.9	ENSMUST00000103141.4	chr11	8	-																COSMIC-H0613551		COSMIC	30380827.0	False	False	False	False	False	0
IKZF3	ENSG00000161405.12	ENST00000346872.3	chr17	8	-	True	37983810	37983810	T	C	ENST00000346872.3:c.163+1830A>G		Non_Coding,I	I_3	SNP	False	4	Class 4: Mutated sequences are not identical.	0aa	0aa	Ikzf3	ENSMUSG00000018168.9	ENSMUST00000103141.4	chr11	8	-																COSMIC-H0613572		COSMIC	30385075.0	False	False	False	False	False	0
IKZF3	ENSG00000161405.12	ENST00000346872.3	chr17	8	-	True	37988389	37988389	G	A	ENST00000346872.3:c.23C>T	A8V	Missense	E_2	SNP	False	4	Class 4: Mutated sequences are not identical.	0aa	0aa	Ikzf3	ENSMUSG00000018168.9	ENSMUST00000103141.4	chr11	8	-																COSMIC-H0613574		COSMIC	30378413.0	False	False	False	False	False	0
IKZF3	ENSG00000161405.12	ENST00000346872.3	chr17	8	-	True	37988354	37988354	C	A	ENST00000346872.3:c.58G>T	A20S	Missense	E_2	SNP	False	4	Class 4: Mutated sequences are not identical.	0aa	0aa	Ikzf3	ENSMUSG00000018168.9	ENSMUST00000103141.4	chr11	8	-																COSMIC-H0613678		COSMIC	30378628.0	False	False	False	False	False	0
IKZF3	ENSG00000161405.12	ENST00000346872.3	chr17	8	-	True	37949081	37949081	G	A	ENST00000346872.3:c.269C>T	S90L	Missense	E_4	SNP	False	4	Class 4: Mutated sequences are not identical.	0aa	0aa	Ikzf3	ENSMUSG00000018168.9	ENSMUST00000103141.4	chr11	8	-																COSMIC-H0613706		COSMIC	30378755.0	False	False	False	False	False	0
IKZF3	ENSG00000161405.12	ENST00000346872.3	chr17	8	-	True	37988353	37988353	G	A	ENST00000346872.3:c.59C>T	A20V	Missense	E_2	SNP	False	4	Class 4: Mutated sequences are not identical.	0aa	0aa	Ikzf3	ENSMUSG00000018168.9	ENSMUST00000103141.4	chr11	8	-																COSMIC-H0613708		COSMIC	30378772.0	False	False	False	False	False	0
IKZF3	ENSG00000161405.12	ENST00000346872.3	chr17	8	-	True	37950062	37950062	G	A	ENST00000346872.3:c.164-876C>T		Non_Coding,I	I_3	SNP	False	4	Class 4: Mutated sequences are not identical.	0aa	0aa	Ikzf3	ENSMUSG00000018168.9	ENSMUST00000103141.4	chr11	8	-																COSMIC-H0613729		COSMIC	30382144.0	False	False	False	False	False	0
IKZF3	ENSG00000161405.12	ENST00000346872.3	chr17	8	-	True	37922710	37922710	G	C	ENST00000346872.3:c.863C>G	S288*	Nonsense	E_8	SNP	False	4	Class 4: Mutated sequences are not identical.	0aa	0aa	Ikzf3	ENSMUSG00000018168.9	ENSMUST00000103141.4	chr11	8	-																COSMIC-H0613887		COSMIC	30378950.0	False	False	False	False	False	0
IKZF3	ENSG00000161405.12	ENST00000346872.3	chr17	8	-	True	37934025	37934025	T	C	ENST00000346872.3:c.710-5A>G		Non_Coding,I	I_6	SNP	False	4	Class 4: Mutated sequences are not identical.	0aa	0aa	Ikzf3	ENSMUSG00000018168.9	ENSMUST00000103141.4	chr11	8	-																COSMIC-H0613908		COSMIC	30382317.0	False	False	False	False	False	0
IKZF3	ENSG00000161405.12	ENST00000346872.3	chr17	8	-	True	37932261	37932261	C	T	ENST00000346872.3:c.826+1643G>A		Non_Coding,I	I_7	SNP	False	4	Class 4: Mutated sequences are not identical.	0aa	0aa	Ikzf3	ENSMUSG00000018168.9	ENSMUST00000103141.4	chr11	8	-																COSMIC-H0613914		COSMIC	30382335.0	False	False	False	False	False	0
IKZF3	ENSG00000161405.12	ENST00000346872.3	chr17	8	-	True	37989472	37989472	T	G	ENST00000346872.3:c.8-1068A>C		Non_Coding,I	I_1	SNP	False	4	Class 4: Mutated sequences are not identical.	0aa	0aa	Ikzf3	ENSMUSG00000018168.9	ENSMUST00000103141.4	chr11	8	-																COSMIC-H0613922		COSMIC	30382378.0	False	False	False	False	False	0
IKZF3	ENSG00000161405.12	ENST00000346872.3	chr17	8	-	True	37946017	37946017	T	C	ENST00000346872.3:c.593-1390A>G		Non_Coding,I	I_5	SNP	False	4	Class 4: Mutated sequences are not identical.	0aa	0aa	Ikzf3	ENSMUSG00000018168.9	ENSMUST00000103141.4	chr11	8	-																COSMIC-H0613925		COSMIC	30382393.0	False	False	False	False	False	0
IKZF3	ENSG00000161405.12	ENST00000346872.3	chr17	8	-	True	37922298	37922298	G	A	ENST00000346872.3:c.1275C>T	Y425delinsY	Silent	E_8	SNP	False	4	Class 4: Mutated sequences are not identical.	0aa	0aa	Ikzf3	ENSMUSG00000018168.9	ENSMUST00000103141.4	chr11	8	-																COSMIC-H0613933		COSMIC	30381206.0	False	False	False	False	False	0
IKZF3	ENSG00000161405.12	ENST00000346872.3	chr17	8	-	True	37944529	37944529	T	G	ENST00000346872.3:c.691A>C	T231P	Missense	E_6	SNP	False	4	Class 4: Mutated sequences are not identical.	0aa	0aa	Ikzf3	ENSMUSG00000018168.9	ENSMUST00000103141.4	chr11	8	-																COSMIC-H0613936		COSMIC	30382528.0	False	False	False	False	False	0
IKZF3	ENSG00000161405.12	ENST00000346872.3	chr17	8	-	True	37944532	37944532	T	C	ENST00000346872.3:c.688A>G	S230G	Missense	E_6	SNP	False	4	Class 4: Mutated sequences are not identical.	0aa	0aa	Ikzf3	ENSMUSG00000018168.9	ENSMUST00000103141.4	chr11	8	-																COSMIC-H0613945		COSMIC	30384465.0	False	False	False	False	False	0
IKZF3	ENSG00000161405.12	ENST00000346872.3	chr17	8	-	True	37988055	37988055	T	C	ENST00000346872.3:c.61+296A>G		Non_Coding,I	I_2	SNP	False	4	Class 4: Mutated sequences are not identical.	0aa	0aa	Ikzf3	ENSMUSG00000018168.9	ENSMUST00000103141.4	chr11	8	-																COSMIC-H0614121		COSMIC	30381343.0	False	False	False	False	False	0
IKZF3	ENSG00000161405.12	ENST00000346872.3	chr17	8	-	True	37946300	37946300	A	C	ENST00000346872.3:c.592+1369T>G		Non_Coding,I	I_5	SNP	False	4	Class 4: Mutated sequences are not identical.	0aa	0aa	Ikzf3	ENSMUSG00000018168.9	ENSMUST00000103141.4	chr11	8	-																COSMIC-H0614127		COSMIC	30381358.0	False	False	False	False	False	0
IKZF3	ENSG00000161405.12	ENST00000346872.3	chr17	8	-	True	37922298	37922298	G	T	ENST00000346872.3:c.1275C>A	Y425*	Nonsense	E_8	SNP	False	4	Class 4: Mutated sequences are not identical.	0aa	0aa	Ikzf3	ENSMUSG00000018168.9	ENSMUST00000103141.4	chr11	8	-																COSMIC-H0614149		COSMIC	30381538.0	False	False	False	False	False	0
IKZF3	ENSG00000161405.12	ENST00000346872.3	chr17	8	-	True	38020398	38020398	T	C	ENST00000346872.3:c.44A>G		Non_Coding,5		SNP	False	4	Class 4: Mutated sequences are not identical.	0aa	0aa	Ikzf3	ENSMUSG00000018168.9	ENSMUST00000103141.4	chr11	8	-																COSMIC-H0614169		COSMIC	30384509.0	False	False	False	False	False	0
IKZF3	ENSG00000161405.12	ENST00000346872.3	chr17	8	-	True	37949036	37949036	A	C	ENST00000346872.3:c.314T>G	V105G	Missense	E_4	SNP	False	4	Class 4: Mutated sequences are not identical.	0aa	0aa	Ikzf3	ENSMUSG00000018168.9	ENSMUST00000103141.4	chr11	8	-																COSMIC-H0614182		COSMIC	30384539.0	False	False	False	False	False	0
IKZF3	ENSG00000161405.12	ENST00000346872.3	chr17	8	-	True	37987575	37987575	C	T	ENST00000346872.3:c.61+776G>A		Non_Coding,I	I_2	SNP	False	4	Class 4: Mutated sequences are not identical.	0aa	0aa	Ikzf3	ENSMUSG00000018168.9	ENSMUST00000103141.4	chr11	8	-																COSMIC-H0614213		COSMIC	30384748.0	False	False	False	False	False	0
IKZF3	ENSG00000161405.12	ENST00000346872.3	chr17	8	-	True	37985640	37985640	C	G	ENST00000346872.3:c.163G>C	D55H	Missense	E_3	SNP	False	4	Class 4: Mutated sequences are not identical.	0aa	0aa	Ikzf3	ENSMUSG00000018168.9	ENSMUST00000103141.4	chr11	8	-																COSMIC-H0614358		COSMIC	30378086.0	False	False	False	False	False	0
IKZF3	ENSG00000161405.12	ENST00000346872.3	chr17	8	-	True	37946673	37946673	A	G	ENST00000346872.3:c.592+996T>C		Non_Coding,I	I_5	SNP	False	4	Class 4: Mutated sequences are not identical.	0aa	0aa	Ikzf3	ENSMUSG00000018168.9	ENSMUST00000103141.4	chr11	8	-																COSMIC-H0614376		COSMIC	30378257.0	False	False	False	False	False	0
IKZF3	ENSG00000161405.12	ENST00000346872.3	chr17	8	-	True	37943396	37943396	T	C	ENST00000346872.3:c.709+1115A>G		Non_Coding,I	I_6	SNP	False	4	Class 4: Mutated sequences are not identical.	0aa	0aa	Ikzf3	ENSMUSG00000018168.9	ENSMUST00000103141.4	chr11	8	-																COSMIC-H0614384		COSMIC	30378280.0	False	False	False	False	False	0
IKZF3	ENSG00000161405.12	ENST00000346872.3	chr17	8	-	True	37922201	37922201	G	A	ENST00000346872.3:c.1372C>T	R458C	Missense	E_8	SNP	False	4	Class 4: Mutated sequences are not identical.	0aa	0aa	Ikzf3	ENSMUSG00000018168.9	ENSMUST00000103141.4	chr11	8	-																COSMIC-H0614396		COSMIC	30381586.0	False	False	False	False	False	0
IKZF3	ENSG00000161405.12	ENST00000346872.3	chr17	8	-	True	37985792	37985792	T	C	ENST00000346872.3:c.62-51A>G		Non_Coding,I	I_2	SNP	False	4	Class 4: Mutated sequences are not identical.	0aa	0aa	Ikzf3	ENSMUSG00000018168.9	ENSMUST00000103141.4	chr11	8	-																COSMIC-H0614413		COSMIC	30381749.0	False	False	False	False	False	0
IKZF3	ENSG00000161405.12	ENST00000346872.3	chr17	8	-	True	37934107	37934107	C	T	ENST00000346872.3:c.710-87G>A		Non_Coding,I	I_6	SNP	False	4	Class 4: Mutated sequences are not identical.	0aa	0aa	Ikzf3	ENSMUSG00000018168.9	ENSMUST00000103141.4	chr11	8	-																COSMIC-H0614562		COSMIC	30378490.0	False	False	False	False	False	0
IKZF3	ENSG00000161405.12	ENST00000346872.3	chr17	8	-	True	37923991	37923991	C	A	ENST00000346872.3:c.827-1245G>T		Non_Coding,I	I_7	SNP	False	4	Class 4: Mutated sequences are not identical.	0aa	0aa	Ikzf3	ENSMUSG00000018168.9	ENSMUST00000103141.4	chr11	8	-																COSMIC-H0614563		COSMIC	30378492.0	False	False	False	False	False	0
IKZF3	ENSG00000161405.12	ENST00000346872.3	chr17	8	-	True	37922256	37922256	G	A	ENST00000346872.3:c.1317C>T	V439delinsV	Silent	E_8	SNP	False	4	Class 4: Mutated sequences are not identical.	0aa	0aa	Ikzf3	ENSMUSG00000018168.9	ENSMUST00000103141.4	chr11	8	-																COSMIC-H0614571		COSMIC	30380649.0	False	False	False	False	False	0
IKZF3	ENSG00000161405.12	ENST00000346872.3	chr17	8	-	True	37950094	37950094	A	G	ENST00000346872.3:c.164-908T>C		Non_Coding,I	I_3	SNP	False	4	Class 4: Mutated sequences are not identical.	0aa	0aa	Ikzf3	ENSMUSG00000018168.9	ENSMUST00000103141.4	chr11	8	-																COSMIC-H0614739		COSMIC	30380840.0	False	False	False	False	False	0
IKZF3	ENSG00000161405.12	ENST00000346872.3	chr17	8	-	True	37985676	37985676	C	A	ENST00000346872.3:c.127G>T	G43*	Nonsense	E_3	SNP	False	4	Class 4: Mutated sequences are not identical.	0aa	0aa	Ikzf3	ENSMUSG00000018168.9	ENSMUST00000103141.4	chr11	8	-																COSMIC-H0614740		COSMIC	30380843.0	False	False	False	False	False	0
IKZF3	ENSG00000161405.12	ENST00000346872.3	chr17	8	-	True	38020407	38020407	C	A	ENST00000346872.3:c.35G>T		Non_Coding,5		SNP	False	4	Class 4: Mutated sequences are not identical.	0aa	0aa	Ikzf3	ENSMUSG00000018168.9	ENSMUST00000103141.4	chr11	8	-																COSMIC-H0614746		COSMIC	30380861.0	False	False	False	False	False	0
IKZF3	ENSG00000161405.12	ENST00000346872.3	chr17	8	-	True	37922054	37922054	G	A	ENST00000346872.3:c.1519C>T	L507delinsL	Silent	E_8	SNP	False	4	Class 4: Mutated sequences are not identical.	0aa	0aa	Ikzf3	ENSMUSG00000018168.9	ENSMUST00000103141.4	chr11	8	-																COSMIC-H0614780		COSMIC	30381098.0	False	False	False	False	False	0
IKZF3	ENSG00000161405.12	ENST00000346872.3	chr17	8	-	True	37948918	37948918	C	T	ENST00000346872.3:c.424+8G>A		Non_Coding,I	I_4	SNP	False	4	Class 4: Mutated sequences are not identical.	0aa	0aa	Ikzf3	ENSMUSG00000018168.9	ENSMUST00000103141.4	chr11	8	-																COSMIC-H0614808		COSMIC	30384054.0	False	False	False	False	False	0
IKZF3	ENSG00000161405.12	ENST00000346872.3	chr17	8	-	True	37989633	37989633	C	A	ENST00000346872.3:c.8-1229G>T		Non_Coding,I	I_1	SNP	False	4	Class 4: Mutated sequences are not identical.	0aa	0aa	Ikzf3	ENSMUSG00000018168.9	ENSMUST00000103141.4	chr11	8	-																COSMIC-H0614818		COSMIC	30384076.0	False	False	False	False	False	0
IKZF3	ENSG00000161405.12	ENST00000346872.3	chr17	8	-	True	37947034	37947034	C	T	ENST00000346872.3:c.592+635G>A		Non_Coding,I	I_5	SNP	False	4	Class 4: Mutated sequences are not identical.	0aa	0aa	Ikzf3	ENSMUSG00000018168.9	ENSMUST00000103141.4	chr11	8	-																COSMIC-H0614821		COSMIC	30384088.0	False	False	False	False	False	0
IKZF3	ENSG00000161405.12	ENST00000346872.3	chr17	8	-	True	37985249	37985249	G	A	ENST00000346872.3:c.163+391C>T		Non_Coding,I	I_3	SNP	False	4	Class 4: Mutated sequences are not identical.	0aa	0aa	Ikzf3	ENSMUSG00000018168.9	ENSMUST00000103141.4	chr11	8	-																COSMIC-H0614836		COSMIC	30384229.0	False	False	False	False	False	0
IKZF3	ENSG00000161405.12	ENST00000346872.3	chr17	8	-	True	37949057	37949057	T	C	ENST00000346872.3:c.293A>G	N98S	Missense	E_4	SNP	False	4	Class 4: Mutated sequences are not identical.	0aa	0aa	Ikzf3	ENSMUSG00000018168.9	ENSMUST00000103141.4	chr11	8	-																COSMIC-H0615012		COSMIC	30377944.0	False	False	False	False	False	0
IKZF3	ENSG00000161405.12	ENST00000346872.3	chr17	8	-	True	37923246	37923246	G	C	ENST00000346872.3:c.827-500C>G		Non_Coding,I	I_7	SNP	False	4	Class 4: Mutated sequences are not identical.	0aa	0aa	Ikzf3	ENSMUSG00000018168.9	ENSMUST00000103141.4	chr11	8	-																COSMIC-H0615137		COSMIC	30378005.0	False	False	False	False	False	0
IKZF3	ENSG00000161405.12	ENST00000346872.3	chr17	8	-	True	37988371	37988371	T	A	ENST00000346872.3:c.41A>T	Q14L	Missense	E_2	SNP	False	4	Class 4: Mutated sequences are not identical.	0aa	0aa	Ikzf3	ENSMUSG00000018168.9	ENSMUST00000103141.4	chr11	8	-																COSMIC-H0615146		COSMIC	30380184.0	False	False	False	False	False	0
IKZF3	ENSG00000161405.12	ENST00000346872.3	chr17	8	-	True	37933523	37933523	C	A	ENST00000346872.3:c.826+381G>T		Non_Coding,I	I_7	SNP	False	4	Class 4: Mutated sequences are not identical.	0aa	0aa	Ikzf3	ENSMUSG00000018168.9	ENSMUST00000103141.4	chr11	8	-																COSMIC-H0615150		COSMIC	30380198.0	False	False	False	False	False	0
IKZF3	ENSG00000161405.12	ENST00000346872.3	chr17	8	-	True	37949194	37949194	G	A	ENST00000346872.3:c.164-8C>T		Non_Coding,I	I_3	SNP	False	4	Class 4: Mutated sequences are not identical.	0aa	0aa	Ikzf3	ENSMUSG00000018168.9	ENSMUST00000103141.4	chr11	8	-																COSMIC-H0615160		COSMIC	30383470.0	False	False	False	False	False	0
IKZF4	ENSG00000123411.10	ENST00000262032.5	chr12	8	+	True	56415330	56415330	G	A	ENST00000262032.5:c.53G>A	R18H	Missense	E_1	SNP	True	0	Class 0: This mutation can be originally modeled.	17aa	14aa	Ikzf4	ENSMUSG00000002578.19	ENSMUST00000221150.2	chr10	9	-	SNP	Missense	E_1	128481624.0	128481624.0	C	T	ENSMUST00000221150.2:c.53G>A	R18H	128481624.0	128481624.0	C	T	ENSMUST00000221150.2:c.53G>A	R18H	CLINVAR-H1439814	CLINVAR-H1439814-M01-V01	CLINVAR	2560850.0	False	False	False	False	False	31
IKZF4	ENSG00000123411.10	ENST00000262032.5	chr12	8	+	True	56417486	56417486	C	T	ENST00000262032.5:c.119C>T	P40L	Missense	E_2	SNP	True	0	Class 0: This mutation can be originally modeled.	0aa	80aa	Ikzf4	ENSMUSG00000002578.19	ENSMUST00000221150.2	chr10	9	-	SNP	Missense	E_2	128479806.0	128479806.0	G	A	ENSMUST00000221150.2:c.119C>T	P40L	128479806.0	128479806.0	G	A	ENSMUST00000221150.2:c.119C>T	P40L	CLINVAR-H1439815	CLINVAR-H1439815-M01-V01	CLINVAR	2281674.0	False	False	False	False	False	80
IKZF4	ENSG00000123411.10	ENST00000262032.5	chr12	8	+	True	56420776	56420776	G	T	ENST00000262032.5:c.498G>T	M166I	Missense	E_4	SNP	True	0	Class 0: This mutation can be originally modeled.	44aa	113aa	Ikzf4	ENSMUSG00000002578.19	ENSMUST00000221150.2	chr10	9	-	SNP	Missense	E_4	128476971.0	128476971.0	C	A	ENSMUST00000221150.2:c.498G>T	M166I	128476971.0	128476971.0	C	A	ENSMUST00000221150.2:c.498G>T	M166I	CLINVAR-H1439816	CLINVAR-H1439816-M01-V01	CLINVAR	2315530.0	False	False	False	False	False	157
IKZF4	ENSG00000123411.10	ENST00000262032.5	chr12	8	+	True	56426393	56426393	G	A	ENST00000262032.5:c.764G>A	R255Q	Missense	E_6	SNP	True	0	Class 0: This mutation can be originally modeled.	133aa	24aa	Ikzf4	ENSMUSG00000002578.19	ENSMUST00000221150.2	chr10	9	-	SNP	Missense	E_6	128472611.0	128472611.0	C	T	ENSMUST00000221150.2:c.764G>A	R255Q	128472611.0	128472611.0	C	T	ENSMUST00000221150.2:c.764G>A	R255Q	CLINVAR-H1439817	CLINVAR-H1439817-M01-V01	CLINVAR	2253537.0	False	False	False	False	False	157
IKZF4	ENSG00000123411.10	ENST00000262032.5	chr12	8	+	True	56428357	56428357	G	A	ENST00000262032.5:c.1000G>A	E334K	Missense	E_8	SNP	True	0	Class 0: This mutation can be originally modeled.	26aa	15aa	Ikzf4	ENSMUSG00000002578.19	ENSMUST00000221150.2	chr10	9	-	SNP	Missense	E_8	128470678.0	128470678.0	C	T	ENSMUST00000221150.2:c.1000G>A	E334K	128470678.0	128470678.0	C	T	ENSMUST00000221150.2:c.1000G>A	E334K	CLINVAR-H1439818	CLINVAR-H1439818-M01-V01	CLINVAR	2263315.0	False	False	False	False	False	41
IKZF4	ENSG00000123411.10	ENST00000262032.5	chr12	8	+	True	56428504	56428504	C	A	ENST00000262032.5:c.1147C>A	P383T	Missense	E_8	SNP	True	0	Class 0: This mutation can be originally modeled.	4aa	25aa	Ikzf4	ENSMUSG00000002578.19	ENSMUST00000221150.2	chr10	9	-	SNP	Missense	E_8	128470528.0	128470528.0	G	T	ENSMUST00000221150.2:c.1150C>A	P384T	128470528.0	128470528.0	G	T	ENSMUST00000221150.2:c.1150C>A	P384T	CLINVAR-H1439819	CLINVAR-H1439819-M01-V01	CLINVAR	2460381.0	False	False	False	False	False	29
IKZF4	ENSG00000123411.10	ENST00000262032.5	chr12	8	+	True	56428592	56428592	G	A	ENST00000262032.5:c.1235G>A	R412Q	Missense	E_8	SNP	True	0	Class 0: This mutation can be originally modeled.	0aa	16aa	Ikzf4	ENSMUSG00000002578.19	ENSMUST00000221150.2	chr10	9	-	SNP	Missense	E_8	128470440.0	128470440.0	C	T	ENSMUST00000221150.2:c.1238G>A	R413Q	128470440.0	128470440.0	C	T	ENSMUST00000221150.2:c.1238G>A	R413Q	CLINVAR-H1439820	CLINVAR-H1439820-M01-V01	CLINVAR	2510675.0	False	False	False	False	False	16
IKZF4	ENSG00000123411.10	ENST00000262032.5	chr12	8	+	True	56428592	56428592	G	T	ENST00000262032.5:c.1235G>T	R412L	Missense	E_8	SNP	True	0	Class 0: This mutation can be originally modeled.	0aa	16aa	Ikzf4	ENSMUSG00000002578.19	ENSMUST00000221150.2	chr10	9	-	SNP	Missense	E_8	128470440.0	128470440.0	C	A	ENSMUST00000221150.2:c.1238G>T	R413L	128470440.0	128470440.0	C	A	ENSMUST00000221150.2:c.1238G>T	R413L	CLINVAR-H1439821	CLINVAR-H1439821-M01-V01	CLINVAR	2263434.0	False	False	False	False	False	16
IKZF4	ENSG00000123411.10	ENST00000262032.5	chr12	8	+	True	56428672	56428672	C	G	ENST00000262032.5:c.1315C>G	R439G	Missense	E_8	SNP	True	0	Class 0: This mutation can be originally modeled.	0aa	1aa	Ikzf4	ENSMUSG00000002578.19	ENSMUST00000221150.2	chr10	9	-	SNP	Missense	E_8	128470360.0	128470360.0	G	C	ENSMUST00000221150.2:c.1318C>G	R440G	128470360.0	128470360.0	G	C	ENSMUST00000221150.2:c.1318C>G	R440G	CLINVAR-H1439822	CLINVAR-H1439822-M01-V01	CLINVAR	2359286.0	False	False	False	False	False	1
IKZF4	ENSG00000123411.10	ENST00000262032.5	chr12	8	+	True	56428963	56428963	C	T	ENST00000262032.5:c.1606C>T	R536C	Missense	E_8	SNP	True	0	Class 0: This mutation can be originally modeled.	66aa	34aa	Ikzf4	ENSMUSG00000002578.19	ENSMUST00000221150.2	chr10	9	-	SNP	Missense	E_8	128470069.0	128470069.0	G	A	ENSMUST00000221150.2:c.1609C>T	R537C	128470069.0	128470069.0	G	A	ENSMUST00000221150.2:c.1609C>T	R537C	CLINVAR-H1439825	CLINVAR-H1439825-M01-V01	CLINVAR	2603128.0	False	False	False	False	False	100
IKZF4	ENSG00000123411.10	ENST00000262032.5	chr12	8	+	True	56428874	56428874	T	G	ENST00000262032.5:c.1517T>G	L506W	Missense	E_8	SNP	True	1	Class 1: This mutation can be alternatively modeled.	36aa	64aa	Ikzf4	ENSMUSG00000002578.19	ENSMUST00000221150.2	chr10	9	-	DNP	Missense	E_8	128470158.0	128470158.0	A	C	ENSMUST00000221150.2:c.1520T>G	L507R	128470158.0	128470159.0	AG	CA	ENSMUST00000221150.2:c.1519_1520CT>TG	L507W	CLINVAR-H1439824	CLINVAR-H1439824-M01-V01	CLINVAR	2606151.0	False	False	False	False	False	100
IKZF4	ENSG00000123411.10	ENST00000262032.5	chr12	8	+	True	56428760	56428760	C	A	ENST00000262032.5:c.1403C>A	A468E	Missense	E_8	SNP	False	4	Class 4: Mutated sequences are not identical.	0aa	0aa	Ikzf4	ENSMUSG00000002578.19	ENSMUST00000221150.2	chr10	9	-																CLINVAR-H1439823		CLINVAR	2617113.0	False	False	False	False	False	0
IKZF5	ENSG00000095574.7	ENST00000368886.5	chr10	3	-	True	124755526	124755530	GTGTT	AATCCACA	ENST00000368886.5:c.295_301AACAC>TGTGGATT	E99_H100delinsVWI	In_Frame	E_2	INS	True	0	Class 0: This mutation can be originally modeled.	57aa	127aa	Ikzf5	ENSMUSG00000040167.17	ENSMUST00000046306.15	chr7	3	-	INS	In_Frame	E_2	130995500.0	130995504.0	GTGCT	AATCCACA	ENSMUST00000046306.15:c.295_301AGCAC>TGTGGATT	E99_H100delinsVWI	130995500.0	130995504.0	GTGCT	AATCCACA	ENSMUST00000046306.15:c.295_301AGCAC>TGTGGATT	E99_H100delinsVWI	CLINVAR-H1242309	CLINVAR-H1242309-M01-V01	CLINVAR	2671954.0	False	False	False	False	False	184
IKZF5	ENSG00000095574.7	ENST00000368886.5	chr10	3	-	True	124753406	124753406	C	T	ENST00000368886.5:c.1150G>A	G384R	Missense	E_3	SNP	True	0	Class 0: This mutation can be originally modeled.	2aa	4aa	Ikzf5	ENSMUSG00000040167.17	ENSMUST00000046306.15	chr7	3	-	SNP	Missense	E_3	130993476.0	130993476.0	C	T	ENSMUST00000046306.15:c.1150G>A	G384R	130993476.0	130993476.0	C	T	ENSMUST00000046306.15:c.1150G>A	G384R	CLINVAR-H1242299	CLINVAR-H1242299-M01-V01	CLINVAR	2446258.0	False	False	False	False	False	6
IKZF5	ENSG00000095574.7	ENST00000368886.5	chr10	3	-	True	124753484	124753484	G	T	ENST00000368886.5:c.1072C>A	Q358K	Missense	E_3	SNP	True	0	Class 0: This mutation can be originally modeled.	3aa	12aa	Ikzf5	ENSMUSG00000040167.17	ENSMUST00000046306.15	chr7	3	-	SNP	Missense	E_3	130993554.0	130993554.0	G	T	ENSMUST00000046306.15:c.1072C>A	Q358K	130993554.0	130993554.0	G	T	ENSMUST00000046306.15:c.1072C>A	Q358K	CLINVAR-H1242301	CLINVAR-H1242301-M01-V01	CLINVAR	2572151.0	False	False	False	False	False	15
IKZF5	ENSG00000095574.7	ENST00000368886.5	chr10	3	-	True	124753659	124753659	G	A	ENST00000368886.5:c.897C>T	A299delinsA	Silent	E_3	SNP	True	0	Class 0: This mutation can be originally modeled.	5aa	54aa	Ikzf5	ENSMUSG00000040167.17	ENSMUST00000046306.15	chr7	3	-	SNP	Silent	E_3	130993729.0	130993729.0	A	A	ENSMUST00000046306.15:c.897T>T	A299delinsA	130993729.0	130993729.0	A	A	ENSMUST00000046306.15:c.897T>T	A299delinsA	CLINVAR-H1242302	CLINVAR-H1242302-M01-V01	CLINVAR	1879148.0	False	False	False	False	False	59
IKZF5	ENSG00000095574.7	ENST00000368886.5	chr10	3	-	True	124754093	124754093	G	A	ENST00000368886.5:c.463C>T	H155Y	Missense	E_3	SNP	True	0	Class 0: This mutation can be originally modeled.	113aa	73aa	Ikzf5	ENSMUSG00000040167.17	ENSMUST00000046306.15	chr7	3	-	SNP	Missense	E_3	130994163.0	130994163.0	G	A	ENSMUST00000046306.15:c.463C>T	H155Y	130994163.0	130994163.0	G	A	ENSMUST00000046306.15:c.463C>T	H155Y	CLINVAR-H1242303	CLINVAR-H1242303-M01-V01	CLINVAR	1684455.0	False	False	False	False	False	186
IKZF5	ENSG00000095574.7	ENST00000368886.5	chr10	3	-	True	124754138	124754138	A	G	ENST00000368886.5:c.418T>C	C140R	Missense	E_3	SNP	True	0	Class 0: This mutation can be originally modeled.	98aa	88aa	Ikzf5	ENSMUSG00000040167.17	ENSMUST00000046306.15	chr7	3	-	SNP	Missense	E_3	130994208.0	130994208.0	A	G	ENSMUST00000046306.15:c.418T>C	C140R	130994208.0	130994208.0	A	G	ENSMUST00000046306.15:c.418T>C	C140R	CLINVAR-H1242305	CLINVAR-H1242305-M01-V01	CLINVAR	1684456.0	False	False	False	False	False	186
IKZF5	ENSG00000095574.7	ENST00000368886.5	chr10	3	-	True	124754155	124754155	C	T	ENST00000368886.5:c.401G>A	G134E	Missense	E_3	SNP	True	0	Class 0: This mutation can be originally modeled.	92aa	94aa	Ikzf5	ENSMUSG00000040167.17	ENSMUST00000046306.15	chr7	3	-	SNP	Missense	E_3	130994225.0	130994225.0	C	T	ENSMUST00000046306.15:c.401G>A	G134E	130994225.0	130994225.0	C	T	ENSMUST00000046306.15:c.401G>A	G134E	CLINVAR-H1242306	CLINVAR-H1242306-M01-V01	CLINVAR	1684457.0	False	False	False	False	False	186
IKZF5	ENSG00000095574.7	ENST00000368886.5	chr10	3	-	True	124754194	124754194	T	A	ENST00000368886.5:c.362A>T	Y121F	Missense	E_3	SNP	True	0	Class 0: This mutation can be originally modeled.	79aa	107aa	Ikzf5	ENSMUSG00000040167.17	ENSMUST00000046306.15	chr7	3	-	SNP	Missense	E_3	130994264.0	130994264.0	T	A	ENSMUST00000046306.15:c.362A>T	Y121F	130994264.0	130994264.0	T	A	ENSMUST00000046306.15:c.362A>T	Y121F	CLINVAR-H1242307	CLINVAR-H1242307-M01-V01	CLINVAR	1703863.0	False	False	False	False	False	186
IKZF5	ENSG00000095574.7	ENST00000368886.5	chr10	3	-	True	124754201	124754201	A	G	ENST00000368886.5:c.355T>C	S119P	Missense	E_3	SNP	True	0	Class 0: This mutation can be originally modeled.	77aa	109aa	Ikzf5	ENSMUSG00000040167.17	ENSMUST00000046306.15	chr7	3	-	SNP	Missense	E_3	130994271.0	130994271.0	A	G	ENSMUST00000046306.15:c.355T>C	S119P	130994271.0	130994271.0	A	G	ENSMUST00000046306.15:c.355T>C	S119P	CLINVAR-H1242308	CLINVAR-H1242308-M01-V01	CLINVAR	989447.0	False	False	False	False	False	186
IKZF5	ENSG00000095574.7	ENST00000368886.5	chr10	3	-	True	124755540	124755540	G	A	ENST00000368886.5:c.286C>T	R96W	Missense	E_2	SNP	True	0	Class 0: This mutation can be originally modeled.	54aa	132aa	Ikzf5	ENSMUSG00000040167.17	ENSMUST00000046306.15	chr7	3	-	SNP	Missense	E_2	130995514.0	130995514.0	T	A	ENSMUST00000046306.15:c.286A>T	R96W	130995514.0	130995514.0	T	A	ENSMUST00000046306.15:c.286A>T	R96W	CLINVAR-H1242310	CLINVAR-H1242310-M01-V01	CLINVAR	1684458.0	False	False	False	False	False	186
IKZF5	ENSG00000095574.7	ENST00000368886.5	chr10	3	-	True	124755572	124755572	C	T	ENST00000368886.5:c.254G>A	R85Q	Missense	E_2	SNP	True	0	Class 0: This mutation can be originally modeled.	43aa	143aa	Ikzf5	ENSMUSG00000040167.17	ENSMUST00000046306.15	chr7	3	-	SNP	Missense	E_2	130995546.0	130995546.0	C	T	ENSMUST00000046306.15:c.254G>A	R85Q	130995546.0	130995546.0	C	T	ENSMUST00000046306.15:c.254G>A	R85Q	CLINVAR-H1242311	CLINVAR-H1242311-M01-V01	CLINVAR	2634601.0	False	False	False	False	False	186
IKZF5	ENSG00000095574.7	ENST00000368886.5	chr10	3	-	True	124754097	124754097	C	G	ENST00000368886.5:c.459G>C	L153F	Missense	E_3	SNP	True	1	Class 1: This mutation can be alternatively modeled.	111aa	75aa	Ikzf5	ENSMUSG00000040167.17	ENSMUST00000046306.15	chr7	3	-	TNP	Missense	E_3	130994167.0	130994167.0	C	G	ENSMUST00000046306.15:c.459G>C	L153delinsL	130994167.0	130994169.0	CAG	AAA	ENSMUST00000046306.15:c.457_459CTG>TTT	L153F	CLINVAR-H1242304	CLINVAR-H1242304-M01-V01	CLINVAR	2444044.0	False	False	False	False	False	186
IKZF5	ENSG00000095574.7	ENST00000368886.5	chr10	3	-	True	124754097	124754097	C	G	ENST00000368886.5:c.459G>C	L153F	Missense	E_3	SNP	True	1	Class 1: This mutation can be alternatively modeled.	111aa	75aa	Ikzf5	ENSMUSG00000040167.17	ENSMUST00000046306.15	chr7	3	-	TNP	Missense	E_3	130994167.0	130994167.0	C	G	ENSMUST00000046306.15:c.459G>C	L153delinsL	130994167.0	130994169.0	CAG	GAA	ENSMUST00000046306.15:c.457_459CTG>TTC	L153F	CLINVAR-H1242304	CLINVAR-H1242304-M01-V02	CLINVAR	2444044.0	False	False	False	False	False	186
IKZF5	ENSG00000095574.7	ENST00000368886.5	chr10	3	-	True	124753444	124753444	A	G	ENST00000368886.5:c.1112T>C	M371T	Missense	E_3	SNP	False	4	Class 4: Mutated sequences are not identical.	0aa	0aa	Ikzf5	ENSMUSG00000040167.17	ENSMUST00000046306.15	chr7	3	-																CLINVAR-H1242300		CLINVAR	1694573.0	False	False	False	False	False	0
IL10	ENSG00000136634.5	ENST00000423557.1	chr1	5	-	True	206944729	206944731	AAC	-	ENST00000423557.1:c.195_197GTT>	L66del	In_Frame	E_2	DEL	True	0	Class 0: This mutation can be originally modeled.	0aa	0aa	Il10	ENSMUSG00000016529.6	ENSMUST00000016673.6	chr1	5	+	DEL	In_Frame	E_2	130948730.0	130948732.0	GCT	-	ENSMUST00000016673.6:c.195_197GCT>	L66del	130948730.0	130948732.0	GCT	-	ENSMUST00000016673.6:c.195_197GCT>	L66del	AACR-H0812167	AACR-H0812167-M01-V01	AACR		False	False	False	False	False	0
IL10	ENSG00000136634.5	ENST00000423557.1	chr1	5	-	True	206945761	206945763	AGC	-	ENST00000423557.1:c.18_20GCT>	L7del	In_Frame	E_1	DEL	True	0	Class 0: This mutation can be originally modeled.	2aa	3aa	Il10	ENSMUSG00000016529.6	ENSMUST00000016673.6	chr1	5	+	DEL	In_Frame	E_1	130947666.0	130947668.0	GCT	-	ENSMUST00000016673.6:c.18_20GCT>	L7del	130947666.0	130947668.0	GCT	-	ENSMUST00000016673.6:c.18_20GCT>	L7del	AACR-H0812206	AACR-H0812206-M01-V01	AACR		False	False	False	False	False	5
IL10	ENSG00000136634.5	ENST00000423557.1	chr1	5	-	True	206944297	206944297	G	-	ENST00000423557.1:c.333C>	L112Wfs*5	Frame_Shifting	E_3	DEL	True	2	Class 2: This mutation can be modeled, but the effect may not be consistent.	1aa	3aa	Il10	ENSMUSG00000016529.6	ENSMUST00000016673.6	chr1	5	+	DEL	Frame_Shifting	E_3	130949173.0	130949173.0	C	-	ENSMUST00000016673.6:c.333C>	L112Wfs*5	130949173.0	130949173.0	C	-	ENSMUST00000016673.6:c.333C>	L112Wfs*5	AACR-H0812179	AACR-H0812179-M01-V01	AACR		False	False	False	False	False	4
IL10	ENSG00000136634.5	ENST00000423557.1	chr1	5	-	True	206943225	206943225	G	-	ENST00000423557.1:c.393C>	C132Vfs*11	Frame_Shifting	E_4	DEL	True	2	Class 2: This mutation can be modeled, but the effect may not be consistent.	9aa	12aa	Il10	ENSMUSG00000016529.6	ENSMUST00000016673.6	chr1	5	+	DEL	Frame_Shifting	E_4	130950240.0	130950240.0	C	-	ENSMUST00000016673.6:c.393C>	C132Vfs*11	130950240.0	130950240.0	C	-	ENSMUST00000016673.6:c.393C>	C132Vfs*11	AACR-H0812292	AACR-H0812292-M01-V01	AACR		False	False	False	False	False	21
IL10	ENSG00000136634.5	ENST00000423557.1	chr1	5	-	True	206943249	206943249	A	-	ENST00000423557.1:c.379-10T>		Non_Coding,I	I_3	DEL	True	2	Class 2: This mutation can be modeled, but the effect may not be consistent.	7nt	0nt	Il10	ENSMUSG00000016529.6	ENSMUST00000016673.6	chr1	5	+	DEL	Intron	I_3	130950214.0	130950214.0	T	-	ENSMUST00000016673.6:c.379-12T>		130950214.0	130950214.0	T	-	ENSMUST00000016673.6:c.379-12T>		CLINVAR-H0161379	CLINVAR-H0161379-M01-V01	CLINVAR	1531909.0	False	False	False	False	False	7
IL10	ENSG00000136634.5	ENST00000423557.1	chr1	5	-	True	206944694	206944954	CTCTCACCTTAAAGTCCTCCAGCAAGGACTCCTTTAACAACAAGTTGTCCAGCTGATCCTTCATTTGCTGCAGGAAGAACAAAAGGAGAATGAACTTGAGGTTTGGGGAAATAACTGAAATGCGGTCTTTTTGATGCCCTTTCATTTAGAGATTTTTTTTTTTAAATAAAATTGGCTCTGGCCCAAAAAAATCAAAAGGGGAGTTTTAAAAACAGAGGATTCAACAGTGATGGGACCATCACTTAAATCAGGTCCTCCTCC	-	ENST00000423557.1:c.166-66_194GGAGGAGGACCTGATTTAAGTGATGGTCCCATCACTGTTGAATCCTCTGTTTTTAAAACTCCCCTTTTGATTTTTTTGGGCCAGAGCCAATTTTATTTAAAAAAAAAAATCTCTAAATGAAAGGGCATCAAAAAGACCGCATTTCAGTTATTTCCCCAAACCTCAAGTTCATTCTCCTTTTGTTCTTCCTGCAGCAAATGAAGGATCAGCTGGACAACTTGTTGTTAAAGGAGTCCTTGCTGGAGGACTTTAAGGTGAGAG>		Non_Coding,E,I	I_1	DEL	False	4	Class 4: Mutated sequences are not identical.	0aa	0aa	Il10	ENSMUSG00000016529.6	ENSMUST00000016673.6	chr1	5	+																AACR-H0812159		AACR		False	False	False	False	False	0
IL10	ENSG00000136634.5	ENST00000423557.1	chr1	5	-	True	206944716	206944742	CAAGGACTCCTTTAACAACAAGTTGTC	-	ENST00000423557.1:c.184_210GACAACTTGTTGTTAAAGGAGTCCTTG>	D62_L70del	In_Frame	E_2	DEL	False	4	Class 4: Mutated sequences are not identical.	0aa	0aa	Il10	ENSMUSG00000016529.6	ENSMUST00000016673.6	chr1	5	+																AACR-H0812165		AACR		False	False	False	False	False	0
IL10	ENSG00000136634.5	ENST00000423557.1	chr1	5	-	True	206944206	206944258	GTATTTTGGGGGCAGCTGCAAGGGAAAAAACTGATCTGCTACTTACACAGCGC	CA	ENST00000423557.1:c.372+0_52GCGCTGTGTAAGTAGCAGATCAGTTTTTTCCCTTGCAGCTGCCCCCAAAATAC>TG	X123_splice	Splice_Site	E_3	DEL	False	4	Class 4: Mutated sequences are not identical.	0aa	0aa	Il10	ENSMUSG00000016529.6	ENSMUST00000016673.6	chr1	5	+																AACR-H0812298		AACR		False	False	False	False	False	0
IL10	ENSG00000136634.5	ENST00000423557.1	chr1	5	-	True	206944297	206944298	GG	AA	ENST00000423557.1:c.332_333CC>TT	S111F	Missense	E_3	DNP	True	0	Class 0: This mutation can be originally modeled.	1aa	3aa	Il10	ENSMUSG00000016529.6	ENSMUST00000016673.6	chr1	5	+	DNP	Missense	E_3	130949172.0	130949173.0	CC	TT	ENSMUST00000016673.6:c.332_333CC>TT	S111F	130949172.0	130949173.0	CC	TT	ENSMUST00000016673.6:c.332_333CC>TT	S111F	AACR-H0812180	AACR-H0812180-M01-V01	AACR		False	False	False	False	False	4
IL10	ENSG00000136634.5	ENST00000423557.1	chr1	5	-	True	206945760	206945761	GA	AT	ENST00000423557.1:c.20_21TC>AT	L7H	Missense	E_1	DNP	True	0	Class 0: This mutation can be originally modeled.	3aa	3aa	Il10	ENSMUSG00000016529.6	ENSMUST00000016673.6	chr1	5	+	DNP	Missense	E_1	130947668.0	130947669.0	TA	AT	ENSMUST00000016673.6:c.20_21TA>AT	L7H	130947668.0	130947669.0	TA	AT	ENSMUST00000016673.6:c.20_21TA>AT	L7H	AACR-H0812204	AACR-H0812204-M01-V01	AACR		False	False	False	False	False	6
IL10	ENSG00000136634.5	ENST00000423557.1	chr1	5	-	True	206944232	206944233	AA	GG	ENST00000423557.1:c.378+19_20TT>CC		Non_Coding,I	I_3	DNP	True	2	Class 2: This mutation can be modeled, but the effect may not be consistent.	0nt	0nt	Il10	ENSMUSG00000016529.6	ENSMUST00000016673.6	chr1	5	+	DNP	Intron	I_3	130949235.0	130949236.0	TT	CC	ENSMUST00000016673.6:c.378+17_18TT>CC		130949235.0	130949236.0	TT	CC	ENSMUST00000016673.6:c.378+17_18TT>CC		CLINVAR-H0161383	CLINVAR-H0161383-M01-V01	CLINVAR	1568337.0	False	False	False	False	False	0
IL10	ENSG00000136634.5	ENST00000423557.1	chr1	5	-	True	206943199	206943200	-	CCA	ENST00000423557.1:c.418_419>TGG	V139_E140insV	In_Frame	E_4	INS	True	0	Class 0: This mutation can be originally modeled.	18aa	3aa	Il10	ENSMUSG00000016529.6	ENSMUST00000016673.6	chr1	5	+	INS	In_Frame	E_4	130950265.0	130950266.0	-	TGG	ENSMUST00000016673.6:c.418_419>TGG	V139_E140insV	130950265.0	130950266.0	-	TGG	ENSMUST00000016673.6:c.418_419>TGG	V139_E140insV	AACR-H0812286	AACR-H0812286-M01-V01	AACR		False	False	False	False	False	21
IL10	ENSG00000136634.5	ENST00000423557.1	chr1	5	-	True	206944289	206944290	-	C	ENST00000423557.1:c.340_341>G	E114Gfs*20	Frame_Shifting	E_3	INS	True	2	Class 2: This mutation can be modeled, but the effect may not be consistent.	4aa	0aa	Il10	ENSMUSG00000016529.6	ENSMUST00000016673.6	chr1	5	+	INS	Frame_Shifting	E_3	130949180.0	130949181.0	-	G	ENSMUST00000016673.6:c.340_341>G	E114Gfs*20	130949180.0	130949181.0	-	G	ENSMUST00000016673.6:c.340_341>G	E114Gfs*20	AACR-H0812177	AACR-H0812177-M01-V01	AACR		False	False	False	False	False	4
IL10	ENSG00000136634.5	ENST00000423557.1	chr1	5	-	True	206945647	206945647	C	T	ENST00000423557.1:c.134G>A	R45Q	Missense	E_1	SNP	True	0	Class 0: This mutation can be originally modeled.	0aa	0aa	Il10	ENSMUSG00000016529.6	ENSMUST00000016673.6	chr1	5	+	SNP	Missense	E_1	130947782.0	130947782.0	G	A	ENSMUST00000016673.6:c.134G>A	R45Q	130947782.0	130947782.0	G	A	ENSMUST00000016673.6:c.134G>A	R45Q	AACR-H0016918	AACR-H0016918-M01-V01	AACR		False	False	False	False	False	0
IL10	ENSG00000136634.5	ENST00000423557.1	chr1	5	-	True	206944256	206944256	C	T	ENST00000423557.1:c.374G>A	R125H	Missense	E_3	SNP	True	0	Class 0: This mutation can be originally modeled.	3aa	18aa	Il10	ENSMUSG00000016529.6	ENSMUST00000016673.6	chr1	5	+	SNP	Missense	E_3	130949214.0	130949214.0	G	A	ENSMUST00000016673.6:c.374G>A	R125H	130949214.0	130949214.0	G	A	ENSMUST00000016673.6:c.374G>A	R125H	AACR-H0016940	AACR-H0016940-M01-V01	AACR		False	False	False	False	False	21
IL10	ENSG00000136634.5	ENST00000423557.1	chr1	5	-	True	206943235	206943235	C	T	ENST00000423557.1:c.383G>A	R128Q	Missense	E_4	SNP	True	0	Class 0: This mutation can be originally modeled.	6aa	15aa	Il10	ENSMUSG00000016529.6	ENSMUST00000016673.6	chr1	5	+	SNP	Missense	E_4	130950230.0	130950230.0	G	A	ENSMUST00000016673.6:c.383G>A	R128Q	130950230.0	130950230.0	G	A	ENSMUST00000016673.6:c.383G>A	R128Q	AACR-H0020867	AACR-H0020867-M01-V01	AACR		False	False	False	False	False	21
IL10	ENSG00000136634.5	ENST00000423557.1	chr1	5	-	True	206944257	206944257	G	A	ENST00000423557.1:c.373C>T	R125C	Missense	E_3	SNP	True	0	Class 0: This mutation can be originally modeled.	3aa	18aa	Il10	ENSMUSG00000016529.6	ENSMUST00000016673.6	chr1	5	+	SNP	Missense	E_3	130949213.0	130949213.0	C	T	ENSMUST00000016673.6:c.373C>T	R125C	130949213.0	130949213.0	C	T	ENSMUST00000016673.6:c.373C>T	R125C	AACR-H0026896	AACR-H0026896-M01-V01	AACR		False	False	False	False	False	21
IL10	ENSG00000136634.5	ENST00000423557.1	chr1	5	-	True	206943236	206943236	G	A	ENST00000423557.1:c.382C>T	R128*	Nonsense	E_4	SNP	True	0	Class 0: This mutation can be originally modeled.	6aa	15aa	Il10	ENSMUSG00000016529.6	ENSMUST00000016673.6	chr1	5	+	SNP	Nonsense	E_4	130950229.0	130950229.0	C	T	ENSMUST00000016673.6:c.382C>T	R128*	130950229.0	130950229.0	C	T	ENSMUST00000016673.6:c.382C>T	R128*	AACR-H0026935	AACR-H0026935-M01-V01	AACR		False	False	False	False	False	21
IL10	ENSG00000136634.5	ENST00000423557.1	chr1	5	-	True	206944260	206944260	G	A	ENST00000423557.1:c.370C>T	R124W	Missense	E_3	SNP	True	0	Class 0: This mutation can be originally modeled.	2aa	19aa	Il10	ENSMUSG00000016529.6	ENSMUST00000016673.6	chr1	5	+	SNP	Missense	E_3	130949210.0	130949210.0	A	T	ENSMUST00000016673.6:c.370A>T	R124W	130949210.0	130949210.0	A	T	ENSMUST00000016673.6:c.370A>T	R124W	AACR-H0048016	AACR-H0048016-M01-V01	AACR		False	False	False	False	False	21
IL10	ENSG00000136634.5	ENST00000423557.1	chr1	5	-	True	206944290	206944290	C	T	ENST00000423557.1:c.340G>A	E114K	Missense	E_3	SNP	True	0	Class 0: This mutation can be originally modeled.	4aa	0aa	Il10	ENSMUSG00000016529.6	ENSMUST00000016673.6	chr1	5	+	SNP	Missense	E_3	130949180.0	130949180.0	G	A	ENSMUST00000016673.6:c.340G>A	E114K	130949180.0	130949180.0	G	A	ENSMUST00000016673.6:c.340G>A	E114K	AACR-H0055044	AACR-H0055044-M01-V01	AACR		False	False	False	False	False	4
IL10	ENSG00000136634.5	ENST00000423557.1	chr1	5	-	True	206941996	206941996	C	T	ENST00000423557.1:c.522G>A	M174I	Missense	E_5	SNP	True	0	Class 0: This mutation can be originally modeled.	0aa	0aa	Il10	ENSMUSG00000016529.6	ENSMUST00000016673.6	chr1	5	+	SNP	Missense	E_5	130951987.0	130951987.0	G	A	ENSMUST00000016673.6:c.519G>A	M173I	130951987.0	130951987.0	G	A	ENSMUST00000016673.6:c.519G>A	M173I	AACR-H0086408	AACR-H0086408-M01-V01	AACR		False	False	False	False	False	0
IL10	ENSG00000136634.5	ENST00000423557.1	chr1	5	-	True	206943189	206943189	C	A	ENST00000423557.1:c.429G>T	K143N	Missense	E_4	SNP	True	0	Class 0: This mutation can be originally modeled.	21aa	0aa	Il10	ENSMUSG00000016529.6	ENSMUST00000016673.6	chr1	5	+	SNP	Missense	E_4	130950276.0	130950276.0	G	T	ENSMUST00000016673.6:c.429G>T	K143N	130950276.0	130950276.0	G	T	ENSMUST00000016673.6:c.429G>T	K143N	AACR-H0138045	AACR-H0138045-M01-V01	AACR		False	False	False	False	False	21
IL10	ENSG00000136634.5	ENST00000423557.1	chr1	5	-	True	206943205	206943205	G	A	ENST00000423557.1:c.413C>T	A138V	Missense	E_4	SNP	True	0	Class 0: This mutation can be originally modeled.	16aa	5aa	Il10	ENSMUSG00000016529.6	ENSMUST00000016673.6	chr1	5	+	SNP	Missense	E_4	130950260.0	130950260.0	C	T	ENSMUST00000016673.6:c.413C>T	A138V	130950260.0	130950260.0	C	T	ENSMUST00000016673.6:c.413C>T	A138V	AACR-H0138065	AACR-H0138065-M01-V01	AACR		False	False	False	False	False	21
IL10	ENSG00000136634.5	ENST00000423557.1	chr1	5	-	True	206943203	206943203	C	T	ENST00000423557.1:c.415G>A	V139M	Missense	E_4	SNP	True	0	Class 0: This mutation can be originally modeled.	17aa	4aa	Il10	ENSMUSG00000016529.6	ENSMUST00000016673.6	chr1	5	+	SNP	Missense	E_4	130950262.0	130950262.0	G	A	ENSMUST00000016673.6:c.415G>A	V139M	130950262.0	130950262.0	G	A	ENSMUST00000016673.6:c.415G>A	V139M	AACR-H0138071	AACR-H0138071-M01-V01	AACR		False	False	False	False	False	21
IL10	ENSG00000136634.5	ENST00000423557.1	chr1	5	-	True	206943200	206943200	C	G	ENST00000423557.1:c.418G>C	E140Q	Missense	E_4	SNP	True	0	Class 0: This mutation can be originally modeled.	18aa	3aa	Il10	ENSMUSG00000016529.6	ENSMUST00000016673.6	chr1	5	+	SNP	Missense	E_4	130950265.0	130950265.0	G	C	ENSMUST00000016673.6:c.418G>C	E140Q	130950265.0	130950265.0	G	C	ENSMUST00000016673.6:c.418G>C	E140Q	AACR-H0138076	AACR-H0138076-M01-V01	AACR		False	False	False	False	False	21
IL10	ENSG00000136634.5	ENST00000423557.1	chr1	5	-	True	206942002	206942002	C	T	ENST00000423557.1:c.516G>A	M172I	Missense	E_5	SNP	True	0	Class 0: This mutation can be originally modeled.	4aa	0aa	Il10	ENSMUSG00000016529.6	ENSMUST00000016673.6	chr1	5	+	SNP	Missense	E_5	130951984.0	130951984.0	G	A	ENSMUST00000016673.6:c.516G>A	M172I	130951984.0	130951984.0	G	A	ENSMUST00000016673.6:c.516G>A	M172I	AACR-H0138128	AACR-H0138128-M01-V01	AACR		False	False	False	False	False	4
IL10	ENSG00000136634.5	ENST00000423557.1	chr1	5	-	True	206942060	206942060	C	T	ENST00000423557.1:c.458G>A	G153D	Missense	E_5	SNP	True	0	Class 0: This mutation can be originally modeled.	0aa	0aa	Il10	ENSMUSG00000016529.6	ENSMUST00000016673.6	chr1	5	+	SNP	Missense	E_5	130951926.0	130951926.0	G	A	ENSMUST00000016673.6:c.458G>A	G153D	130951926.0	130951926.0	G	A	ENSMUST00000016673.6:c.458G>A	G153D	AACR-H0138141	AACR-H0138141-M01-V01	AACR		False	False	False	False	False	0
IL10	ENSG00000136634.5	ENST00000423557.1	chr1	5	-	True	206943221	206943221	C	T	ENST00000423557.1:c.397G>A	E133K	Missense	E_4	SNP	True	0	Class 0: This mutation can be originally modeled.	11aa	10aa	Il10	ENSMUSG00000016529.6	ENSMUST00000016673.6	chr1	5	+	SNP	Missense	E_4	130950244.0	130950244.0	G	A	ENSMUST00000016673.6:c.397G>A	E133K	130950244.0	130950244.0	G	A	ENSMUST00000016673.6:c.397G>A	E133K	AACR-H0138239	AACR-H0138239-M01-V01	AACR		False	False	False	False	False	21
IL10	ENSG00000136634.5	ENST00000423557.1	chr1	5	-	True	206943233	206943233	A	C	ENST00000423557.1:c.385T>G	F129V	Missense	E_4	SNP	True	0	Class 0: This mutation can be originally modeled.	7aa	14aa	Il10	ENSMUSG00000016529.6	ENSMUST00000016673.6	chr1	5	+	SNP	Missense	E_4	130950232.0	130950232.0	T	G	ENSMUST00000016673.6:c.385T>G	F129V	130950232.0	130950232.0	T	G	ENSMUST00000016673.6:c.385T>G	F129V	AACR-H0138270	AACR-H0138270-M01-V01	AACR		False	False	False	False	False	21
IL10	ENSG00000136634.5	ENST00000423557.1	chr1	5	-	True	206945725	206945725	C	T	ENST00000423557.1:c.56G>A	S19N	Missense	E_1	SNP	True	0	Class 0: This mutation can be originally modeled.	0aa	0aa	Il10	ENSMUSG00000016529.6	ENSMUST00000016673.6	chr1	5	+	SNP	Missense	E_1	130947704.0	130947704.0	G	A	ENSMUST00000016673.6:c.56G>A	S19N	130947704.0	130947704.0	G	A	ENSMUST00000016673.6:c.56G>A	S19N	AACR-H0138363	AACR-H0138363-M01-V01	AACR		False	False	False	False	False	0
IL10	ENSG00000136634.5	ENST00000423557.1	chr1	5	-	True	206944739	206944739	T	A	ENST00000423557.1:c.187A>T	N63Y	Missense	E_2	SNP	True	0	Class 0: This mutation can be originally modeled.	5aa	0aa	Il10	ENSMUSG00000016529.6	ENSMUST00000016673.6	chr1	5	+	SNP	Missense	E_2	130948722.0	130948722.0	A	T	ENSMUST00000016673.6:c.187A>T	N63Y	130948722.0	130948722.0	A	T	ENSMUST00000016673.6:c.187A>T	N63Y	AACR-H0138624	AACR-H0138624-M01-V01	AACR		False	False	False	False	False	5
IL10	ENSG00000136634.5	ENST00000423557.1	chr1	5	-	True	206944377	206944377	C	G	ENST00000423557.1:c.253G>C	E85Q	Missense	E_3	SNP	True	0	Class 0: This mutation can be originally modeled.	12aa	6aa	Il10	ENSMUSG00000016529.6	ENSMUST00000016673.6	chr1	5	+	SNP	Missense	E_3	130949093.0	130949093.0	G	C	ENSMUST00000016673.6:c.253G>C	E85Q	130949093.0	130949093.0	G	C	ENSMUST00000016673.6:c.253G>C	E85Q	AACR-H0138649	AACR-H0138649-M01-V01	AACR		False	False	False	False	False	18
IL10	ENSG00000136634.5	ENST00000423557.1	chr1	5	-	True	206944702	206944702	T	G	ENST00000423557.1:c.224A>C	K75T	Missense	E_2	SNP	True	0	Class 0: This mutation can be originally modeled.	2aa	16aa	Il10	ENSMUSG00000016529.6	ENSMUST00000016673.6	chr1	5	+	SNP	Missense	E_2	130948759.0	130948759.0	A	C	ENSMUST00000016673.6:c.224A>C	K75T	130948759.0	130948759.0	A	C	ENSMUST00000016673.6:c.224A>C	K75T	AACR-H0138688	AACR-H0138688-M01-V01	AACR		False	False	False	False	False	18
IL10	ENSG00000136634.5	ENST00000423557.1	chr1	5	-	True	206945625	206945625	C	A	ENST00000423557.1:c.156G>T	K52N	Missense	E_1	SNP	True	0	Class 0: This mutation can be originally modeled.	1aa	4aa	Il10	ENSMUSG00000016529.6	ENSMUST00000016673.6	chr1	5	+	SNP	Missense	E_1	130947804.0	130947804.0	G	T	ENSMUST00000016673.6:c.156G>T	K52N	130947804.0	130947804.0	G	T	ENSMUST00000016673.6:c.156G>T	K52N	AACR-H0138828	AACR-H0138828-M01-V01	AACR		False	False	False	False	False	5
IL10	ENSG00000136634.5	ENST00000423557.1	chr1	5	-	True	206944709	206944709	C	G	ENST00000423557.1:c.217G>C	D73H	Missense	E_2	SNP	True	0	Class 0: This mutation can be originally modeled.	0aa	18aa	Il10	ENSMUSG00000016529.6	ENSMUST00000016673.6	chr1	5	+	SNP	Missense	E_2	130948752.0	130948752.0	G	C	ENSMUST00000016673.6:c.217G>C	D73H	130948752.0	130948752.0	G	C	ENSMUST00000016673.6:c.217G>C	D73H	AACR-H0812151	AACR-H0812151-M01-V01	AACR		False	False	False	False	False	18
IL10	ENSG00000136634.5	ENST00000423557.1	chr1	5	-	True	206944372	206944372	C	A	ENST00000423557.1:c.258G>T	M86I	Missense	E_3	SNP	True	0	Class 0: This mutation can be originally modeled.	13aa	5aa	Il10	ENSMUSG00000016529.6	ENSMUST00000016673.6	chr1	5	+	SNP	Missense	E_3	130949098.0	130949098.0	G	T	ENSMUST00000016673.6:c.258G>T	M86I	130949098.0	130949098.0	G	T	ENSMUST00000016673.6:c.258G>T	M86I	AACR-H0812152	AACR-H0812152-M01-V01	AACR		False	False	False	False	False	18
IL10	ENSG00000136634.5	ENST00000423557.1	chr1	5	-	True	206944372	206944372	C	T	ENST00000423557.1:c.258G>A	M86I	Missense	E_3	SNP	True	0	Class 0: This mutation can be originally modeled.	13aa	5aa	Il10	ENSMUSG00000016529.6	ENSMUST00000016673.6	chr1	5	+	SNP	Missense	E_3	130949098.0	130949098.0	G	A	ENSMUST00000016673.6:c.258G>A	M86I	130949098.0	130949098.0	G	A	ENSMUST00000016673.6:c.258G>A	M86I	AACR-H0812153	AACR-H0812153-M01-V01	AACR		False	False	False	False	False	18
IL10	ENSG00000136634.5	ENST00000423557.1	chr1	5	-	True	206944377	206944377	C	T	ENST00000423557.1:c.253G>A	E85K	Missense	E_3	SNP	True	0	Class 0: This mutation can be originally modeled.	12aa	6aa	Il10	ENSMUSG00000016529.6	ENSMUST00000016673.6	chr1	5	+	SNP	Missense	E_3	130949093.0	130949093.0	G	A	ENSMUST00000016673.6:c.253G>A	E85K	130949093.0	130949093.0	G	A	ENSMUST00000016673.6:c.253G>A	E85K	AACR-H0812154	AACR-H0812154-M01-V01	AACR		False	False	False	False	False	18
IL10	ENSG00000136634.5	ENST00000423557.1	chr1	5	-	True	206944390	206944390	G	C	ENST00000423557.1:c.240C>G	C80W	Missense	E_3	SNP	True	0	Class 0: This mutation can be originally modeled.	7aa	11aa	Il10	ENSMUSG00000016529.6	ENSMUST00000016673.6	chr1	5	+	SNP	Missense	E_3	130949080.0	130949080.0	C	G	ENSMUST00000016673.6:c.240C>G	C80W	130949080.0	130949080.0	C	G	ENSMUST00000016673.6:c.240C>G	C80W	AACR-H0812156	AACR-H0812156-M01-V01	AACR		False	False	False	False	False	18
IL10	ENSG00000136634.5	ENST00000423557.1	chr1	5	-	True	206944395	206944395	C	T	ENST00000423557.1:c.235G>A	G79S	Missense	E_3	SNP	True	0	Class 0: This mutation can be originally modeled.	6aa	12aa	Il10	ENSMUSG00000016529.6	ENSMUST00000016673.6	chr1	5	+	SNP	Missense	E_3	130949075.0	130949075.0	G	A	ENSMUST00000016673.6:c.235G>A	G79S	130949075.0	130949075.0	G	A	ENSMUST00000016673.6:c.235G>A	G79S	AACR-H0812157	AACR-H0812157-M01-V01	AACR		False	False	False	False	False	18
IL10	ENSG00000136634.5	ENST00000423557.1	chr1	5	-	True	206944404	206944404	C	T	ENST00000423557.1:c.226G>A	G76S	Missense	E_3	SNP	True	0	Class 0: This mutation can be originally modeled.	3aa	15aa	Il10	ENSMUSG00000016529.6	ENSMUST00000016673.6	chr1	5	+	SNP	Missense	E_3	130949066.0	130949066.0	G	A	ENSMUST00000016673.6:c.226G>A	G76S	130949066.0	130949066.0	G	A	ENSMUST00000016673.6:c.226G>A	G76S	AACR-H0812158	AACR-H0812158-M01-V01	AACR		False	False	False	False	False	18
IL10	ENSG00000136634.5	ENST00000423557.1	chr1	5	-	True	206944709	206944709	C	T	ENST00000423557.1:c.217G>A	D73N	Missense	E_2	SNP	True	0	Class 0: This mutation can be originally modeled.	0aa	18aa	Il10	ENSMUSG00000016529.6	ENSMUST00000016673.6	chr1	5	+	SNP	Missense	E_2	130948752.0	130948752.0	G	A	ENSMUST00000016673.6:c.217G>A	D73N	130948752.0	130948752.0	G	A	ENSMUST00000016673.6:c.217G>A	D73N	AACR-H0812160	AACR-H0812160-M01-V01	AACR		False	False	False	False	False	18
IL10	ENSG00000136634.5	ENST00000423557.1	chr1	5	-	True	206944358	206944358	A	G	ENST00000423557.1:c.272T>C	L91P	Missense	E_3	SNP	True	0	Class 0: This mutation can be originally modeled.	18aa	0aa	Il10	ENSMUSG00000016529.6	ENSMUST00000016673.6	chr1	5	+	SNP	Missense	E_3	130949112.0	130949112.0	T	C	ENSMUST00000016673.6:c.272T>C	L91P	130949112.0	130949112.0	T	C	ENSMUST00000016673.6:c.272T>C	L91P	AACR-H0812161	AACR-H0812161-M01-V01	AACR		False	False	False	False	False	18
IL10	ENSG00000136634.5	ENST00000423557.1	chr1	5	-	True	206944720	206944720	G	A	ENST00000423557.1:c.206C>T	S69F	Missense	E_2	SNP	True	0	Class 0: This mutation can be originally modeled.	0aa	0aa	Il10	ENSMUSG00000016529.6	ENSMUST00000016673.6	chr1	5	+	SNP	Missense	E_2	130948741.0	130948741.0	C	T	ENSMUST00000016673.6:c.206C>T	S69F	130948741.0	130948741.0	C	T	ENSMUST00000016673.6:c.206C>T	S69F	AACR-H0812166	AACR-H0812166-M01-V01	AACR		False	False	False	False	False	0
IL10	ENSG00000136634.5	ENST00000423557.1	chr1	5	-	True	206944742	206944742	C	A	ENST00000423557.1:c.184G>T	D62Y	Missense	E_2	SNP	True	0	Class 0: This mutation can be originally modeled.	4aa	1aa	Il10	ENSMUSG00000016529.6	ENSMUST00000016673.6	chr1	5	+	SNP	Missense	E_2	130948719.0	130948719.0	G	T	ENSMUST00000016673.6:c.184G>T	D62Y	130948719.0	130948719.0	G	T	ENSMUST00000016673.6:c.184G>T	D62Y	AACR-H0812169	AACR-H0812169-M01-V01	AACR		False	False	False	False	False	5
IL10	ENSG00000136634.5	ENST00000423557.1	chr1	5	-	True	206944361	206944361	T	C	ENST00000423557.1:c.269A>G	Y90C	Missense	E_3	SNP	True	0	Class 0: This mutation can be originally modeled.	17aa	1aa	Il10	ENSMUSG00000016529.6	ENSMUST00000016673.6	chr1	5	+	SNP	Missense	E_3	130949109.0	130949109.0	A	G	ENSMUST00000016673.6:c.269A>G	Y90C	130949109.0	130949109.0	A	G	ENSMUST00000016673.6:c.269A>G	Y90C	AACR-H0812170	AACR-H0812170-M01-V01	AACR		False	False	False	False	False	18
IL10	ENSG00000136634.5	ENST00000423557.1	chr1	5	-	True	206944279	206944279	C	G	ENST00000423557.1:c.351G>C	K117N	Missense	E_3	SNP	True	0	Class 0: This mutation can be originally modeled.	1aa	3aa	Il10	ENSMUSG00000016529.6	ENSMUST00000016673.6	chr1	5	+	SNP	Missense	E_3	130949191.0	130949191.0	G	C	ENSMUST00000016673.6:c.351G>C	K117N	130949191.0	130949191.0	G	C	ENSMUST00000016673.6:c.351G>C	K117N	AACR-H0812174	AACR-H0812174-M01-V01	AACR		False	False	False	False	False	4
IL10	ENSG00000136634.5	ENST00000423557.1	chr1	5	-	True	206944283	206944283	A	G	ENST00000423557.1:c.347T>C	L116P	Missense	E_3	SNP	True	0	Class 0: This mutation can be originally modeled.	0aa	4aa	Il10	ENSMUSG00000016529.6	ENSMUST00000016673.6	chr1	5	+	SNP	Missense	E_3	130949187.0	130949187.0	T	C	ENSMUST00000016673.6:c.347T>C	L116P	130949187.0	130949187.0	T	C	ENSMUST00000016673.6:c.347T>C	L116P	AACR-H0812175	AACR-H0812175-M01-V01	AACR		False	False	False	False	False	4
IL10	ENSG00000136634.5	ENST00000423557.1	chr1	5	-	True	206944296	206944296	G	T	ENST00000423557.1:c.334C>A	L112M	Missense	E_3	SNP	True	0	Class 0: This mutation can be originally modeled.	2aa	2aa	Il10	ENSMUSG00000016529.6	ENSMUST00000016673.6	chr1	5	+	SNP	Missense	E_3	130949174.0	130949174.0	C	A	ENSMUST00000016673.6:c.334C>A	L112M	130949174.0	130949174.0	C	A	ENSMUST00000016673.6:c.334C>A	L112M	AACR-H0812178	AACR-H0812178-M01-V01	AACR		False	False	False	False	False	4
IL10	ENSG00000136634.5	ENST00000423557.1	chr1	5	-	True	206944298	206944298	G	A	ENST00000423557.1:c.332C>T	S111F	Missense	E_3	SNP	True	0	Class 0: This mutation can be originally modeled.	1aa	3aa	Il10	ENSMUSG00000016529.6	ENSMUST00000016673.6	chr1	5	+	SNP	Missense	E_3	130949172.0	130949172.0	C	T	ENSMUST00000016673.6:c.332C>T	S111F	130949172.0	130949172.0	C	T	ENSMUST00000016673.6:c.332C>T	S111F	AACR-H0812181	AACR-H0812181-M01-V01	AACR		False	False	False	False	False	4
IL10	ENSG00000136634.5	ENST00000423557.1	chr1	5	-	True	206944353	206944353	C	T	ENST00000423557.1:c.277G>A	E93K	Missense	E_3	SNP	True	0	Class 0: This mutation can be originally modeled.	0aa	6aa	Il10	ENSMUSG00000016529.6	ENSMUST00000016673.6	chr1	5	+	SNP	Missense	E_3	130949117.0	130949117.0	G	A	ENSMUST00000016673.6:c.277G>A	E93K	130949117.0	130949117.0	G	A	ENSMUST00000016673.6:c.277G>A	E93K	AACR-H0812183	AACR-H0812183-M01-V01	AACR		False	False	False	False	False	6
IL10	ENSG00000136634.5	ENST00000423557.1	chr1	5	-	True	206944333	206944333	C	A	ENST00000423557.1:c.297G>T	E99D	Missense	E_3	SNP	True	0	Class 0: This mutation can be originally modeled.	6aa	0aa	Il10	ENSMUSG00000016529.6	ENSMUST00000016673.6	chr1	5	+	SNP	Missense	E_3	130949137.0	130949137.0	G	T	ENSMUST00000016673.6:c.297G>T	E99D	130949137.0	130949137.0	G	T	ENSMUST00000016673.6:c.297G>T	E99D	AACR-H0812186	AACR-H0812186-M01-V01	AACR		False	False	False	False	False	6
IL10	ENSG00000136634.5	ENST00000423557.1	chr1	5	-	True	206944335	206944335	C	A	ENST00000423557.1:c.295G>T	E99*	Nonsense	E_3	SNP	True	0	Class 0: This mutation can be originally modeled.	6aa	0aa	Il10	ENSMUSG00000016529.6	ENSMUST00000016673.6	chr1	5	+	SNP	Nonsense	E_3	130949135.0	130949135.0	G	T	ENSMUST00000016673.6:c.295G>T	E99*	130949135.0	130949135.0	G	T	ENSMUST00000016673.6:c.295G>T	E99*	AACR-H0812187	AACR-H0812187-M01-V01	AACR		False	False	False	False	False	6
IL10	ENSG00000136634.5	ENST00000423557.1	chr1	5	-	True	206944344	206944344	G	A	ENST00000423557.1:c.286C>T	P96S	Missense	E_3	SNP	True	0	Class 0: This mutation can be originally modeled.	3aa	3aa	Il10	ENSMUSG00000016529.6	ENSMUST00000016673.6	chr1	5	+	SNP	Missense	E_3	130949126.0	130949126.0	C	T	ENSMUST00000016673.6:c.286C>T	P96S	130949126.0	130949126.0	C	T	ENSMUST00000016673.6:c.286C>T	P96S	AACR-H0812188	AACR-H0812188-M01-V01	AACR		False	False	False	False	False	6
IL10	ENSG00000136634.5	ENST00000423557.1	chr1	5	-	True	206944345	206944345	C	T	ENST00000423557.1:c.285G>A	M95I	Missense	E_3	SNP	True	0	Class 0: This mutation can be originally modeled.	2aa	4aa	Il10	ENSMUSG00000016529.6	ENSMUST00000016673.6	chr1	5	+	SNP	Missense	E_3	130949125.0	130949125.0	G	A	ENSMUST00000016673.6:c.285G>A	M95I	130949125.0	130949125.0	G	A	ENSMUST00000016673.6:c.285G>A	M95I	AACR-H0812189	AACR-H0812189-M01-V01	AACR		False	False	False	False	False	6
IL10	ENSG00000136634.5	ENST00000423557.1	chr1	5	-	True	206944347	206944347	T	G	ENST00000423557.1:c.283A>C	M95L	Missense	E_3	SNP	True	0	Class 0: This mutation can be originally modeled.	2aa	4aa	Il10	ENSMUSG00000016529.6	ENSMUST00000016673.6	chr1	5	+	SNP	Missense	E_3	130949123.0	130949123.0	A	C	ENSMUST00000016673.6:c.283A>C	M95L	130949123.0	130949123.0	A	C	ENSMUST00000016673.6:c.283A>C	M95L	AACR-H0812190	AACR-H0812190-M01-V01	AACR		False	False	False	False	False	6
IL10	ENSG00000136634.5	ENST00000423557.1	chr1	5	-	True	206944351	206944351	C	G	ENST00000423557.1:c.279G>C	E93D	Missense	E_3	SNP	True	0	Class 0: This mutation can be originally modeled.	0aa	6aa	Il10	ENSMUSG00000016529.6	ENSMUST00000016673.6	chr1	5	+	SNP	Missense	E_3	130949119.0	130949119.0	A	C	ENSMUST00000016673.6:c.279A>C	E93D	130949119.0	130949119.0	A	C	ENSMUST00000016673.6:c.279A>C	E93D	AACR-H0812191	AACR-H0812191-M01-V01	AACR		False	False	False	False	False	6
IL10	ENSG00000136634.5	ENST00000423557.1	chr1	5	-	True	206944751	206944751	C	T	ENST00000423557.1:c.175G>A	D59N	Missense	E_2	SNP	True	0	Class 0: This mutation can be originally modeled.	1aa	4aa	Il10	ENSMUSG00000016529.6	ENSMUST00000016673.6	chr1	5	+	SNP	Missense	E_2	130948710.0	130948710.0	G	A	ENSMUST00000016673.6:c.175G>A	D59N	130948710.0	130948710.0	G	A	ENSMUST00000016673.6:c.175G>A	D59N	AACR-H0812192	AACR-H0812192-M01-V01	AACR		False	False	False	False	False	5
IL10	ENSG00000136634.5	ENST00000423557.1	chr1	5	-	True	206944759	206944759	T	C	ENST00000423557.1:c.167A>G	Q56R	Missense	E_2	SNP	True	0	Class 0: This mutation can be originally modeled.	5aa	0aa	Il10	ENSMUSG00000016529.6	ENSMUST00000016673.6	chr1	5	+	SNP	Missense	E_2	130948702.0	130948702.0	A	G	ENSMUST00000016673.6:c.167A>G	Q56R	130948702.0	130948702.0	A	G	ENSMUST00000016673.6:c.167A>G	Q56R	AACR-H0812193	AACR-H0812193-M01-V01	AACR		False	False	False	False	False	5
IL10	ENSG00000136634.5	ENST00000423557.1	chr1	5	-	True	206944760	206944760	G	A	ENST00000423557.1:c.166C>T	Q56*	Nonsense	E_2	SNP	True	0	Class 0: This mutation can be originally modeled.	5aa	0aa	Il10	ENSMUSG00000016529.6	ENSMUST00000016673.6	chr1	5	+	SNP	Nonsense	E_2	130948701.0	130948701.0	C	T	ENSMUST00000016673.6:c.166C>T	Q56*	130948701.0	130948701.0	C	T	ENSMUST00000016673.6:c.166C>T	Q56*	AACR-H0812194	AACR-H0812194-M01-V01	AACR		False	False	False	False	False	5
IL10	ENSG00000136634.5	ENST00000423557.1	chr1	5	-	True	206945759	206945759	A	G	ENST00000423557.1:c.22T>C	C8R	Missense	E_1	SNP	True	0	Class 0: This mutation can be originally modeled.	4aa	2aa	Il10	ENSMUSG00000016529.6	ENSMUST00000016673.6	chr1	5	+	SNP	Missense	E_1	130947670.0	130947670.0	T	C	ENSMUST00000016673.6:c.22T>C	C8R	130947670.0	130947670.0	T	C	ENSMUST00000016673.6:c.22T>C	C8R	AACR-H0812195	AACR-H0812195-M01-V01	AACR		False	False	False	False	False	6
IL10	ENSG00000136634.5	ENST00000423557.1	chr1	5	-	True	206945724	206945724	G	C	ENST00000423557.1:c.57C>G	S19R	Missense	E_1	SNP	True	0	Class 0: This mutation can be originally modeled.	0aa	0aa	Il10	ENSMUSG00000016529.6	ENSMUST00000016673.6	chr1	5	+	SNP	Missense	E_1	130947705.0	130947705.0	C	G	ENSMUST00000016673.6:c.57C>G	S19R	130947705.0	130947705.0	C	G	ENSMUST00000016673.6:c.57C>G	S19R	AACR-H0812198	AACR-H0812198-M01-V01	AACR		False	False	False	False	False	0
IL10	ENSG00000136634.5	ENST00000423557.1	chr1	5	-	True	206945731	206945731	C	T	ENST00000423557.1:c.50G>A	R17K	Missense	E_1	SNP	True	0	Class 0: This mutation can be originally modeled.	0aa	0aa	Il10	ENSMUSG00000016529.6	ENSMUST00000016673.6	chr1	5	+	SNP	Missense	E_1	130947698.0	130947698.0	G	A	ENSMUST00000016673.6:c.50G>A	R17K	130947698.0	130947698.0	G	A	ENSMUST00000016673.6:c.50G>A	R17K	AACR-H0812200	AACR-H0812200-M01-V01	AACR		False	False	False	False	False	0
IL10	ENSG00000136634.5	ENST00000423557.1	chr1	5	-	True	206945741	206945741	T	C	ENST00000423557.1:c.40A>G	T14A	Missense	E_1	SNP	True	0	Class 0: This mutation can be originally modeled.	0aa	1aa	Il10	ENSMUSG00000016529.6	ENSMUST00000016673.6	chr1	5	+	SNP	Missense	E_1	130947688.0	130947688.0	A	G	ENSMUST00000016673.6:c.40A>G	T14A	130947688.0	130947688.0	A	G	ENSMUST00000016673.6:c.40A>G	T14A	AACR-H0812201	AACR-H0812201-M01-V01	AACR		False	False	False	False	False	1
IL10	ENSG00000136634.5	ENST00000423557.1	chr1	5	-	True	206945747	206945747	G	A	ENST00000423557.1:c.34C>T	L12F	Missense	E_1	SNP	True	0	Class 0: This mutation can be originally modeled.	0aa	1aa	Il10	ENSMUSG00000016529.6	ENSMUST00000016673.6	chr1	5	+	SNP	Missense	E_1	130947679.0	130947679.0	C	T	ENSMUST00000016673.6:c.31C>T	L11F	130947679.0	130947679.0	C	T	ENSMUST00000016673.6:c.31C>T	L11F	AACR-H0812202	AACR-H0812202-M01-V01	AACR		False	False	False	False	False	1
IL10	ENSG00000136634.5	ENST00000423557.1	chr1	5	-	True	206945758	206945758	C	T	ENST00000423557.1:c.23G>A	C8Y	Missense	E_1	SNP	True	0	Class 0: This mutation can be originally modeled.	4aa	2aa	Il10	ENSMUSG00000016529.6	ENSMUST00000016673.6	chr1	5	+	SNP	Missense	E_1	130947671.0	130947671.0	G	A	ENSMUST00000016673.6:c.23G>A	C8Y	130947671.0	130947671.0	G	A	ENSMUST00000016673.6:c.23G>A	C8Y	AACR-H0812203	AACR-H0812203-M01-V01	AACR		False	False	False	False	False	6
IL10	ENSG00000136634.5	ENST00000423557.1	chr1	5	-	True	206945619	206945619	G	T	ENST00000423557.1:c.162C>A	F54L	Missense	E_1	SNP	True	0	Class 0: This mutation can be originally modeled.	3aa	2aa	Il10	ENSMUSG00000016529.6	ENSMUST00000016673.6	chr1	5	+	SNP	Missense	E_1	130947810.0	130947810.0	C	A	ENSMUST00000016673.6:c.162C>A	F54L	130947810.0	130947810.0	C	A	ENSMUST00000016673.6:c.162C>A	F54L	AACR-H0812205	AACR-H0812205-M01-V01	AACR		False	False	False	False	False	5
IL10	ENSG00000136634.5	ENST00000423557.1	chr1	5	-	True	206945770	206945770	G	T	ENST00000423557.1:c.11C>A	S4*	Nonsense	E_1	SNP	True	0	Class 0: This mutation can be originally modeled.	0aa	6aa	Il10	ENSMUSG00000016529.6	ENSMUST00000016673.6	chr1	5	+	SNP	Nonsense	E_1	130947659.0	130947659.0	C	A	ENSMUST00000016673.6:c.11C>A	S4*	130947659.0	130947659.0	C	A	ENSMUST00000016673.6:c.11C>A	S4*	AACR-H0812207	AACR-H0812207-M01-V01	AACR		False	False	False	False	False	6
IL10	ENSG00000136634.5	ENST00000423557.1	chr1	5	-	True	206945702	206945702	C	A	ENST00000423557.1:c.79G>T	E27*	Nonsense	E_1	SNP	True	0	Class 0: This mutation can be originally modeled.	0aa	0aa	Il10	ENSMUSG00000016529.6	ENSMUST00000016673.6	chr1	5	+	SNP	Nonsense	E_1	130947724.0	130947724.0	G	T	ENSMUST00000016673.6:c.76G>T	E26*	130947724.0	130947724.0	G	T	ENSMUST00000016673.6:c.76G>T	E26*	AACR-H0812216	AACR-H0812216-M01-V01	AACR		False	False	False	False	False	0
IL10	ENSG00000136634.5	ENST00000423557.1	chr1	5	-	True	206945700	206945700	C	A	ENST00000423557.1:c.81G>T	E27D	Missense	E_1	SNP	True	0	Class 0: This mutation can be originally modeled.	0aa	0aa	Il10	ENSMUSG00000016529.6	ENSMUST00000016673.6	chr1	5	+	SNP	Missense	E_1	130947726.0	130947726.0	A	T	ENSMUST00000016673.6:c.78A>T	E26D	130947726.0	130947726.0	A	T	ENSMUST00000016673.6:c.78A>T	E26D	AACR-H0812217	AACR-H0812217-M01-V01	AACR		False	False	False	False	False	0
IL10	ENSG00000136634.5	ENST00000423557.1	chr1	5	-	True	206945624	206945624	T	C	ENST00000423557.1:c.157A>G	T53A	Missense	E_1	SNP	True	0	Class 0: This mutation can be originally modeled.	2aa	3aa	Il10	ENSMUSG00000016529.6	ENSMUST00000016673.6	chr1	5	+	SNP	Missense	E_1	130947805.0	130947805.0	A	G	ENSMUST00000016673.6:c.157A>G	T53A	130947805.0	130947805.0	A	G	ENSMUST00000016673.6:c.157A>G	T53A	AACR-H0812218	AACR-H0812218-M01-V01	AACR		False	False	False	False	False	5
IL10	ENSG00000136634.5	ENST00000423557.1	chr1	5	-	True	206945627	206945627	T	G	ENST00000423557.1:c.154A>C	K52Q	Missense	E_1	SNP	True	0	Class 0: This mutation can be originally modeled.	1aa	4aa	Il10	ENSMUSG00000016529.6	ENSMUST00000016673.6	chr1	5	+	SNP	Missense	E_1	130947802.0	130947802.0	A	C	ENSMUST00000016673.6:c.154A>C	K52Q	130947802.0	130947802.0	A	C	ENSMUST00000016673.6:c.154A>C	K52Q	AACR-H0812219	AACR-H0812219-M01-V01	AACR		False	False	False	False	False	5
IL10	ENSG00000136634.5	ENST00000423557.1	chr1	5	-	True	206945663	206945663	T	C	ENST00000423557.1:c.118A>G	M40V	Missense	E_1	SNP	True	0	Class 0: This mutation can be originally modeled.	0aa	1aa	Il10	ENSMUSG00000016529.6	ENSMUST00000016673.6	chr1	5	+	SNP	Missense	E_1	130947766.0	130947766.0	A	G	ENSMUST00000016673.6:c.118A>G	M40V	130947766.0	130947766.0	A	G	ENSMUST00000016673.6:c.118A>G	M40V	AACR-H0812223	AACR-H0812223-M01-V01	AACR		False	False	False	False	False	1
IL10	ENSG00000136634.5	ENST00000423557.1	chr1	5	-	True	206945678	206945678	C	T	ENST00000423557.1:c.103G>A	G35S	Missense	E_1	SNP	True	0	Class 0: This mutation can be originally modeled.	0aa	0aa	Il10	ENSMUSG00000016529.6	ENSMUST00000016673.6	chr1	5	+	SNP	Missense	E_1	130947754.0	130947754.0	G	A	ENSMUST00000016673.6:c.106G>A	G36S	130947754.0	130947754.0	G	A	ENSMUST00000016673.6:c.106G>A	G36S	AACR-H0812230	AACR-H0812230-M01-V01	AACR		False	False	False	False	False	0
IL10	ENSG00000136634.5	ENST00000423557.1	chr1	5	-	True	206945680	206945680	G	T	ENST00000423557.1:c.101C>A	P34Q	Missense	E_1	SNP	True	0	Class 0: This mutation can be originally modeled.	4aa	0aa	Il10	ENSMUSG00000016529.6	ENSMUST00000016673.6	chr1	5	+	SNP	Missense	E_1	130947749.0	130947749.0	C	A	ENSMUST00000016673.6:c.101C>A	P34Q	130947749.0	130947749.0	C	A	ENSMUST00000016673.6:c.101C>A	P34Q	AACR-H0812231	AACR-H0812231-M01-V01	AACR		False	False	False	False	False	4
IL10	ENSG00000136634.5	ENST00000423557.1	chr1	5	-	True	206945687	206945687	G	A	ENST00000423557.1:c.94C>T	H32Y	Missense	E_1	SNP	True	0	Class 0: This mutation can be originally modeled.	2aa	2aa	Il10	ENSMUSG00000016529.6	ENSMUST00000016673.6	chr1	5	+	SNP	Missense	E_1	130947742.0	130947742.0	C	T	ENSMUST00000016673.6:c.94C>T	H32Y	130947742.0	130947742.0	C	T	ENSMUST00000016673.6:c.94C>T	H32Y	AACR-H0812232	AACR-H0812232-M01-V01	AACR		False	False	False	False	False	4
IL10	ENSG00000136634.5	ENST00000423557.1	chr1	5	-	True	206945699	206945699	T	G	ENST00000423557.1:c.82A>C	N28H	Missense	E_1	SNP	True	0	Class 0: This mutation can be originally modeled.	0aa	0aa	Il10	ENSMUSG00000016529.6	ENSMUST00000016673.6	chr1	5	+	SNP	Missense	E_1	130947730.0	130947730.0	A	C	ENSMUST00000016673.6:c.82A>C	N28H	130947730.0	130947730.0	A	C	ENSMUST00000016673.6:c.82A>C	N28H	AACR-H0812234	AACR-H0812234-M01-V01	AACR		False	False	False	False	False	0
IL10	ENSG00000136634.5	ENST00000423557.1	chr1	5	-	True	206944275	206944275	G	C	ENST00000423557.1:c.355C>G	L119V	Missense	E_3	SNP	True	0	Class 0: This mutation can be originally modeled.	3aa	1aa	Il10	ENSMUSG00000016529.6	ENSMUST00000016673.6	chr1	5	+	SNP	Missense	E_3	130949195.0	130949195.0	C	G	ENSMUST00000016673.6:c.355C>G	L119V	130949195.0	130949195.0	C	G	ENSMUST00000016673.6:c.355C>G	L119V	AACR-H0812235	AACR-H0812235-M01-V01	AACR		False	False	False	False	False	4
IL10	ENSG00000136634.5	ENST00000423557.1	chr1	5	-	True	206944272	206944272	T	C	ENST00000423557.1:c.358A>G	R120G	Missense	E_3	SNP	True	0	Class 0: This mutation can be originally modeled.	4aa	0aa	Il10	ENSMUSG00000016529.6	ENSMUST00000016673.6	chr1	5	+	SNP	Missense	E_3	130949198.0	130949198.0	A	G	ENSMUST00000016673.6:c.358A>G	R120G	130949198.0	130949198.0	A	G	ENSMUST00000016673.6:c.358A>G	R120G	AACR-H0812236	AACR-H0812236-M01-V01	AACR		False	False	False	False	False	4
IL10	ENSG00000136634.5	ENST00000423557.1	chr1	5	-	True	206944262	206944262	A	G	ENST00000423557.1:c.368T>C	L123P	Missense	E_3	SNP	True	0	Class 0: This mutation can be originally modeled.	1aa	20aa	Il10	ENSMUSG00000016529.6	ENSMUST00000016673.6	chr1	5	+	SNP	Missense	E_3	130949208.0	130949208.0	T	C	ENSMUST00000016673.6:c.368T>C	L123P	130949208.0	130949208.0	T	C	ENSMUST00000016673.6:c.368T>C	L123P	AACR-H0812237	AACR-H0812237-M01-V01	AACR		False	False	False	False	False	21
IL10	ENSG00000136634.5	ENST00000423557.1	chr1	5	-	True	206944257	206944257	G	T	ENST00000423557.1:c.373C>A	R125S	Missense	E_3	SNP	True	0	Class 0: This mutation can be originally modeled.	3aa	18aa	Il10	ENSMUSG00000016529.6	ENSMUST00000016673.6	chr1	5	+	SNP	Missense	E_3	130949213.0	130949213.0	C	A	ENSMUST00000016673.6:c.373C>A	R125S	130949213.0	130949213.0	C	A	ENSMUST00000016673.6:c.373C>A	R125S	AACR-H0812280	AACR-H0812280-M01-V01	AACR		False	False	False	False	False	21
IL10	ENSG00000136634.5	ENST00000423557.1	chr1	5	-	True	206943219	206943219	T	A	ENST00000423557.1:c.399A>T	E133D	Missense	E_4	SNP	True	0	Class 0: This mutation can be originally modeled.	11aa	10aa	Il10	ENSMUSG00000016529.6	ENSMUST00000016673.6	chr1	5	+	SNP	Missense	E_4	130950246.0	130950246.0	A	T	ENSMUST00000016673.6:c.399A>T	E133D	130950246.0	130950246.0	A	T	ENSMUST00000016673.6:c.399A>T	E133D	AACR-H0812281	AACR-H0812281-M01-V01	AACR		False	False	False	False	False	21
IL10	ENSG00000136634.5	ENST00000423557.1	chr1	5	-	True	206943190	206943190	T	G	ENST00000423557.1:c.428A>C	K143T	Missense	E_4	SNP	True	0	Class 0: This mutation can be originally modeled.	21aa	0aa	Il10	ENSMUSG00000016529.6	ENSMUST00000016673.6	chr1	5	+	SNP	Missense	E_4	130950275.0	130950275.0	A	C	ENSMUST00000016673.6:c.428A>C	K143T	130950275.0	130950275.0	A	C	ENSMUST00000016673.6:c.428A>C	K143T	AACR-H0812283	AACR-H0812283-M01-V01	AACR		False	False	False	False	False	21
IL10	ENSG00000136634.5	ENST00000423557.1	chr1	5	-	True	206943197	206943197	G	A	ENST00000423557.1:c.421C>T	Q141*	Nonsense	E_4	SNP	True	0	Class 0: This mutation can be originally modeled.	19aa	2aa	Il10	ENSMUSG00000016529.6	ENSMUST00000016673.6	chr1	5	+	SNP	Nonsense	E_4	130950268.0	130950268.0	C	T	ENSMUST00000016673.6:c.421C>T	Q141*	130950268.0	130950268.0	C	T	ENSMUST00000016673.6:c.421C>T	Q141*	AACR-H0812284	AACR-H0812284-M01-V01	AACR		False	False	False	False	False	21
IL10	ENSG00000136634.5	ENST00000423557.1	chr1	5	-	True	206943197	206943197	G	T	ENST00000423557.1:c.421C>A	Q141K	Missense	E_4	SNP	True	0	Class 0: This mutation can be originally modeled.	19aa	2aa	Il10	ENSMUSG00000016529.6	ENSMUST00000016673.6	chr1	5	+	SNP	Missense	E_4	130950268.0	130950268.0	C	A	ENSMUST00000016673.6:c.421C>A	Q141K	130950268.0	130950268.0	C	A	ENSMUST00000016673.6:c.421C>A	Q141K	AACR-H0812285	AACR-H0812285-M01-V01	AACR		False	False	False	False	False	21
IL10	ENSG00000136634.5	ENST00000423557.1	chr1	5	-	True	206943200	206943200	C	T	ENST00000423557.1:c.418G>A	E140K	Missense	E_4	SNP	True	0	Class 0: This mutation can be originally modeled.	18aa	3aa	Il10	ENSMUSG00000016529.6	ENSMUST00000016673.6	chr1	5	+	SNP	Missense	E_4	130950265.0	130950265.0	G	A	ENSMUST00000016673.6:c.418G>A	E140K	130950265.0	130950265.0	G	A	ENSMUST00000016673.6:c.418G>A	E140K	AACR-H0812287	AACR-H0812287-M01-V01	AACR		False	False	False	False	False	21
IL10	ENSG00000136634.5	ENST00000423557.1	chr1	5	-	True	206943213	206943213	C	G	ENST00000423557.1:c.405G>C	K135N	Missense	E_4	SNP	True	0	Class 0: This mutation can be originally modeled.	13aa	8aa	Il10	ENSMUSG00000016529.6	ENSMUST00000016673.6	chr1	5	+	SNP	Missense	E_4	130950252.0	130950252.0	G	C	ENSMUST00000016673.6:c.405G>C	K135N	130950252.0	130950252.0	G	C	ENSMUST00000016673.6:c.405G>C	K135N	AACR-H0812288	AACR-H0812288-M01-V01	AACR		False	False	False	False	False	21
IL10	ENSG00000136634.5	ENST00000423557.1	chr1	5	-	True	206943217	206943217	T	C	ENST00000423557.1:c.401A>G	N134S	Missense	E_4	SNP	True	0	Class 0: This mutation can be originally modeled.	12aa	9aa	Il10	ENSMUSG00000016529.6	ENSMUST00000016673.6	chr1	5	+	SNP	Missense	E_4	130950248.0	130950248.0	A	G	ENSMUST00000016673.6:c.401A>G	N134S	130950248.0	130950248.0	A	G	ENSMUST00000016673.6:c.401A>G	N134S	AACR-H0812289	AACR-H0812289-M01-V01	AACR		False	False	False	False	False	21
IL10	ENSG00000136634.5	ENST00000423557.1	chr1	5	-	True	206943223	206943223	C	A	ENST00000423557.1:c.395G>T	C132F	Missense	E_4	SNP	True	0	Class 0: This mutation can be originally modeled.	10aa	11aa	Il10	ENSMUSG00000016529.6	ENSMUST00000016673.6	chr1	5	+	SNP	Missense	E_4	130950242.0	130950242.0	G	T	ENSMUST00000016673.6:c.395G>T	C132F	130950242.0	130950242.0	G	T	ENSMUST00000016673.6:c.395G>T	C132F	AACR-H0812290	AACR-H0812290-M01-V01	AACR		False	False	False	False	False	21
IL10	ENSG00000136634.5	ENST00000423557.1	chr1	5	-	True	206943230	206943230	G	T	ENST00000423557.1:c.388C>A	L130I	Missense	E_4	SNP	True	0	Class 0: This mutation can be originally modeled.	8aa	13aa	Il10	ENSMUSG00000016529.6	ENSMUST00000016673.6	chr1	5	+	SNP	Missense	E_4	130950235.0	130950235.0	C	A	ENSMUST00000016673.6:c.388C>A	L130I	130950235.0	130950235.0	C	A	ENSMUST00000016673.6:c.388C>A	L130I	AACR-H0812293	AACR-H0812293-M01-V01	AACR		False	False	False	False	False	21
IL10	ENSG00000136634.5	ENST00000423557.1	chr1	5	-	True	206943231	206943231	A	C	ENST00000423557.1:c.387T>G	F129L	Missense	E_4	SNP	True	0	Class 0: This mutation can be originally modeled.	7aa	14aa	Il10	ENSMUSG00000016529.6	ENSMUST00000016673.6	chr1	5	+	SNP	Missense	E_4	130950234.0	130950234.0	T	G	ENSMUST00000016673.6:c.387T>G	F129L	130950234.0	130950234.0	T	G	ENSMUST00000016673.6:c.387T>G	F129L	AACR-H0812294	AACR-H0812294-M01-V01	AACR		False	False	False	False	False	21
IL10	ENSG00000136634.5	ENST00000423557.1	chr1	5	-	True	206943232	206943232	A	C	ENST00000423557.1:c.386T>G	F129C	Missense	E_4	SNP	True	0	Class 0: This mutation can be originally modeled.	7aa	14aa	Il10	ENSMUSG00000016529.6	ENSMUST00000016673.6	chr1	5	+	SNP	Missense	E_4	130950233.0	130950233.0	T	G	ENSMUST00000016673.6:c.386T>G	F129C	130950233.0	130950233.0	T	G	ENSMUST00000016673.6:c.386T>G	F129C	AACR-H0812295	AACR-H0812295-M01-V01	AACR		False	False	False	False	False	21
IL10	ENSG00000136634.5	ENST00000423557.1	chr1	5	-	True	206943235	206943235	C	G	ENST00000423557.1:c.383G>C	R128P	Missense	E_4	SNP	True	0	Class 0: This mutation can be originally modeled.	6aa	15aa	Il10	ENSMUSG00000016529.6	ENSMUST00000016673.6	chr1	5	+	SNP	Missense	E_4	130950230.0	130950230.0	G	C	ENSMUST00000016673.6:c.383G>C	R128P	130950230.0	130950230.0	G	C	ENSMUST00000016673.6:c.383G>C	R128P	AACR-H0812296	AACR-H0812296-M01-V01	AACR		False	False	False	False	False	21
IL10	ENSG00000136634.5	ENST00000423557.1	chr1	5	-	True	206943239	206943239	G	C	ENST00000423557.1:c.379C>G	H127D	Missense	E_4	SNP	True	0	Class 0: This mutation can be originally modeled.	5aa	16aa	Il10	ENSMUSG00000016529.6	ENSMUST00000016673.6	chr1	5	+	SNP	Missense	E_4	130950226.0	130950226.0	C	G	ENSMUST00000016673.6:c.379C>G	H127D	130950226.0	130950226.0	C	G	ENSMUST00000016673.6:c.379C>G	H127D	AACR-H0812297	AACR-H0812297-M01-V01	AACR		False	False	False	False	False	21
IL10	ENSG00000136634.5	ENST00000423557.1	chr1	5	-	True	206944254	206944254	A	G	ENST00000423557.1:c.376T>C	C126R	Missense	E_3	SNP	True	0	Class 0: This mutation can be originally modeled.	4aa	17aa	Il10	ENSMUSG00000016529.6	ENSMUST00000016673.6	chr1	5	+	SNP	Missense	E_3	130949216.0	130949216.0	T	C	ENSMUST00000016673.6:c.376T>C	C126R	130949216.0	130949216.0	T	C	ENSMUST00000016673.6:c.376T>C	C126R	AACR-H0812299	AACR-H0812299-M01-V01	AACR		False	False	False	False	False	21
IL10	ENSG00000136634.5	ENST00000423557.1	chr1	5	-	True	206943177	206943177	A	T	ENST00000423557.1:c.441T>A	N147K	Missense	E_4	SNP	True	0	Class 0: This mutation can be originally modeled.	1aa	3aa	Il10	ENSMUSG00000016529.6	ENSMUST00000016673.6	chr1	5	+	SNP	Missense	E_4	130950288.0	130950288.0	T	A	ENSMUST00000016673.6:c.441T>A	N147K	130950288.0	130950288.0	T	A	ENSMUST00000016673.6:c.441T>A	N147K	AACR-H0812300	AACR-H0812300-M01-V01	AACR		False	False	False	False	False	4
IL10	ENSG00000136634.5	ENST00000423557.1	chr1	5	-	True	206942070	206942070	G	A	ENST00000423557.1:c.448C>T	Q150*	Nonsense	E_5	SNP	True	0	Class 0: This mutation can be originally modeled.	4aa	0aa	Il10	ENSMUSG00000016529.6	ENSMUST00000016673.6	chr1	5	+	SNP	Nonsense	E_5	130951916.0	130951916.0	C	T	ENSMUST00000016673.6:c.448C>T	Q150*	130951916.0	130951916.0	C	T	ENSMUST00000016673.6:c.448C>T	Q150*	AACR-H0812302	AACR-H0812302-M01-V01	AACR		False	False	False	False	False	4
IL10	ENSG00000136634.5	ENST00000423557.1	chr1	5	-	True	206942061	206942061	C	A	ENST00000423557.1:c.457G>T	G153C	Missense	E_5	SNP	True	0	Class 0: This mutation can be originally modeled.	0aa	0aa	Il10	ENSMUSG00000016529.6	ENSMUST00000016673.6	chr1	5	+	SNP	Missense	E_5	130951925.0	130951925.0	G	T	ENSMUST00000016673.6:c.457G>T	G153C	130951925.0	130951925.0	G	T	ENSMUST00000016673.6:c.457G>T	G153C	AACR-H0812303	AACR-H0812303-M01-V01	AACR		False	False	False	False	False	0
IL10	ENSG00000136634.5	ENST00000423557.1	chr1	5	-	True	206941983	206941983	A	C	ENST00000423557.1:c.535T>G	*179Gext*8	Non_Stop		SNP	True	0	Class 0: This mutation can be originally modeled.	0aa	0aa	Il10	ENSMUSG00000016529.6	ENSMUST00000016673.6	chr1	5	+	SNP	Non_Stop		130952003.0	130952003.0	T	G	ENSMUST00000016673.6:c.535T>G	*179Eext*7	130952003.0	130952003.0	T	G	ENSMUST00000016673.6:c.535T>G	*179Eext*7	AACR-H0812305	AACR-H0812305-M01-V01	AACR		False	False	False	False	False	0
IL10	ENSG00000136634.5	ENST00000423557.1	chr1	5	-	True	206941983	206941983	A	T	ENST00000423557.1:c.535T>A	*179Rext*8	Non_Stop		SNP	True	0	Class 0: This mutation can be originally modeled.	0aa	0aa	Il10	ENSMUSG00000016529.6	ENSMUST00000016673.6	chr1	5	+	SNP	Non_Stop		130952003.0	130952003.0	T	A	ENSMUST00000016673.6:c.535T>A	*179Kext*7	130952003.0	130952003.0	T	A	ENSMUST00000016673.6:c.535T>A	*179Kext*7	AACR-H0812306	AACR-H0812306-M01-V01	AACR		False	False	False	False	False	0
IL10	ENSG00000136634.5	ENST00000423557.1	chr1	5	-	True	206942003	206942003	A	G	ENST00000423557.1:c.515T>C	M172T	Missense	E_5	SNP	True	0	Class 0: This mutation can be originally modeled.	4aa	0aa	Il10	ENSMUSG00000016529.6	ENSMUST00000016673.6	chr1	5	+	SNP	Missense	E_5	130951983.0	130951983.0	T	C	ENSMUST00000016673.6:c.515T>C	M172T	130951983.0	130951983.0	T	C	ENSMUST00000016673.6:c.515T>C	M172T	AACR-H0812308	AACR-H0812308-M01-V01	AACR		False	False	False	False	False	4
IL10	ENSG00000136634.5	ENST00000423557.1	chr1	5	-	True	206942006	206942006	T	A	ENST00000423557.1:c.512A>T	Y171F	Missense	E_5	SNP	True	0	Class 0: This mutation can be originally modeled.	3aa	1aa	Il10	ENSMUSG00000016529.6	ENSMUST00000016673.6	chr1	5	+	SNP	Missense	E_5	130951980.0	130951980.0	A	T	ENSMUST00000016673.6:c.512A>T	Y171F	130951980.0	130951980.0	A	T	ENSMUST00000016673.6:c.512A>T	Y171F	AACR-H0812309	AACR-H0812309-M01-V01	AACR		False	False	False	False	False	4
IL10	ENSG00000136634.5	ENST00000423557.1	chr1	5	-	True	206942010	206942010	C	T	ENST00000423557.1:c.508G>A	A170T	Missense	E_5	SNP	True	0	Class 0: This mutation can be originally modeled.	2aa	2aa	Il10	ENSMUSG00000016529.6	ENSMUST00000016673.6	chr1	5	+	SNP	Missense	E_5	130951976.0	130951976.0	G	A	ENSMUST00000016673.6:c.508G>A	A170T	130951976.0	130951976.0	G	A	ENSMUST00000016673.6:c.508G>A	A170T	AACR-H0812310	AACR-H0812310-M01-V01	AACR		False	False	False	False	False	4
IL10	ENSG00000136634.5	ENST00000423557.1	chr1	5	-	True	206942015	206942015	A	G	ENST00000423557.1:c.503T>C	I168T	Missense	E_5	SNP	True	0	Class 0: This mutation can be originally modeled.	0aa	4aa	Il10	ENSMUSG00000016529.6	ENSMUST00000016673.6	chr1	5	+	SNP	Missense	E_5	130951971.0	130951971.0	T	C	ENSMUST00000016673.6:c.503T>C	I168T	130951971.0	130951971.0	T	C	ENSMUST00000016673.6:c.503T>C	I168T	AACR-H0812311	AACR-H0812311-M01-V01	AACR		False	False	False	False	False	4
IL10	ENSG00000136634.5	ENST00000423557.1	chr1	5	-	True	206942016	206942016	T	A	ENST00000423557.1:c.502A>T	I168L	Missense	E_5	SNP	True	0	Class 0: This mutation can be originally modeled.	0aa	4aa	Il10	ENSMUSG00000016529.6	ENSMUST00000016673.6	chr1	5	+	SNP	Missense	E_5	130951970.0	130951970.0	A	T	ENSMUST00000016673.6:c.502A>T	I168L	130951970.0	130951970.0	A	T	ENSMUST00000016673.6:c.502A>T	I168L	AACR-H0812312	AACR-H0812312-M01-V01	AACR		False	False	False	False	False	4
IL10	ENSG00000136634.5	ENST00000423557.1	chr1	5	-	True	206942025	206942025	T	C	ENST00000423557.1:c.493A>G	I165V	Missense	E_5	SNP	True	0	Class 0: This mutation can be originally modeled.	5aa	1aa	Il10	ENSMUSG00000016529.6	ENSMUST00000016673.6	chr1	5	+	SNP	Missense	E_5	130951961.0	130951961.0	A	G	ENSMUST00000016673.6:c.493A>G	I165V	130951961.0	130951961.0	A	G	ENSMUST00000016673.6:c.493A>G	I165V	AACR-H0812313	AACR-H0812313-M01-V01	AACR		False	False	False	False	False	6
IL10	ENSG00000136634.5	ENST00000423557.1	chr1	5	-	True	206942030	206942030	A	G	ENST00000423557.1:c.488T>C	I163T	Missense	E_5	SNP	True	0	Class 0: This mutation can be originally modeled.	3aa	3aa	Il10	ENSMUSG00000016529.6	ENSMUST00000016673.6	chr1	5	+	SNP	Missense	E_5	130951956.0	130951956.0	T	C	ENSMUST00000016673.6:c.488T>C	I163T	130951956.0	130951956.0	T	C	ENSMUST00000016673.6:c.488T>C	I163T	AACR-H0812314	AACR-H0812314-M01-V01	AACR		False	False	False	False	False	6
IL10	ENSG00000136634.5	ENST00000423557.1	chr1	5	-	True	206942038	206942038	C	G	ENST00000423557.1:c.480G>C	E160D	Missense	E_5	SNP	True	0	Class 0: This mutation can be originally modeled.	0aa	6aa	Il10	ENSMUSG00000016529.6	ENSMUST00000016673.6	chr1	5	+	SNP	Missense	E_5	130951948.0	130951948.0	A	C	ENSMUST00000016673.6:c.480A>C	E160D	130951948.0	130951948.0	A	C	ENSMUST00000016673.6:c.480A>C	E160D	AACR-H0812315	AACR-H0812315-M01-V01	AACR		False	False	False	False	False	6
IL10	ENSG00000136634.5	ENST00000423557.1	chr1	5	-	True	206942039	206942039	T	G	ENST00000423557.1:c.479A>C	E160A	Missense	E_5	SNP	True	0	Class 0: This mutation can be originally modeled.	0aa	6aa	Il10	ENSMUSG00000016529.6	ENSMUST00000016673.6	chr1	5	+	SNP	Missense	E_5	130951947.0	130951947.0	A	C	ENSMUST00000016673.6:c.479A>C	E160A	130951947.0	130951947.0	A	C	ENSMUST00000016673.6:c.479A>C	E160A	AACR-H0812316	AACR-H0812316-M01-V01	AACR		False	False	False	False	False	6
IL10	ENSG00000136634.5	ENST00000423557.1	chr1	5	-	True	206942046	206942046	T	A	ENST00000423557.1:c.472A>T	M158L	Missense	E_5	SNP	True	0	Class 0: This mutation can be originally modeled.	3aa	0aa	Il10	ENSMUSG00000016529.6	ENSMUST00000016673.6	chr1	5	+	SNP	Missense	E_5	130951940.0	130951940.0	A	T	ENSMUST00000016673.6:c.472A>T	M158L	130951940.0	130951940.0	A	T	ENSMUST00000016673.6:c.472A>T	M158L	AACR-H0812319	AACR-H0812319-M01-V01	AACR		False	False	False	False	False	3
IL10	ENSG00000136634.5	ENST00000423557.1	chr1	5	-	True	206941997	206941997	A	G	ENST00000423557.1:c.521T>C	M174T	Missense	E_5	SNP	True	0	Class 0: This mutation can be originally modeled.	0aa	0aa	Il10	ENSMUSG00000016529.6	ENSMUST00000016673.6	chr1	5	+	SNP	Missense	E_5	130951986.0	130951986.0	T	C	ENSMUST00000016673.6:c.518T>C	M173T	130951986.0	130951986.0	T	C	ENSMUST00000016673.6:c.518T>C	M173T	CLINVAR-H0161361	CLINVAR-H0161361-M01-V01	CLINVAR	1488399.0	False	False	False	False	False	0
IL10	ENSG00000136634.5	ENST00000423557.1	chr1	5	-	True	206942004	206942004	T	C	ENST00000423557.1:c.514A>G	M172V	Missense	E_5	SNP	True	0	Class 0: This mutation can be originally modeled.	4aa	0aa	Il10	ENSMUSG00000016529.6	ENSMUST00000016673.6	chr1	5	+	SNP	Missense	E_5	130951982.0	130951982.0	A	G	ENSMUST00000016673.6:c.514A>G	M172V	130951982.0	130951982.0	A	G	ENSMUST00000016673.6:c.514A>G	M172V	CLINVAR-H0161362	CLINVAR-H0161362-M01-V01	CLINVAR	662170.0	False	False	False	False	False	4
IL10	ENSG00000136634.5	ENST00000423557.1	chr1	5	-	True	206942005	206942005	G	A	ENST00000423557.1:c.513C>T	Y171delinsY	Silent	E_5	SNP	True	0	Class 0: This mutation can be originally modeled.	3aa	1aa	Il10	ENSMUSG00000016529.6	ENSMUST00000016673.6	chr1	5	+	SNP	Silent	E_5	130951981.0	130951981.0	C	T	ENSMUST00000016673.6:c.513C>T	Y171delinsY	130951981.0	130951981.0	C	T	ENSMUST00000016673.6:c.513C>T	Y171delinsY	CLINVAR-H0161363	CLINVAR-H0161363-M01-V01	CLINVAR	795622.0	False	False	False	False	False	4
IL10	ENSG00000136634.5	ENST00000423557.1	chr1	5	-	True	206942008	206942008	G	A	ENST00000423557.1:c.510C>T	A170delinsA	Silent	E_5	SNP	True	0	Class 0: This mutation can be originally modeled.	2aa	2aa	Il10	ENSMUSG00000016529.6	ENSMUST00000016673.6	chr1	5	+	SNP	Silent	E_5	130951978.0	130951978.0	A	T	ENSMUST00000016673.6:c.510A>T	A170delinsA	130951978.0	130951978.0	A	T	ENSMUST00000016673.6:c.510A>T	A170delinsA	CLINVAR-H0161364	CLINVAR-H0161364-M01-V01	CLINVAR	1578342.0	False	False	False	False	False	4
IL10	ENSG00000136634.5	ENST00000423557.1	chr1	5	-	True	206942011	206942011	T	G	ENST00000423557.1:c.507A>C	E169D	Missense	E_5	SNP	True	0	Class 0: This mutation can be originally modeled.	1aa	3aa	Il10	ENSMUSG00000016529.6	ENSMUST00000016673.6	chr1	5	+	SNP	Missense	E_5	130951975.0	130951975.0	A	C	ENSMUST00000016673.6:c.507A>C	E169D	130951975.0	130951975.0	A	C	ENSMUST00000016673.6:c.507A>C	E169D	CLINVAR-H0161365	CLINVAR-H0161365-M01-V01	CLINVAR	939398.0	False	False	False	False	False	4
IL10	ENSG00000136634.5	ENST00000423557.1	chr1	5	-	True	206942015	206942015	A	T	ENST00000423557.1:c.503T>A	I168K	Missense	E_5	SNP	True	0	Class 0: This mutation can be originally modeled.	0aa	4aa	Il10	ENSMUSG00000016529.6	ENSMUST00000016673.6	chr1	5	+	SNP	Missense	E_5	130951971.0	130951971.0	T	A	ENSMUST00000016673.6:c.503T>A	I168K	130951971.0	130951971.0	T	A	ENSMUST00000016673.6:c.503T>A	I168K	CLINVAR-H0161366	CLINVAR-H0161366-M01-V01	CLINVAR	1999433.0	False	False	False	False	False	4
IL10	ENSG00000136634.5	ENST00000423557.1	chr1	5	-	True	206942016	206942016	T	C	ENST00000423557.1:c.502A>G	I168V	Missense	E_5	SNP	True	0	Class 0: This mutation can be originally modeled.	0aa	4aa	Il10	ENSMUSG00000016529.6	ENSMUST00000016673.6	chr1	5	+	SNP	Missense	E_5	130951970.0	130951970.0	A	G	ENSMUST00000016673.6:c.502A>G	I168V	130951970.0	130951970.0	A	G	ENSMUST00000016673.6:c.502A>G	I168V	CLINVAR-H0161367	CLINVAR-H0161367-M01-V01	CLINVAR	1422156.0	False	False	False	False	False	4
IL10	ENSG00000136634.5	ENST00000423557.1	chr1	5	-	True	206942047	206942047	G	T	ENST00000423557.1:c.471C>A	A157delinsA	Silent	E_5	SNP	True	0	Class 0: This mutation can be originally modeled.	2aa	1aa	Il10	ENSMUSG00000016529.6	ENSMUST00000016673.6	chr1	5	+	SNP	Silent	E_5	130951939.0	130951939.0	C	A	ENSMUST00000016673.6:c.471C>A	A157delinsA	130951939.0	130951939.0	C	A	ENSMUST00000016673.6:c.471C>A	A157delinsA	CLINVAR-H0161368	CLINVAR-H0161368-M01-V01	CLINVAR	1106466.0	False	False	False	False	False	3
IL10	ENSG00000136634.5	ENST00000423557.1	chr1	5	-	True	206943175	206943175	T	C	ENST00000423557.1:c.443A>G	K148R	Missense	E_4	SNP	True	0	Class 0: This mutation can be originally modeled.	2aa	2aa	Il10	ENSMUSG00000016529.6	ENSMUST00000016673.6	chr1	5	+	SNP	Missense	E_4	130950290.0	130950290.0	A	G	ENSMUST00000016673.6:c.443A>G	K148R	130950290.0	130950290.0	A	G	ENSMUST00000016673.6:c.443A>G	K148R	CLINVAR-H0161371	CLINVAR-H0161371-M01-V01	CLINVAR	2000975.0	False	False	False	False	False	4
IL10	ENSG00000136634.5	ENST00000423557.1	chr1	5	-	True	206943194	206943194	C	G	ENST00000423557.1:c.424G>C	V142L	Missense	E_4	SNP	True	0	Class 0: This mutation can be originally modeled.	20aa	1aa	Il10	ENSMUSG00000016529.6	ENSMUST00000016673.6	chr1	5	+	SNP	Missense	E_4	130950271.0	130950271.0	G	C	ENSMUST00000016673.6:c.424G>C	V142L	130950271.0	130950271.0	G	C	ENSMUST00000016673.6:c.424G>C	V142L	CLINVAR-H0161373	CLINVAR-H0161373-M01-V01	CLINVAR	1715483.0	False	False	False	False	False	21
IL10	ENSG00000136634.5	ENST00000423557.1	chr1	5	-	True	206943204	206943204	G	C	ENST00000423557.1:c.414C>G	A138delinsA	Silent	E_4	SNP	True	0	Class 0: This mutation can be originally modeled.	16aa	5aa	Il10	ENSMUSG00000016529.6	ENSMUST00000016673.6	chr1	5	+	SNP	Silent	E_4	130950261.0	130950261.0	A	G	ENSMUST00000016673.6:c.414A>G	A138delinsA	130950261.0	130950261.0	A	G	ENSMUST00000016673.6:c.414A>G	A138delinsA	CLINVAR-H0161374	CLINVAR-H0161374-M01-V01	CLINVAR	1982839.0	False	False	False	False	False	21
IL10	ENSG00000136634.5	ENST00000423557.1	chr1	5	-	True	206943225	206943225	G	A	ENST00000423557.1:c.393C>T	P131delinsP	Silent	E_4	SNP	True	0	Class 0: This mutation can be originally modeled.	9aa	12aa	Il10	ENSMUSG00000016529.6	ENSMUST00000016673.6	chr1	5	+	SNP	Silent	E_4	130950240.0	130950240.0	C	T	ENSMUST00000016673.6:c.393C>T	P131delinsP	130950240.0	130950240.0	C	T	ENSMUST00000016673.6:c.393C>T	P131delinsP	CLINVAR-H0161375	CLINVAR-H0161375-M01-V01	CLINVAR	1117791.0	False	False	False	False	False	21
IL10	ENSG00000136634.5	ENST00000423557.1	chr1	5	-	True	206943232	206943232	A	T	ENST00000423557.1:c.386T>A	F129Y	Missense	E_4	SNP	True	0	Class 0: This mutation can be originally modeled.	7aa	14aa	Il10	ENSMUSG00000016529.6	ENSMUST00000016673.6	chr1	5	+	SNP	Missense	E_4	130950233.0	130950233.0	T	A	ENSMUST00000016673.6:c.386T>A	F129Y	130950233.0	130950233.0	T	A	ENSMUST00000016673.6:c.386T>A	F129Y	CLINVAR-H0161376	CLINVAR-H0161376-M01-V01	CLINVAR	2202923.0	False	False	False	False	False	21
IL10	ENSG00000136634.5	ENST00000423557.1	chr1	5	-	True	206943235	206943235	C	A	ENST00000423557.1:c.383G>T	R128L	Missense	E_4	SNP	True	0	Class 0: This mutation can be originally modeled.	6aa	15aa	Il10	ENSMUSG00000016529.6	ENSMUST00000016673.6	chr1	5	+	SNP	Missense	E_4	130950230.0	130950230.0	G	T	ENSMUST00000016673.6:c.383G>T	R128L	130950230.0	130950230.0	G	T	ENSMUST00000016673.6:c.383G>T	R128L	CLINVAR-H0161377	CLINVAR-H0161377-M01-V01	CLINVAR	949531.0	False	False	False	False	False	21
IL10	ENSG00000136634.5	ENST00000423557.1	chr1	5	-	True	206943235	206943235	C	T	ENST00000423557.1:c.383G>A	R128Q	Missense	E_4	SNP	True	0	Class 0: This mutation can be originally modeled.	6aa	15aa	Il10	ENSMUSG00000016529.6	ENSMUST00000016673.6	chr1	5	+	SNP	Missense	E_4	130950230.0	130950230.0	G	A	ENSMUST00000016673.6:c.383G>A	R128Q	130950230.0	130950230.0	G	A	ENSMUST00000016673.6:c.383G>A	R128Q	CLINVAR-H0161378	CLINVAR-H0161378-M01-V01	CLINVAR	1369972.0	False	False	False	False	False	21
IL10	ENSG00000136634.5	ENST00000423557.1	chr1	5	-	True	206944255	206944255	G	T	ENST00000423557.1:c.375C>A	R125delinsR	Silent	E_3	SNP	True	0	Class 0: This mutation can be originally modeled.	3aa	18aa	Il10	ENSMUSG00000016529.6	ENSMUST00000016673.6	chr1	5	+	SNP	Silent	E_3	130949215.0	130949215.0	C	A	ENSMUST00000016673.6:c.375C>A	R125delinsR	130949215.0	130949215.0	C	A	ENSMUST00000016673.6:c.375C>A	R125delinsR	CLINVAR-H0161386	CLINVAR-H0161386-M01-V01	CLINVAR	1144455.0	False	False	False	False	False	21
IL10	ENSG00000136634.5	ENST00000423557.1	chr1	5	-	True	206944256	206944256	C	A	ENST00000423557.1:c.374G>T	R125L	Missense	E_3	SNP	True	0	Class 0: This mutation can be originally modeled.	3aa	18aa	Il10	ENSMUSG00000016529.6	ENSMUST00000016673.6	chr1	5	+	SNP	Missense	E_3	130949214.0	130949214.0	G	T	ENSMUST00000016673.6:c.374G>T	R125L	130949214.0	130949214.0	G	T	ENSMUST00000016673.6:c.374G>T	R125L	CLINVAR-H0161387	CLINVAR-H0161387-M01-V01	CLINVAR	1482256.0	False	False	False	False	False	21
IL10	ENSG00000136634.5	ENST00000423557.1	chr1	5	-	True	206944256	206944256	C	T	ENST00000423557.1:c.374G>A	R125H	Missense	E_3	SNP	True	0	Class 0: This mutation can be originally modeled.	3aa	18aa	Il10	ENSMUSG00000016529.6	ENSMUST00000016673.6	chr1	5	+	SNP	Missense	E_3	130949214.0	130949214.0	G	A	ENSMUST00000016673.6:c.374G>A	R125H	130949214.0	130949214.0	G	A	ENSMUST00000016673.6:c.374G>A	R125H	CLINVAR-H0161388	CLINVAR-H0161388-M01-V01	CLINVAR	1420500.0	False	False	False	False	False	21
IL10	ENSG00000136634.5	ENST00000423557.1	chr1	5	-	True	206944258	206944258	C	T	ENST00000423557.1:c.372G>A	R124delinsR	Silent	E_3	SNP	True	0	Class 0: This mutation can be originally modeled.	2aa	19aa	Il10	ENSMUSG00000016529.6	ENSMUST00000016673.6	chr1	5	+	SNP	Silent	E_3	130949212.0	130949212.0	G	A	ENSMUST00000016673.6:c.372G>A	R124delinsR	130949212.0	130949212.0	G	A	ENSMUST00000016673.6:c.372G>A	R124delinsR	CLINVAR-H0161389	CLINVAR-H0161389-M01-V01	CLINVAR	2044601.0	False	False	False	False	False	21
IL10	ENSG00000136634.5	ENST00000423557.1	chr1	5	-	True	206944260	206944260	G	A	ENST00000423557.1:c.370C>T	R124W	Missense	E_3	SNP	True	0	Class 0: This mutation can be originally modeled.	2aa	19aa	Il10	ENSMUSG00000016529.6	ENSMUST00000016673.6	chr1	5	+	SNP	Missense	E_3	130949210.0	130949210.0	A	T	ENSMUST00000016673.6:c.370A>T	R124W	130949210.0	130949210.0	A	T	ENSMUST00000016673.6:c.370A>T	R124W	CLINVAR-H0161391	CLINVAR-H0161391-M01-V01	CLINVAR	1011995.0	False	False	False	False	False	21
IL10	ENSG00000136634.5	ENST00000423557.1	chr1	5	-	True	206944294	206944294	C	G	ENST00000423557.1:c.336G>C	L112delinsL	Silent	E_3	SNP	True	0	Class 0: This mutation can be originally modeled.	2aa	2aa	Il10	ENSMUSG00000016529.6	ENSMUST00000016673.6	chr1	5	+	SNP	Silent	E_3	130949176.0	130949176.0	G	C	ENSMUST00000016673.6:c.336G>C	L112delinsL	130949176.0	130949176.0	G	C	ENSMUST00000016673.6:c.336G>C	L112delinsL	CLINVAR-H0161396	CLINVAR-H0161396-M01-V01	CLINVAR	757750.0	False	False	False	False	False	4
IL10	ENSG00000136634.5	ENST00000423557.1	chr1	5	-	True	206944296	206944296	G	A	ENST00000423557.1:c.334C>T	L112delinsL	Silent	E_3	SNP	True	0	Class 0: This mutation can be originally modeled.	2aa	2aa	Il10	ENSMUSG00000016529.6	ENSMUST00000016673.6	chr1	5	+	SNP	Silent	E_3	130949174.0	130949174.0	C	T	ENSMUST00000016673.6:c.334C>T	L112delinsL	130949174.0	130949174.0	C	T	ENSMUST00000016673.6:c.334C>T	L112delinsL	CLINVAR-H0161397	CLINVAR-H0161397-M01-V01	CLINVAR	1298449.0	False	False	False	False	False	4
IL10	ENSG00000136634.5	ENST00000423557.1	chr1	5	-	True	206944298	206944298	G	A	ENST00000423557.1:c.332C>T	S111F	Missense	E_3	SNP	True	0	Class 0: This mutation can be originally modeled.	1aa	3aa	Il10	ENSMUSG00000016529.6	ENSMUST00000016673.6	chr1	5	+	SNP	Missense	E_3	130949172.0	130949172.0	C	T	ENSMUST00000016673.6:c.332C>T	S111F	130949172.0	130949172.0	C	T	ENSMUST00000016673.6:c.332C>T	S111F	CLINVAR-H0161398	CLINVAR-H0161398-M01-V01	CLINVAR	1004415.0	False	False	False	False	False	4
IL10	ENSG00000136634.5	ENST00000423557.1	chr1	5	-	True	206944307	206944307	T	C	ENST00000423557.1:c.323A>G	H108R	Missense	E_3	SNP	True	0	Class 0: This mutation can be originally modeled.	0aa	0aa	Il10	ENSMUSG00000016529.6	ENSMUST00000016673.6	chr1	5	+	SNP	Missense	E_3	130949163.0	130949163.0	A	G	ENSMUST00000016673.6:c.323A>G	H108R	130949163.0	130949163.0	A	G	ENSMUST00000016673.6:c.323A>G	H108R	CLINVAR-H0161400	CLINVAR-H0161400-M01-V01	CLINVAR	1525940.0	False	False	False	False	False	0
IL10	ENSG00000136634.5	ENST00000423557.1	chr1	5	-	True	206944316	206944316	A	C	ENST00000423557.1:c.314T>G	I105S	Missense	E_3	SNP	True	0	Class 0: This mutation can be originally modeled.	0aa	1aa	Il10	ENSMUSG00000016529.6	ENSMUST00000016673.6	chr1	5	+	SNP	Missense	E_3	130949154.0	130949154.0	T	G	ENSMUST00000016673.6:c.314T>G	I105S	130949154.0	130949154.0	T	G	ENSMUST00000016673.6:c.314T>G	I105S	CLINVAR-H0161404	CLINVAR-H0161404-M01-V01	CLINVAR	1056748.0	False	False	False	False	False	1
IL10	ENSG00000136634.5	ENST00000423557.1	chr1	5	-	True	206944321	206944321	T	C	ENST00000423557.1:c.309A>G	P103delinsP	Silent	E_3	SNP	True	0	Class 0: This mutation can be originally modeled.	0aa	0aa	Il10	ENSMUSG00000016529.6	ENSMUST00000016673.6	chr1	5	+	SNP	Silent	E_3	130949149.0	130949149.0	A	G	ENSMUST00000016673.6:c.309A>G	P103delinsP	130949149.0	130949149.0	A	G	ENSMUST00000016673.6:c.309A>G	P103delinsP	CLINVAR-H0161405	CLINVAR-H0161405-M01-V01	CLINVAR	1086791.0	False	False	False	False	False	0
IL10	ENSG00000136634.5	ENST00000423557.1	chr1	5	-	True	206944333	206944333	C	T	ENST00000423557.1:c.297G>A	E99delinsE	Silent	E_3	SNP	True	0	Class 0: This mutation can be originally modeled.	6aa	0aa	Il10	ENSMUSG00000016529.6	ENSMUST00000016673.6	chr1	5	+	SNP	Silent	E_3	130949137.0	130949137.0	G	A	ENSMUST00000016673.6:c.297G>A	E99delinsE	130949137.0	130949137.0	G	A	ENSMUST00000016673.6:c.297G>A	E99delinsE	CLINVAR-H0161407	CLINVAR-H0161407-M01-V01	CLINVAR	1086136.0	False	False	False	False	False	6
IL10	ENSG00000136634.5	ENST00000423557.1	chr1	5	-	True	206944357	206944357	C	T	ENST00000423557.1:c.273G>A	L91delinsL	Silent	E_3	SNP	True	0	Class 0: This mutation can be originally modeled.	18aa	0aa	Il10	ENSMUSG00000016529.6	ENSMUST00000016673.6	chr1	5	+	SNP	Silent	E_3	130949113.0	130949113.0	G	A	ENSMUST00000016673.6:c.273G>A	L91delinsL	130949113.0	130949113.0	G	A	ENSMUST00000016673.6:c.273G>A	L91delinsL	CLINVAR-H0161410	CLINVAR-H0161410-M01-V01	CLINVAR	1641485.0	False	False	False	False	False	18
IL10	ENSG00000136634.5	ENST00000423557.1	chr1	5	-	True	206944369	206944369	G	A	ENST00000423557.1:c.261C>T	I87delinsI	Silent	E_3	SNP	True	0	Class 0: This mutation can be originally modeled.	14aa	4aa	Il10	ENSMUSG00000016529.6	ENSMUST00000016673.6	chr1	5	+	SNP	Silent	E_3	130949101.0	130949101.0	C	T	ENSMUST00000016673.6:c.261C>T	I87delinsI	130949101.0	130949101.0	C	T	ENSMUST00000016673.6:c.261C>T	I87delinsI	CLINVAR-H0161411	CLINVAR-H0161411-M01-V01	CLINVAR	1926667.0	False	False	False	False	False	18
IL10	ENSG00000136634.5	ENST00000423557.1	chr1	5	-	True	206944373	206944373	A	T	ENST00000423557.1:c.257T>A	M86K	Missense	E_3	SNP	True	0	Class 0: This mutation can be originally modeled.	13aa	5aa	Il10	ENSMUSG00000016529.6	ENSMUST00000016673.6	chr1	5	+	SNP	Missense	E_3	130949097.0	130949097.0	T	A	ENSMUST00000016673.6:c.257T>A	M86K	130949097.0	130949097.0	T	A	ENSMUST00000016673.6:c.257T>A	M86K	CLINVAR-H0161412	CLINVAR-H0161412-M01-V01	CLINVAR	2112161.0	False	False	False	False	False	18
IL10	ENSG00000136634.5	ENST00000423557.1	chr1	5	-	True	206944375	206944375	C	T	ENST00000423557.1:c.255G>A	E85delinsE	Silent	E_3	SNP	True	0	Class 0: This mutation can be originally modeled.	12aa	6aa	Il10	ENSMUSG00000016529.6	ENSMUST00000016673.6	chr1	5	+	SNP	Silent	E_3	130949095.0	130949095.0	A	A	ENSMUST00000016673.6:c.255A>A	E85delinsE	130949095.0	130949095.0	A	A	ENSMUST00000016673.6:c.255A>A	E85delinsE	CLINVAR-H0161413	CLINVAR-H0161413-M01-V01	CLINVAR	1150550.0	False	False	False	False	False	18
IL10	ENSG00000136634.5	ENST00000423557.1	chr1	5	-	True	206944378	206944378	A	C	ENST00000423557.1:c.252T>G	S84delinsS	Silent	E_3	SNP	True	0	Class 0: This mutation can be originally modeled.	11aa	7aa	Il10	ENSMUSG00000016529.6	ENSMUST00000016673.6	chr1	5	+	SNP	Silent	E_3	130949092.0	130949092.0	G	G	ENSMUST00000016673.6:c.252G>G	S84delinsS	130949092.0	130949092.0	G	G	ENSMUST00000016673.6:c.252G>G	S84delinsS	CLINVAR-H0161414	CLINVAR-H0161414-M01-V01	CLINVAR	1899952.0	False	False	False	False	False	18
IL10	ENSG00000136634.5	ENST00000423557.1	chr1	5	-	True	206944389	206944389	G	T	ENST00000423557.1:c.241C>A	Q81K	Missense	E_3	SNP	True	0	Class 0: This mutation can be originally modeled.	8aa	10aa	Il10	ENSMUSG00000016529.6	ENSMUST00000016673.6	chr1	5	+	SNP	Missense	E_3	130949081.0	130949081.0	C	A	ENSMUST00000016673.6:c.241C>A	Q81K	130949081.0	130949081.0	C	A	ENSMUST00000016673.6:c.241C>A	Q81K	CLINVAR-H0161415	CLINVAR-H0161415-M01-V01	CLINVAR	1495514.0	False	False	False	False	False	18
IL10	ENSG00000136634.5	ENST00000423557.1	chr1	5	-	True	206944402	206944402	A	G	ENST00000423557.1:c.228T>C	G76delinsG	Silent	E_3	SNP	True	0	Class 0: This mutation can be originally modeled.	3aa	15aa	Il10	ENSMUSG00000016529.6	ENSMUST00000016673.6	chr1	5	+	SNP	Silent	E_3	130949068.0	130949068.0	T	C	ENSMUST00000016673.6:c.228T>C	G76delinsG	130949068.0	130949068.0	T	C	ENSMUST00000016673.6:c.228T>C	G76delinsG	CLINVAR-H0161416	CLINVAR-H0161416-M01-V01	CLINVAR	756187.0	False	False	False	False	False	18
IL10	ENSG00000136634.5	ENST00000423557.1	chr1	5	-	True	206945646	206945646	T	G	ENST00000423557.1:c.135A>C	R45delinsR	Silent	E_1	SNP	True	0	Class 0: This mutation can be originally modeled.	0aa	0aa	Il10	ENSMUSG00000016529.6	ENSMUST00000016673.6	chr1	5	+	SNP	Silent	E_1	130947783.0	130947783.0	G	C	ENSMUST00000016673.6:c.135G>C	R45delinsR	130947783.0	130947783.0	G	C	ENSMUST00000016673.6:c.135G>C	R45delinsR	CLINVAR-H0161432	CLINVAR-H0161432-M01-V01	CLINVAR	2034096.0	False	False	False	False	False	0
IL10	ENSG00000136634.5	ENST00000423557.1	chr1	5	-	True	206945647	206945647	C	T	ENST00000423557.1:c.134G>A	R45Q	Missense	E_1	SNP	True	0	Class 0: This mutation can be originally modeled.	0aa	0aa	Il10	ENSMUSG00000016529.6	ENSMUST00000016673.6	chr1	5	+	SNP	Missense	E_1	130947782.0	130947782.0	G	A	ENSMUST00000016673.6:c.134G>A	R45Q	130947782.0	130947782.0	G	A	ENSMUST00000016673.6:c.134G>A	R45Q	CLINVAR-H0161433	CLINVAR-H0161433-M01-V01	CLINVAR	840379.0	False	False	False	False	False	0
IL10	ENSG00000136634.5	ENST00000423557.1	chr1	5	-	True	206945660	206945660	G	A	ENST00000423557.1:c.121C>T	L41F	Missense	E_1	SNP	True	0	Class 0: This mutation can be originally modeled.	1aa	0aa	Il10	ENSMUSG00000016529.6	ENSMUST00000016673.6	chr1	5	+	SNP	Missense	E_1	130947769.0	130947769.0	C	T	ENSMUST00000016673.6:c.121C>T	L41F	130947769.0	130947769.0	C	T	ENSMUST00000016673.6:c.121C>T	L41F	CLINVAR-H0161434	CLINVAR-H0161434-M01-V01	CLINVAR	1493990.0	False	False	False	False	False	1
IL10	ENSG00000136634.5	ENST00000423557.1	chr1	5	-	True	206945663	206945663	T	C	ENST00000423557.1:c.118A>G	M40V	Missense	E_1	SNP	True	0	Class 0: This mutation can be originally modeled.	0aa	1aa	Il10	ENSMUSG00000016529.6	ENSMUST00000016673.6	chr1	5	+	SNP	Missense	E_1	130947766.0	130947766.0	A	G	ENSMUST00000016673.6:c.118A>G	M40V	130947766.0	130947766.0	A	G	ENSMUST00000016673.6:c.118A>G	M40V	CLINVAR-H0161435	CLINVAR-H0161435-M01-V01	CLINVAR	2168240.0	False	False	False	False	False	1
IL10	ENSG00000136634.5	ENST00000423557.1	chr1	5	-	True	206945681	206945681	G	T	ENST00000423557.1:c.100C>A	P34T	Missense	E_1	SNP	True	0	Class 0: This mutation can be originally modeled.	4aa	0aa	Il10	ENSMUSG00000016529.6	ENSMUST00000016673.6	chr1	5	+	SNP	Missense	E_1	130947748.0	130947748.0	C	A	ENSMUST00000016673.6:c.100C>A	P34T	130947748.0	130947748.0	C	A	ENSMUST00000016673.6:c.100C>A	P34T	CLINVAR-H0161437	CLINVAR-H0161437-M01-V01	CLINVAR	1051340.0	False	False	False	False	False	4
IL10	ENSG00000136634.5	ENST00000423557.1	chr1	5	-	True	206945687	206945687	G	T	ENST00000423557.1:c.94C>A	H32N	Missense	E_1	SNP	True	0	Class 0: This mutation can be originally modeled.	2aa	2aa	Il10	ENSMUSG00000016529.6	ENSMUST00000016673.6	chr1	5	+	SNP	Missense	E_1	130947742.0	130947742.0	C	A	ENSMUST00000016673.6:c.94C>A	H32N	130947742.0	130947742.0	C	A	ENSMUST00000016673.6:c.94C>A	H32N	CLINVAR-H0161438	CLINVAR-H0161438-M01-V01	CLINVAR	526787.0	False	False	False	False	False	4
IL10	ENSG00000136634.5	ENST00000423557.1	chr1	5	-	True	206945689	206945689	G	A	ENST00000423557.1:c.92C>T	T31I	Missense	E_1	SNP	True	0	Class 0: This mutation can be originally modeled.	1aa	3aa	Il10	ENSMUSG00000016529.6	ENSMUST00000016673.6	chr1	5	+	SNP	Missense	E_1	130947740.0	130947740.0	C	T	ENSMUST00000016673.6:c.92C>T	T31I	130947740.0	130947740.0	C	T	ENSMUST00000016673.6:c.92C>T	T31I	CLINVAR-H0161439	CLINVAR-H0161439-M01-V01	CLINVAR	2120422.0	False	False	False	False	False	4
IL10	ENSG00000136634.5	ENST00000423557.1	chr1	5	-	True	206945697	206945697	G	A	ENST00000423557.1:c.84C>T	N28delinsN	Silent	E_1	SNP	True	0	Class 0: This mutation can be originally modeled.	0aa	0aa	Il10	ENSMUSG00000016529.6	ENSMUST00000016673.6	chr1	5	+	SNP	Silent	E_1	130947732.0	130947732.0	T	T	ENSMUST00000016673.6:c.84T>T	N28delinsN	130947732.0	130947732.0	T	T	ENSMUST00000016673.6:c.84T>T	N28delinsN	CLINVAR-H0161440	CLINVAR-H0161440-M01-V01	CLINVAR	1122395.0	False	False	False	False	False	0
IL10	ENSG00000136634.5	ENST00000423557.1	chr1	5	-	True	206945725	206945725	C	T	ENST00000423557.1:c.56G>A	S19N	Missense	E_1	SNP	True	0	Class 0: This mutation can be originally modeled.	0aa	0aa	Il10	ENSMUSG00000016529.6	ENSMUST00000016673.6	chr1	5	+	SNP	Missense	E_1	130947704.0	130947704.0	G	A	ENSMUST00000016673.6:c.56G>A	S19N	130947704.0	130947704.0	G	A	ENSMUST00000016673.6:c.56G>A	S19N	CLINVAR-H0161444	CLINVAR-H0161444-M01-V01	CLINVAR	729261.0	False	False	False	False	False	0
IL10	ENSG00000136634.5	ENST00000423557.1	chr1	5	-	True	206945751	206945751	C	G	ENST00000423557.1:c.30G>C	L10delinsL	Silent	E_1	SNP	True	0	Class 0: This mutation can be originally modeled.	6aa	0aa	Il10	ENSMUSG00000016529.6	ENSMUST00000016673.6	chr1	5	+	SNP	Silent	E_1	130947678.0	130947678.0	G	C	ENSMUST00000016673.6:c.30G>C	L10delinsL	130947678.0	130947678.0	G	C	ENSMUST00000016673.6:c.30G>C	L10delinsL	CLINVAR-H0161449	CLINVAR-H0161449-M01-V01	CLINVAR	1656712.0	False	False	False	False	False	6
IL10	ENSG00000136634.5	ENST00000423557.1	chr1	5	-	True	206945763	206945763	C	T	ENST00000423557.1:c.18G>A	L6delinsL	Silent	E_1	SNP	True	0	Class 0: This mutation can be originally modeled.	2aa	4aa	Il10	ENSMUSG00000016529.6	ENSMUST00000016673.6	chr1	5	+	SNP	Silent	E_1	130947666.0	130947666.0	G	A	ENSMUST00000016673.6:c.18G>A	L6delinsL	130947666.0	130947666.0	G	A	ENSMUST00000016673.6:c.18G>A	L6delinsL	CLINVAR-H0161450	CLINVAR-H0161450-M01-V01	CLINVAR	1140946.0	False	False	False	False	False	6
IL10	ENSG00000136634.5	ENST00000423557.1	chr1	5	-	True	206945648	206945648	G	A	ENST00000423557.1:c.133C>T	R45*	Nonsense	E_1	SNP	True	1	Class 1: This mutation can be alternatively modeled.	0aa	0aa	Il10	ENSMUSG00000016529.6	ENSMUST00000016673.6	chr1	5	+	DNP	Nonsense	E_1	130947781.0	130947781.0	C	T	ENSMUST00000016673.6:c.133C>T	R45W	130947781.0	130947782.0	CG	TA	ENSMUST00000016673.6:c.133_134CG>TA	R45*	AACR-H0057638	AACR-H0057638-M01-V01	AACR		False	False	False	False	False	0
IL10	ENSG00000136634.5	ENST00000423557.1	chr1	5	-	True	206945648	206945648	G	A	ENST00000423557.1:c.133C>T	R45*	Nonsense	E_1	SNP	True	1	Class 1: This mutation can be alternatively modeled.	0aa	0aa	Il10	ENSMUSG00000016529.6	ENSMUST00000016673.6	chr1	5	+	TNP	Nonsense	E_1	130947781.0	130947781.0	C	T	ENSMUST00000016673.6:c.133C>T	R45W	130947781.0	130947783.0	CGG	TAA	ENSMUST00000016673.6:c.133_135CGG>TAA	R45*	AACR-H0057638	AACR-H0057638-M01-V02	AACR		False	False	False	False	False	0
IL10	ENSG00000136634.5	ENST00000423557.1	chr1	5	-	True	206945648	206945648	G	A	ENST00000423557.1:c.133C>T	R45*	Nonsense	E_1	SNP	True	1	Class 1: This mutation can be alternatively modeled.	0aa	0aa	Il10	ENSMUSG00000016529.6	ENSMUST00000016673.6	chr1	5	+	TNP	Nonsense	E_1	130947781.0	130947781.0	C	T	ENSMUST00000016673.6:c.133C>T	R45W	130947781.0	130947783.0	CGG	TGA	ENSMUST00000016673.6:c.133_135CGG>TGA	R45*	AACR-H0057638	AACR-H0057638-M01-V03	AACR		False	False	False	False	False	0
IL10	ENSG00000136634.5	ENST00000423557.1	chr1	5	-	True	206944292	206944292	C	T	ENST00000423557.1:c.338G>A	G113E	Missense	E_3	SNP	True	1	Class 1: This mutation can be alternatively modeled.	3aa	1aa	Il10	ENSMUSG00000016529.6	ENSMUST00000016673.6	chr1	5	+	DNP	Missense	E_3	130949178.0	130949178.0	G	A	ENSMUST00000016673.6:c.338G>A	G113D	130949178.0	130949179.0	GT	AG	ENSMUST00000016673.6:c.338_339GT>AG	G113E	AACR-H0086320	AACR-H0086320-M01-V01	AACR		False	False	False	False	False	4
IL10	ENSG00000136634.5	ENST00000423557.1	chr1	5	-	True	206944292	206944292	C	T	ENST00000423557.1:c.338G>A	G113E	Missense	E_3	SNP	True	1	Class 1: This mutation can be alternatively modeled.	3aa	1aa	Il10	ENSMUSG00000016529.6	ENSMUST00000016673.6	chr1	5	+	DNP	Missense	E_3	130949178.0	130949178.0	G	A	ENSMUST00000016673.6:c.338G>A	G113D	130949178.0	130949179.0	GT	AA	ENSMUST00000016673.6:c.338_339GT>AA	G113E	AACR-H0086320	AACR-H0086320-M01-V02	AACR		False	False	False	False	False	4
IL10	ENSG00000136634.5	ENST00000423557.1	chr1	5	-	True	206944259	206944259	C	T	ENST00000423557.1:c.371G>A	R124Q	Missense	E_3	SNP	True	1	Class 1: This mutation can be alternatively modeled.	2aa	19aa	Il10	ENSMUSG00000016529.6	ENSMUST00000016673.6	chr1	5	+	DNP	Missense	E_3	130949211.0	130949211.0	G	A	ENSMUST00000016673.6:c.371G>A	R124K	130949210.0	130949211.0	AG	CA	ENSMUST00000016673.6:c.370_371AG>CA	R124Q	AACR-H0137883	AACR-H0137883-M01-V01	AACR		False	False	False	False	False	21
IL10	ENSG00000136634.5	ENST00000423557.1	chr1	5	-	True	206944259	206944259	C	T	ENST00000423557.1:c.371G>A	R124Q	Missense	E_3	SNP	True	1	Class 1: This mutation can be alternatively modeled.	2aa	19aa	Il10	ENSMUSG00000016529.6	ENSMUST00000016673.6	chr1	5	+	TNP	Missense	E_3	130949211.0	130949211.0	G	A	ENSMUST00000016673.6:c.371G>A	R124K	130949210.0	130949212.0	AGG	CAA	ENSMUST00000016673.6:c.370_372AGG>CAA	R124Q	AACR-H0137883	AACR-H0137883-M01-V02	AACR		False	False	False	False	False	21
IL10	ENSG00000136634.5	ENST00000423557.1	chr1	5	-	True	206945762	206945762	G	A	ENST00000423557.1:c.19C>T	L7F	Missense	E_1	SNP	True	1	Class 1: This mutation can be alternatively modeled.	3aa	3aa	Il10	ENSMUSG00000016529.6	ENSMUST00000016673.6	chr1	5	+	TNP	Missense	E_1	130947667.0	130947667.0	C	T	ENSMUST00000016673.6:c.19C>T	L7delinsL	130947667.0	130947669.0	CTA	TTC	ENSMUST00000016673.6:c.19_21CTA>TTC	L7F	AACR-H0138521	AACR-H0138521-M01-V01	AACR		False	False	False	False	False	6
IL10	ENSG00000136634.5	ENST00000423557.1	chr1	5	-	True	206945762	206945762	G	A	ENST00000423557.1:c.19C>T	L7F	Missense	E_1	SNP	True	1	Class 1: This mutation can be alternatively modeled.	3aa	3aa	Il10	ENSMUSG00000016529.6	ENSMUST00000016673.6	chr1	5	+	TNP	Missense	E_1	130947667.0	130947667.0	C	T	ENSMUST00000016673.6:c.19C>T	L7delinsL	130947667.0	130947669.0	CTA	TTT	ENSMUST00000016673.6:c.19_21CTA>TTT	L7F	AACR-H0138521	AACR-H0138521-M01-V02	AACR		False	False	False	False	False	6
IL10	ENSG00000136634.5	ENST00000423557.1	chr1	5	-	True	206944379	206944379	G	C	ENST00000423557.1:c.251C>G	S84C	Missense	E_3	SNP	True	1	Class 1: This mutation can be alternatively modeled.	11aa	7aa	Il10	ENSMUSG00000016529.6	ENSMUST00000016673.6	chr1	5	+	DNP	Missense	E_3	130949091.0	130949091.0	C	G	ENSMUST00000016673.6:c.251C>G	S84W	130949091.0	130949092.0	CG	GC	ENSMUST00000016673.6:c.251_252CG>GC	S84C	AACR-H0812155	AACR-H0812155-M01-V01	AACR		False	False	False	False	False	18
IL10	ENSG00000136634.5	ENST00000423557.1	chr1	5	-	True	206944379	206944379	G	C	ENST00000423557.1:c.251C>G	S84C	Missense	E_3	SNP	True	1	Class 1: This mutation can be alternatively modeled.	11aa	7aa	Il10	ENSMUSG00000016529.6	ENSMUST00000016673.6	chr1	5	+	DNP	Missense	E_3	130949091.0	130949091.0	C	G	ENSMUST00000016673.6:c.251C>G	S84W	130949091.0	130949092.0	CG	GT	ENSMUST00000016673.6:c.251_252CG>GT	S84C	AACR-H0812155	AACR-H0812155-M01-V02	AACR		False	False	False	False	False	18
IL10	ENSG00000136634.5	ENST00000423557.1	chr1	5	-	True	206944715	206944715	G	T	ENST00000423557.1:c.211C>A	L71M	Missense	E_2	SNP	True	1	Class 1: This mutation can be alternatively modeled.	0aa	0aa	Il10	ENSMUSG00000016529.6	ENSMUST00000016673.6	chr1	5	+	TNP	Missense	E_2	130948743.0	130948743.0	T	A	ENSMUST00000016673.6:c.208T>A	L70I	130948743.0	130948745.0	TTA	ATG	ENSMUST00000016673.6:c.208_210TTA>ATG	L70M	AACR-H0812164	AACR-H0812164-M01-V01	AACR		False	False	False	False	False	0
IL10	ENSG00000136634.5	ENST00000423557.1	chr1	5	-	True	206944732	206944732	A	C	ENST00000423557.1:c.194T>G	L65W	Missense	E_2	SNP	True	1	Class 1: This mutation can be alternatively modeled.	0aa	1aa	Il10	ENSMUSG00000016529.6	ENSMUST00000016673.6	chr1	5	+	DNP	Missense	E_2	130948729.0	130948729.0	T	G	ENSMUST00000016673.6:c.194T>G	L65R	130948728.0	130948729.0	CT	TG	ENSMUST00000016673.6:c.193_194CT>TG	L65W	AACR-H0812168	AACR-H0812168-M01-V01	AACR		False	False	False	False	False	1
IL10	ENSG00000136634.5	ENST00000423557.1	chr1	5	-	True	206945704	206945704	G	T	ENST00000423557.1:c.77C>A	S26Y	Missense	E_1	SNP	True	1	Class 1: This mutation can be alternatively modeled.	0aa	0aa	Il10	ENSMUSG00000016529.6	ENSMUST00000016673.6	chr1	5	+	DNP	Missense	E_1	130947719.0	130947719.0	G	A	ENSMUST00000016673.6:c.71G>A	S24N	130947718.0	130947719.0	AG	TA	ENSMUST00000016673.6:c.70_71AG>TA	S24Y	AACR-H0812215	AACR-H0812215-M01-V01	AACR		False	False	False	False	False	0
IL10	ENSG00000136634.5	ENST00000423557.1	chr1	5	-	True	206945704	206945704	G	T	ENST00000423557.1:c.77C>A	S26Y	Missense	E_1	SNP	True	1	Class 1: This mutation can be alternatively modeled.	0aa	0aa	Il10	ENSMUSG00000016529.6	ENSMUST00000016673.6	chr1	5	+	TNP	Missense	E_1	130947719.0	130947719.0	G	A	ENSMUST00000016673.6:c.71G>A	S24N	130947718.0	130947720.0	AGC	TAT	ENSMUST00000016673.6:c.70_72AGC>TAT	S24Y	AACR-H0812215	AACR-H0812215-M01-V02	AACR		False	False	False	False	False	0
IL10	ENSG00000136634.5	ENST00000423557.1	chr1	5	-	True	206944259	206944259	C	T	ENST00000423557.1:c.371G>A	R124Q	Missense	E_3	SNP	True	1	Class 1: This mutation can be alternatively modeled.	2aa	19aa	Il10	ENSMUSG00000016529.6	ENSMUST00000016673.6	chr1	5	+	TNP	Missense	E_3	130949211.0	130949211.0	G	A	ENSMUST00000016673.6:c.371G>A	R124K	130949210.0	130949212.0	AGG	CAA	ENSMUST00000016673.6:c.370_372AGG>CAA	R124Q	CLINVAR-H0161390	CLINVAR-H0161390-M01-V01	CLINVAR	1432945.0	False	False	False	False	False	21
IL10	ENSG00000136634.5	ENST00000423557.1	chr1	5	-	True	206944259	206944259	C	T	ENST00000423557.1:c.371G>A	R124Q	Missense	E_3	SNP	True	1	Class 1: This mutation can be alternatively modeled.	2aa	19aa	Il10	ENSMUSG00000016529.6	ENSMUST00000016673.6	chr1	5	+	DNP	Missense	E_3	130949211.0	130949211.0	G	A	ENSMUST00000016673.6:c.371G>A	R124K	130949210.0	130949211.0	AG	CA	ENSMUST00000016673.6:c.370_371AG>CA	R124Q	CLINVAR-H0161390	CLINVAR-H0161390-M01-V02	CLINVAR	1432945.0	False	False	False	False	False	21
IL10	ENSG00000136634.5	ENST00000423557.1	chr1	5	-	True	206944265	206944265	C	T	ENST00000423557.1:c.365G>A	R122K	Missense	E_3	SNP	True	1	Class 1: This mutation can be alternatively modeled.	0aa	21aa	Il10	ENSMUSG00000016529.6	ENSMUST00000016673.6	chr1	5	+	TNP	Missense	E_3	130949205.0	130949205.0	G	A	ENSMUST00000016673.6:c.365G>A	R122Q	130949204.0	130949206.0	CGG	AAA	ENSMUST00000016673.6:c.364_366CGG>AAA	R122K	CLINVAR-H0161392	CLINVAR-H0161392-M01-V01	CLINVAR	1025334.0	False	False	False	False	False	21
IL10	ENSG00000136634.5	ENST00000423557.1	chr1	5	-	True	206944265	206944265	C	T	ENST00000423557.1:c.365G>A	R122K	Missense	E_3	SNP	True	1	Class 1: This mutation can be alternatively modeled.	0aa	21aa	Il10	ENSMUSG00000016529.6	ENSMUST00000016673.6	chr1	5	+	DNP	Missense	E_3	130949205.0	130949205.0	G	A	ENSMUST00000016673.6:c.365G>A	R122Q	130949204.0	130949205.0	CG	AA	ENSMUST00000016673.6:c.364_365CG>AA	R122K	CLINVAR-H0161392	CLINVAR-H0161392-M01-V02	CLINVAR	1025334.0	False	False	False	False	False	21
IL10	ENSG00000136634.5	ENST00000423557.1	chr1	5	-	True	206945738	206945738	C	T	ENST00000423557.1:c.43G>A	G15R	Missense	E_1	SNP	True	1	Class 1: This mutation can be alternatively modeled.	1aa	0aa	Il10	ENSMUSG00000016529.6	ENSMUST00000016673.6	chr1	5	+	TNP	Missense	E_1	130947691.0	130947691.0	G	A	ENSMUST00000016673.6:c.43G>A	G15S	130947691.0	130947693.0	GGC	AGA	ENSMUST00000016673.6:c.43_45GGC>AGA	G15R	CLINVAR-H0161447	CLINVAR-H0161447-M01-V01	CLINVAR	456662.0	False	False	False	False	False	1
IL10	ENSG00000136634.5	ENST00000423557.1	chr1	5	-	True	206945738	206945738	C	T	ENST00000423557.1:c.43G>A	G15R	Missense	E_1	SNP	True	1	Class 1: This mutation can be alternatively modeled.	1aa	0aa	Il10	ENSMUSG00000016529.6	ENSMUST00000016673.6	chr1	5	+	TNP	Missense	E_1	130947691.0	130947691.0	G	A	ENSMUST00000016673.6:c.43G>A	G15S	130947691.0	130947693.0	GGC	CGG	ENSMUST00000016673.6:c.43_45GGC>CGG	G15R	CLINVAR-H0161447	CLINVAR-H0161447-M01-V02	CLINVAR	456662.0	False	False	False	False	False	1
IL10	ENSG00000136634.5	ENST00000423557.1	chr1	5	-	True	206945738	206945738	C	T	ENST00000423557.1:c.43G>A	G15R	Missense	E_1	SNP	True	1	Class 1: This mutation can be alternatively modeled.	1aa	0aa	Il10	ENSMUSG00000016529.6	ENSMUST00000016673.6	chr1	5	+	TNP	Missense	E_1	130947691.0	130947691.0	G	A	ENSMUST00000016673.6:c.43G>A	G15S	130947691.0	130947693.0	GGC	CGT	ENSMUST00000016673.6:c.43_45GGC>CGT	G15R	CLINVAR-H0161447	CLINVAR-H0161447-M01-V03	CLINVAR	456662.0	False	False	False	False	False	1
IL10	ENSG00000136634.5	ENST00000423557.1	chr1	5	-	True	206945738	206945738	C	T	ENST00000423557.1:c.43G>A	G15R	Missense	E_1	SNP	True	1	Class 1: This mutation can be alternatively modeled.	1aa	0aa	Il10	ENSMUSG00000016529.6	ENSMUST00000016673.6	chr1	5	+	SNP	Missense	E_1	130947691.0	130947691.0	G	A	ENSMUST00000016673.6:c.43G>A	G15S	130947691.0	130947691.0	G	C	ENSMUST00000016673.6:c.43G>C	G15R	CLINVAR-H0161447	CLINVAR-H0161447-M01-V04	CLINVAR	456662.0	False	False	False	False	False	1
IL10	ENSG00000136634.5	ENST00000423557.1	chr1	5	-	True	206945738	206945738	C	T	ENST00000423557.1:c.43G>A	G15R	Missense	E_1	SNP	True	1	Class 1: This mutation can be alternatively modeled.	1aa	0aa	Il10	ENSMUSG00000016529.6	ENSMUST00000016673.6	chr1	5	+	TNP	Missense	E_1	130947691.0	130947691.0	G	A	ENSMUST00000016673.6:c.43G>A	G15S	130947691.0	130947693.0	GGC	AGG	ENSMUST00000016673.6:c.43_45GGC>AGG	G15R	CLINVAR-H0161447	CLINVAR-H0161447-M01-V05	CLINVAR	456662.0	False	False	False	False	False	1
IL10	ENSG00000136634.5	ENST00000423557.1	chr1	5	-	True	206945744	206945744	G	T	ENST00000423557.1:c.37C>A	L13M	Missense	E_1	SNP	True	1	Class 1: This mutation can be alternatively modeled.	1aa	0aa	Il10	ENSMUSG00000016529.6	ENSMUST00000016673.6	chr1	5	+	TNP	Missense	E_1	130947682.0	130947682.0	T	A	ENSMUST00000016673.6:c.34T>A	L12I	130947682.0	130947684.0	TTA	ATG	ENSMUST00000016673.6:c.34_36TTA>ATG	L12M	CLINVAR-H0161448	CLINVAR-H0161448-M01-V01	CLINVAR	1522939.0	False	False	False	False	False	1
IL10	ENSG00000136634.5	ENST00000423557.1	chr1	5	-	True	206945738	206945738	C	T	ENST00000423557.1:c.43G>A	G15R	Missense	E_1	SNP	True	1	Class 1: This mutation can be alternatively modeled.	1aa	0aa	Il10	ENSMUSG00000016529.6	ENSMUST00000016673.6	chr1	5	+	TNP	Missense	E_1	130947691.0	130947691.0	G	A	ENSMUST00000016673.6:c.43G>A	G15S	130947691.0	130947693.0	GGC	CGG	ENSMUST00000016673.6:c.43_45GGC>CGG	G15R	AACR-H0001944	AACR-H0001944-M01-V01	AACR		True	True	True	False	True	1
IL10	ENSG00000136634.5	ENST00000423557.1	chr1	5	-	True	206945738	206945738	C	T	ENST00000423557.1:c.43G>A	G15R	Missense	E_1	SNP	True	1	Class 1: This mutation can be alternatively modeled.	1aa	0aa	Il10	ENSMUSG00000016529.6	ENSMUST00000016673.6	chr1	5	+	SNP	Missense	E_1	130947691.0	130947691.0	G	A	ENSMUST00000016673.6:c.43G>A	G15S	130947691.0	130947691.0	G	C	ENSMUST00000016673.6:c.43G>C	G15R	AACR-H0001944	AACR-H0001944-M01-V02	AACR		True	True	True	False	True	1
IL10	ENSG00000136634.5	ENST00000423557.1	chr1	5	-	True	206945738	206945738	C	T	ENST00000423557.1:c.43G>A	G15R	Missense	E_1	SNP	True	1	Class 1: This mutation can be alternatively modeled.	1aa	0aa	Il10	ENSMUSG00000016529.6	ENSMUST00000016673.6	chr1	5	+	TNP	Missense	E_1	130947691.0	130947691.0	G	A	ENSMUST00000016673.6:c.43G>A	G15S	130947691.0	130947693.0	GGC	AGA	ENSMUST00000016673.6:c.43_45GGC>AGA	G15R	AACR-H0001944	AACR-H0001944-M01-V03	AACR		True	True	True	False	True	1
IL10	ENSG00000136634.5	ENST00000423557.1	chr1	5	-	True	206945738	206945738	C	T	ENST00000423557.1:c.43G>A	G15R	Missense	E_1	SNP	True	1	Class 1: This mutation can be alternatively modeled.	1aa	0aa	Il10	ENSMUSG00000016529.6	ENSMUST00000016673.6	chr1	5	+	TNP	Missense	E_1	130947691.0	130947691.0	G	A	ENSMUST00000016673.6:c.43G>A	G15S	130947691.0	130947693.0	GGC	CGT	ENSMUST00000016673.6:c.43_45GGC>CGT	G15R	AACR-H0001944	AACR-H0001944-M01-V04	AACR		True	True	True	False	True	1
IL10	ENSG00000136634.5	ENST00000423557.1	chr1	5	-	True	206945738	206945738	C	T	ENST00000423557.1:c.43G>A	G15R	Missense	E_1	SNP	True	1	Class 1: This mutation can be alternatively modeled.	1aa	0aa	Il10	ENSMUSG00000016529.6	ENSMUST00000016673.6	chr1	5	+	TNP	Missense	E_1	130947691.0	130947691.0	G	A	ENSMUST00000016673.6:c.43G>A	G15S	130947691.0	130947693.0	GGC	AGG	ENSMUST00000016673.6:c.43_45GGC>AGG	G15R	AACR-H0001944	AACR-H0001944-M01-V05	AACR		True	True	True	False	True	1
IL10	ENSG00000136634.5	ENST00000423557.1	chr1	5	-	True	206943240	206943240	C	A	ENST00000423557.1:c.379-1G>T	X126_splice	Splice_Site	I_3	SNP	True	2	Class 2: This mutation can be modeled, but the effect may not be consistent.	2nt	10nt	Il10	ENSMUSG00000016529.6	ENSMUST00000016673.6	chr1	5	+	SNP	Splice_Site	I_3	130950225.0	130950225.0	G	T	ENSMUST00000016673.6:c.379-1G>T	X126_splice	130950225.0	130950225.0	G	T	ENSMUST00000016673.6:c.379-1G>T	X126_splice	AACR-H0138210	AACR-H0138210-M01-V01	AACR		False	False	False	False	False	12
IL10	ENSG00000136634.5	ENST00000423557.1	chr1	5	-	True	206945615	206945615	C	A	ENST00000423557.1:c.165+1G>T	X54_splice	Splice_Site	I_1	SNP	True	2	Class 2: This mutation can be modeled, but the effect may not be consistent.	15nt	1nt	Il10	ENSMUSG00000016529.6	ENSMUST00000016673.6	chr1	5	+	SNP	Splice_Site	I_1	130947814.0	130947814.0	G	T	ENSMUST00000016673.6:c.165+1G>T	X54_splice	130947814.0	130947814.0	G	T	ENSMUST00000016673.6:c.165+1G>T	X54_splice	AACR-H0138789	AACR-H0138789-M01-V01	AACR		False	False	False	False	False	16
IL10	ENSG00000136634.5	ENST00000423557.1	chr1	5	-	True	206942075	206942075	T	C	ENST00000423557.1:c.445-2A>G	X148_splice	Splice_Site	I_4	SNP	True	2	Class 2: This mutation can be modeled, but the effect may not be consistent.	2nt	0nt	Il10	ENSMUSG00000016529.6	ENSMUST00000016673.6	chr1	5	+	SNP	Intron	I_4	130951909.0	130951909.0	A	G	ENSMUST00000016673.6:c.445-4A>G		130951909.0	130951909.0	A	G	ENSMUST00000016673.6:c.445-4A>G		AACR-H0812301	AACR-H0812301-M01-V01	AACR		False	False	False	False	False	2
IL10	ENSG00000136634.5	ENST00000423557.1	chr1	5	-	True	206943351	206943351	T	C	ENST00000423557.1:c.379-112A>G		Non_Coding,I	I_3	SNP	True	2	Class 2: This mutation can be modeled, but the effect may not be consistent.	0nt	2nt	Il10	ENSMUSG00000016529.6	ENSMUST00000016673.6	chr1	5	+	SNP	Intron	I_3	130950105.0	130950105.0	A	G	ENSMUST00000016673.6:c.379-121A>G		130950105.0	130950105.0	A	G	ENSMUST00000016673.6:c.379-121A>G		CLINVAR-H0161381	CLINVAR-H0161381-M01-V01	CLINVAR	2628140.0	False	False	False	False	False	2
IL10	ENSG00000136634.5	ENST00000423557.1	chr1	5	-	True	206943968	206943968	C	A	ENST00000423557.1:c.378+284G>T		Non_Coding,I	I_3	SNP	True	2	Class 2: This mutation can be modeled, but the effect may not be consistent.	0nt	0nt	Il10	ENSMUSG00000016529.6	ENSMUST00000016673.6	chr1	5	+	SNP	Intron	I_3	130949510.0	130949510.0	G	T	ENSMUST00000016673.6:c.378+292G>T		130949510.0	130949510.0	G	T	ENSMUST00000016673.6:c.378+292G>T		CLINVAR-H0161382	CLINVAR-H0161382-M01-V01	CLINVAR	1165022.0	False	False	False	False	False	0
IL10	ENSG00000136634.5	ENST00000423557.1	chr1	5	-	True	206944233	206944233	A	G	ENST00000423557.1:c.378+19T>C		Non_Coding,I	I_3	SNP	True	2	Class 2: This mutation can be modeled, but the effect may not be consistent.	0nt	1nt	Il10	ENSMUSG00000016529.6	ENSMUST00000016673.6	chr1	5	+	SNP	Intron	I_3	130949235.0	130949235.0	T	C	ENSMUST00000016673.6:c.378+17T>C		130949235.0	130949235.0	T	C	ENSMUST00000016673.6:c.378+17T>C		CLINVAR-H0161384	CLINVAR-H0161384-M01-V01	CLINVAR	1166834.0	False	False	False	False	False	1
IL10	ENSG00000136634.5	ENST00000423557.1	chr1	5	-	True	206944246	206944246	A	G	ENST00000423557.1:c.378+6T>C		Non_Coding,I	I_3	SNP	True	2	Class 2: This mutation can be modeled, but the effect may not be consistent.	2nt	7nt	Il10	ENSMUSG00000016529.6	ENSMUST00000016673.6	chr1	5	+	SNP	Intron	I_3	130949224.0	130949224.0	T	C	ENSMUST00000016673.6:c.378+6T>C		130949224.0	130949224.0	T	C	ENSMUST00000016673.6:c.378+6T>C		CLINVAR-H0161385	CLINVAR-H0161385-M01-V01	CLINVAR	2078691.0	False	False	False	False	False	9
IL10	ENSG00000136634.5	ENST00000423557.1	chr1	5	-	True	206944645	206944645	T	C	ENST00000423557.1:c.225+56A>G		Non_Coding,I	I_2	SNP	True	2	Class 2: This mutation can be modeled, but the effect may not be consistent.	0nt	0nt	Il10	ENSMUSG00000016529.6	ENSMUST00000016673.6	chr1	5	+	SNP	Intron	I_2	130948814.0	130948814.0	A	G	ENSMUST00000016673.6:c.225+54A>G		130948814.0	130948814.0	A	G	ENSMUST00000016673.6:c.225+54A>G		CLINVAR-H0161417	CLINVAR-H0161417-M01-V01	CLINVAR	1166835.0	False	False	False	False	False	0
IL10	ENSG00000136634.5	ENST00000423557.1	chr1	5	-	True	206944683	206944683	C	T	ENST00000423557.1:c.225+18G>A		Non_Coding,I	I_2	SNP	True	2	Class 2: This mutation can be modeled, but the effect may not be consistent.	1nt	0nt	Il10	ENSMUSG00000016529.6	ENSMUST00000016673.6	chr1	5	+	SNP	Intron	I_2	130948775.0	130948775.0	G	A	ENSMUST00000016673.6:c.225+15G>A		130948775.0	130948775.0	G	A	ENSMUST00000016673.6:c.225+15G>A		CLINVAR-H0161418	CLINVAR-H0161418-M01-V01	CLINVAR	1574665.0	False	False	False	False	False	1
IL10	ENSG00000136634.5	ENST00000423557.1	chr1	5	-	True	206944684	206944684	C	T	ENST00000423557.1:c.225+17G>A		Non_Coding,I	I_2	SNP	True	2	Class 2: This mutation can be modeled, but the effect may not be consistent.	0nt	1nt	Il10	ENSMUSG00000016529.6	ENSMUST00000016673.6	chr1	5	+	SNP	Intron	I_2	130948774.0	130948774.0	G	A	ENSMUST00000016673.6:c.225+14G>A		130948774.0	130948774.0	G	A	ENSMUST00000016673.6:c.225+14G>A		CLINVAR-H0161419	CLINVAR-H0161419-M01-V01	CLINVAR	1612200.0	False	False	False	False	False	1
IL10	ENSG00000136634.5	ENST00000423557.1	chr1	5	-	True	206944686	206944686	C	T	ENST00000423557.1:c.225+15G>A		Non_Coding,I	I_2	SNP	True	2	Class 2: This mutation can be modeled, but the effect may not be consistent.	0nt	1nt	Il10	ENSMUSG00000016529.6	ENSMUST00000016673.6	chr1	5	+	SNP	Intron	I_2	130948771.0	130948771.0	G	A	ENSMUST00000016673.6:c.225+11G>A		130948771.0	130948771.0	G	A	ENSMUST00000016673.6:c.225+11G>A		CLINVAR-H0161420	CLINVAR-H0161420-M01-V01	CLINVAR	1576436.0	False	False	False	False	False	1
IL10	ENSG00000136634.5	ENST00000423557.1	chr1	5	-	True	206944695	206944695	T	C	ENST00000423557.1:c.225+6A>G		Non_Coding,I	I_2	SNP	True	2	Class 2: This mutation can be modeled, but the effect may not be consistent.	0nt	1nt	Il10	ENSMUSG00000016529.6	ENSMUST00000016673.6	chr1	5	+	SNP	Intron	I_2	130948764.0	130948764.0	A	G	ENSMUST00000016673.6:c.225+4A>G		130948764.0	130948764.0	A	G	ENSMUST00000016673.6:c.225+4A>G		CLINVAR-H0161421	CLINVAR-H0161421-M01-V01	CLINVAR	1480748.0	False	False	False	False	False	1
IL10	ENSG00000136634.5	ENST00000423557.1	chr1	5	-	True	206944775	206944775	A	G	ENST00000423557.1:c.166-15T>C		Non_Coding,I	I_1	SNP	True	2	Class 2: This mutation can be modeled, but the effect may not be consistent.	3nt	0nt	Il10	ENSMUSG00000016529.6	ENSMUST00000016673.6	chr1	5	+	SNP	Intron	I_1	130948688.0	130948688.0	T	C	ENSMUST00000016673.6:c.166-13T>C		130948688.0	130948688.0	T	C	ENSMUST00000016673.6:c.166-13T>C		CLINVAR-H0161425	CLINVAR-H0161425-M01-V01	CLINVAR	1673878.0	False	False	False	False	False	3
IL10	ENSG00000136634.5	ENST00000423557.1	chr1	5	-	True	206944861	206944861	A	C	ENST00000423557.1:c.166-101T>G		Non_Coding,I	I_1	SNP	True	2	Class 2: This mutation can be modeled, but the effect may not be consistent.	2nt	0nt	Il10	ENSMUSG00000016529.6	ENSMUST00000016673.6	chr1	5	+	SNP	Intron	I_1	130948594.0	130948594.0	T	G	ENSMUST00000016673.6:c.166-107T>G		130948594.0	130948594.0	T	G	ENSMUST00000016673.6:c.166-107T>G		CLINVAR-H0161427	CLINVAR-H0161427-M01-V01	CLINVAR	2628131.0	False	False	False	False	False	2
IL10	ENSG00000136634.5	ENST00000423557.1	chr1	5	-	True	206945596	206945596	C	T	ENST00000423557.1:c.165+20G>A		Non_Coding,I	I_1	SNP	True	2	Class 2: This mutation can be modeled, but the effect may not be consistent.	0nt	0nt	Il10	ENSMUSG00000016529.6	ENSMUST00000016673.6	chr1	5	+	SNP	Intron	I_1	130947833.0	130947833.0	G	A	ENSMUST00000016673.6:c.165+20G>A		130947833.0	130947833.0	G	A	ENSMUST00000016673.6:c.165+20G>A		CLINVAR-H0161428	CLINVAR-H0161428-M01-V01	CLINVAR	1149147.0	False	False	False	False	False	0
IL10	ENSG00000136634.5	ENST00000423557.1	chr1	5	-	True	206945608	206945608	A	G	ENST00000423557.1:c.165+8T>C		Non_Coding,I	I_1	SNP	True	2	Class 2: This mutation can be modeled, but the effect may not be consistent.	3nt	2nt	Il10	ENSMUSG00000016529.6	ENSMUST00000016673.6	chr1	5	+	SNP	Intron	I_1	130947821.0	130947821.0	T	C	ENSMUST00000016673.6:c.165+8T>C		130947821.0	130947821.0	T	C	ENSMUST00000016673.6:c.165+8T>C		CLINVAR-H0161430	CLINVAR-H0161430-M01-V01	CLINVAR	729486.0	False	False	False	False	False	5
IL10	ENSG00000136634.5	ENST00000423557.1	chr1	5	-	True	206941988	206941988	C	T	ENST00000423557.1:c.530G>A	R177Q	Missense	E_5	SNP	False	4	Class 4: Mutated sequences are not identical.	0aa	0aa	Il10	ENSMUSG00000016529.6	ENSMUST00000016673.6	chr1	5	+																AACR-H0007811		AACR		False	False	False	False	False	0
IL10	ENSG00000136634.5	ENST00000423557.1	chr1	5	-	True	206944310	206944310	G	A	ENST00000423557.1:c.320C>T	A107V	Missense	E_3	SNP	False	4	Class 4: Mutated sequences are not identical.	0aa	0aa	Il10	ENSMUSG00000016529.6	ENSMUST00000016673.6	chr1	5	+																AACR-H0017026		AACR		False	False	False	False	False	0
IL10	ENSG00000136634.5	ENST00000423557.1	chr1	5	-	True	206945656	206945656	C	T	ENST00000423557.1:c.125G>A	R42Q	Missense	E_1	SNP	False	4	Class 4: Mutated sequences are not identical.	0aa	0aa	Il10	ENSMUSG00000016529.6	ENSMUST00000016673.6	chr1	5	+																AACR-H0047232		AACR		False	False	False	False	False	0
IL10	ENSG00000136634.5	ENST00000423557.1	chr1	5	-	True	206945657	206945657	G	A	ENST00000423557.1:c.124C>T	R42*	Nonsense	E_1	SNP	False	4	Class 4: Mutated sequences are not identical.	0aa	0aa	Il10	ENSMUSG00000016529.6	ENSMUST00000016673.6	chr1	5	+																AACR-H0047237		AACR		False	False	False	False	False	0
IL10	ENSG00000136634.5	ENST00000423557.1	chr1	5	-	True	206941989	206941989	G	A	ENST00000423557.1:c.529C>T	R177*	Nonsense	E_5	SNP	False	4	Class 4: Mutated sequences are not identical.	0aa	0aa	Il10	ENSMUSG00000016529.6	ENSMUST00000016673.6	chr1	5	+																AACR-H0086432		AACR		False	False	False	False	False	0
IL10	ENSG00000136634.5	ENST00000423557.1	chr1	5	-	True	206944329	206944329	G	A	ENST00000423557.1:c.301C>T	Q101*	Nonsense	E_3	SNP	False	4	Class 4: Mutated sequences are not identical.	0aa	0aa	Il10	ENSMUSG00000016529.6	ENSMUST00000016673.6	chr1	5	+																AACR-H0137979		AACR		False	False	False	False	False	0
IL10	ENSG00000136634.5	ENST00000423557.1	chr1	5	-	True	206944326	206944326	C	T	ENST00000423557.1:c.304G>A	D102N	Missense	E_3	SNP	False	4	Class 4: Mutated sequences are not identical.	0aa	0aa	Il10	ENSMUSG00000016529.6	ENSMUST00000016673.6	chr1	5	+																AACR-H0138009		AACR		False	False	False	False	False	0
IL10	ENSG00000136634.5	ENST00000423557.1	chr1	5	-	True	206942067	206942067	C	T	ENST00000423557.1:c.451G>A	E151K	Missense	E_5	SNP	False	4	Class 4: Mutated sequences are not identical.	0aa	0aa	Il10	ENSMUSG00000016529.6	ENSMUST00000016673.6	chr1	5	+																AACR-H0138136		AACR		False	False	False	False	False	0
IL10	ENSG00000136634.5	ENST00000423557.1	chr1	5	-	True	206942065	206942065	C	A	ENST00000423557.1:c.453G>T	E151D	Missense	E_5	SNP	False	4	Class 4: Mutated sequences are not identical.	0aa	0aa	Il10	ENSMUSG00000016529.6	ENSMUST00000016673.6	chr1	5	+																AACR-H0138138		AACR		False	False	False	False	False	0
IL10	ENSG00000136634.5	ENST00000423557.1	chr1	5	-	True	206944710	206944710	C	A	ENST00000423557.1:c.216G>T	E72D	Missense	E_2	SNP	False	4	Class 4: Mutated sequences are not identical.	0aa	0aa	Il10	ENSMUSG00000016529.6	ENSMUST00000016673.6	chr1	5	+																AACR-H0812162		AACR		False	False	False	False	False	0
IL10	ENSG00000136634.5	ENST00000423557.1	chr1	5	-	True	206944712	206944712	C	T	ENST00000423557.1:c.214G>A	E72K	Missense	E_2	SNP	False	4	Class 4: Mutated sequences are not identical.	0aa	0aa	Il10	ENSMUSG00000016529.6	ENSMUST00000016673.6	chr1	5	+																AACR-H0812163		AACR		False	False	False	False	False	0
IL10	ENSG00000136634.5	ENST00000423557.1	chr1	5	-	True	206944356	206944356	C	T	ENST00000423557.1:c.274G>A	E92K	Missense	E_3	SNP	False	4	Class 4: Mutated sequences are not identical.	0aa	0aa	Il10	ENSMUSG00000016529.6	ENSMUST00000016673.6	chr1	5	+																AACR-H0812171		AACR		False	False	False	False	False	0
IL10	ENSG00000136634.5	ENST00000423557.1	chr1	5	-	True	206944311	206944311	C	T	ENST00000423557.1:c.319G>A	A107T	Missense	E_3	SNP	False	4	Class 4: Mutated sequences are not identical.	0aa	0aa	Il10	ENSMUSG00000016529.6	ENSMUST00000016673.6	chr1	5	+																AACR-H0812173		AACR		False	False	False	False	False	0
IL10	ENSG00000136634.5	ENST00000423557.1	chr1	5	-	True	206944287	206944287	T	A	ENST00000423557.1:c.343A>T	N115Y	Missense	E_3	SNP	False	4	Class 4: Mutated sequences are not identical.	0aa	0aa	Il10	ENSMUSG00000016529.6	ENSMUST00000016673.6	chr1	5	+																AACR-H0812176		AACR		False	False	False	False	False	0
IL10	ENSG00000136634.5	ENST00000423557.1	chr1	5	-	True	206944318	206944318	G	T	ENST00000423557.1:c.312C>A	D104E	Missense	E_3	SNP	False	4	Class 4: Mutated sequences are not identical.	0aa	0aa	Il10	ENSMUSG00000016529.6	ENSMUST00000016673.6	chr1	5	+																AACR-H0812182		AACR		False	False	False	False	False	0
IL10	ENSG00000136634.5	ENST00000423557.1	chr1	5	-	True	206944320	206944320	C	A	ENST00000423557.1:c.310G>T	D104Y	Missense	E_3	SNP	False	4	Class 4: Mutated sequences are not identical.	0aa	0aa	Il10	ENSMUSG00000016529.6	ENSMUST00000016673.6	chr1	5	+																AACR-H0812184		AACR		False	False	False	False	False	0
IL10	ENSG00000136634.5	ENST00000423557.1	chr1	5	-	True	206944324	206944324	G	C	ENST00000423557.1:c.306C>G	D102E	Missense	E_3	SNP	False	4	Class 4: Mutated sequences are not identical.	0aa	0aa	Il10	ENSMUSG00000016529.6	ENSMUST00000016673.6	chr1	5	+																AACR-H0812185		AACR		False	False	False	False	False	0
IL10	ENSG00000136634.5	ENST00000423557.1	chr1	5	-	True	206945717	206945717	G	T	ENST00000423557.1:c.64C>A	Q22K	Missense	E_1	SNP	False	4	Class 4: Mutated sequences are not identical.	0aa	0aa	Il10	ENSMUSG00000016529.6	ENSMUST00000016673.6	chr1	5	+																AACR-H0812196		AACR		False	False	False	False	False	0
IL10	ENSG00000136634.5	ENST00000423557.1	chr1	5	-	True	206945719	206945719	C	A	ENST00000423557.1:c.62G>T	G21V	Missense	E_1	SNP	False	4	Class 4: Mutated sequences are not identical.	0aa	0aa	Il10	ENSMUSG00000016529.6	ENSMUST00000016673.6	chr1	5	+																AACR-H0812197		AACR		False	False	False	False	False	0
IL10	ENSG00000136634.5	ENST00000423557.1	chr1	5	-	True	206945728	206945728	G	A	ENST00000423557.1:c.53C>T	A18V	Missense	E_1	SNP	False	4	Class 4: Mutated sequences are not identical.	0aa	0aa	Il10	ENSMUSG00000016529.6	ENSMUST00000016673.6	chr1	5	+																AACR-H0812199		AACR		False	False	False	False	False	0
IL10	ENSG00000136634.5	ENST00000423557.1	chr1	5	-	True	206945776	206945776	T	A	ENST00000423557.1:c.5A>T	H2L	Missense	E_1	SNP	False	4	Class 4: Mutated sequences are not identical.	0aa	0aa	Il10	ENSMUSG00000016529.6	ENSMUST00000016673.6	chr1	5	+																AACR-H0812208		AACR		False	False	False	False	False	0
IL10	ENSG00000136634.5	ENST00000423557.1	chr1	5	-	True	206945777	206945777	G	C	ENST00000423557.1:c.4C>G	H2D	Missense	E_1	SNP	False	4	Class 4: Mutated sequences are not identical.	0aa	0aa	Il10	ENSMUSG00000016529.6	ENSMUST00000016673.6	chr1	5	+																AACR-H0812209		AACR		False	False	False	False	False	0
IL10	ENSG00000136634.5	ENST00000423557.1	chr1	5	-	True	206945716	206945716	T	C	ENST00000423557.1:c.65A>G	Q22R	Missense	E_1	SNP	False	4	Class 4: Mutated sequences are not identical.	0aa	0aa	Il10	ENSMUSG00000016529.6	ENSMUST00000016673.6	chr1	5	+																AACR-H0812214		AACR		False	False	False	False	False	0
IL10	ENSG00000136634.5	ENST00000423557.1	chr1	5	-	True	206945644	206945644	T	C	ENST00000423557.1:c.137A>G	D46G	Missense	E_1	SNP	False	4	Class 4: Mutated sequences are not identical.	0aa	0aa	Il10	ENSMUSG00000016529.6	ENSMUST00000016673.6	chr1	5	+																AACR-H0812220		AACR		False	False	False	False	False	0
IL10	ENSG00000136634.5	ENST00000423557.1	chr1	5	-	True	206945645	206945645	C	A	ENST00000423557.1:c.136G>T	D46Y	Missense	E_1	SNP	False	4	Class 4: Mutated sequences are not identical.	0aa	0aa	Il10	ENSMUSG00000016529.6	ENSMUST00000016673.6	chr1	5	+																AACR-H0812221		AACR		False	False	False	False	False	0
IL10	ENSG00000136634.5	ENST00000423557.1	chr1	5	-	True	206945654	206945654	C	G	ENST00000423557.1:c.127G>C	D43H	Missense	E_1	SNP	False	4	Class 4: Mutated sequences are not identical.	0aa	0aa	Il10	ENSMUSG00000016529.6	ENSMUST00000016673.6	chr1	5	+																AACR-H0812222		AACR		False	False	False	False	False	0
IL10	ENSG00000136634.5	ENST00000423557.1	chr1	5	-	True	206945665	206945665	T	A	ENST00000423557.1:c.116A>T	N39I	Missense	E_1	SNP	False	4	Class 4: Mutated sequences are not identical.	0aa	0aa	Il10	ENSMUSG00000016529.6	ENSMUST00000016673.6	chr1	5	+																AACR-H0812224		AACR		False	False	False	False	False	0
IL10	ENSG00000136634.5	ENST00000423557.1	chr1	5	-	True	206945665	206945665	T	G	ENST00000423557.1:c.116A>C	N39T	Missense	E_1	SNP	False	4	Class 4: Mutated sequences are not identical.	0aa	0aa	Il10	ENSMUSG00000016529.6	ENSMUST00000016673.6	chr1	5	+																AACR-H0812225		AACR		False	False	False	False	False	0
IL10	ENSG00000136634.5	ENST00000423557.1	chr1	5	-	True	206945669	206945669	G	A	ENST00000423557.1:c.112C>T	P38S	Missense	E_1	SNP	False	4	Class 4: Mutated sequences are not identical.	0aa	0aa	Il10	ENSMUSG00000016529.6	ENSMUST00000016673.6	chr1	5	+																AACR-H0812226		AACR		False	False	False	False	False	0
IL10	ENSG00000136634.5	ENST00000423557.1	chr1	5	-	True	206945669	206945669	G	T	ENST00000423557.1:c.112C>A	P38T	Missense	E_1	SNP	False	4	Class 4: Mutated sequences are not identical.	0aa	0aa	Il10	ENSMUSG00000016529.6	ENSMUST00000016673.6	chr1	5	+																AACR-H0812227		AACR		False	False	False	False	False	0
IL10	ENSG00000136634.5	ENST00000423557.1	chr1	5	-	True	206945672	206945672	G	C	ENST00000423557.1:c.109C>G	L37V	Missense	E_1	SNP	False	4	Class 4: Mutated sequences are not identical.	0aa	0aa	Il10	ENSMUSG00000016529.6	ENSMUST00000016673.6	chr1	5	+																AACR-H0812228		AACR		False	False	False	False	False	0
IL10	ENSG00000136634.5	ENST00000423557.1	chr1	5	-	True	206945672	206945672	G	T	ENST00000423557.1:c.109C>A	L37M	Missense	E_1	SNP	False	4	Class 4: Mutated sequences are not identical.	0aa	0aa	Il10	ENSMUSG00000016529.6	ENSMUST00000016673.6	chr1	5	+																AACR-H0812229		AACR		False	False	False	False	False	0
IL10	ENSG00000136634.5	ENST00000423557.1	chr1	5	-	True	206945695	206945695	C	G	ENST00000423557.1:c.86G>C	S29T	Missense	E_1	SNP	False	4	Class 4: Mutated sequences are not identical.	0aa	0aa	Il10	ENSMUSG00000016529.6	ENSMUST00000016673.6	chr1	5	+																AACR-H0812233		AACR		False	False	False	False	False	0
IL10	ENSG00000136634.5	ENST00000423557.1	chr1	5	-	True	206943184	206943184	G	A	ENST00000423557.1:c.434C>T	A145V	Missense	E_4	SNP	False	4	Class 4: Mutated sequences are not identical.	0aa	0aa	Il10	ENSMUSG00000016529.6	ENSMUST00000016673.6	chr1	5	+																AACR-H0812282		AACR		False	False	False	False	False	0
IL10	ENSG00000136634.5	ENST00000423557.1	chr1	5	-	True	206941993	206941993	C	A	ENST00000423557.1:c.525G>T	K175N	Missense	E_5	SNP	False	4	Class 4: Mutated sequences are not identical.	0aa	0aa	Il10	ENSMUSG00000016529.6	ENSMUST00000016673.6	chr1	5	+																AACR-H0812307		AACR		False	False	False	False	False	0
IL10	ENSG00000136634.5	ENST00000423557.1	chr1	5	-	True	206942041	206942041	A	T	ENST00000423557.1:c.477T>A	S159R	Missense	E_5	SNP	False	4	Class 4: Mutated sequences are not identical.	0aa	0aa	Il10	ENSMUSG00000016529.6	ENSMUST00000016673.6	chr1	5	+																AACR-H0812317		AACR		False	False	False	False	False	0
IL10	ENSG00000136634.5	ENST00000423557.1	chr1	5	-	True	206942042	206942042	C	T	ENST00000423557.1:c.476G>A	S159N	Missense	E_5	SNP	False	4	Class 4: Mutated sequences are not identical.	0aa	0aa	Il10	ENSMUSG00000016529.6	ENSMUST00000016673.6	chr1	5	+																AACR-H0812318		AACR		False	False	False	False	False	0
IL10	ENSG00000136634.5	ENST00000423557.1	chr1	5	-	True	206942058	206942058	T	C	ENST00000423557.1:c.460A>G	I154V	Missense	E_5	SNP	False	4	Class 4: Mutated sequences are not identical.	0aa	0aa	Il10	ENSMUSG00000016529.6	ENSMUST00000016673.6	chr1	5	+																AACR-H0812320		AACR		False	False	False	False	False	0
IL10	ENSG00000136634.5	ENST00000423557.1	chr1	5	-	True	206941864	206941864	A	G	ENST00000423557.1:c.117T>C		Non_Coding,3		SNP	False	4	Class 4: Mutated sequences are not identical.	0aa	0aa	Il10	ENSMUSG00000016529.6	ENSMUST00000016673.6	chr1	5	+																CLINVAR-H0161356		CLINVAR	2628225.0	False	False	False	False	False	0
IL10	ENSG00000136634.5	ENST00000423557.1	chr1	5	-	True	206941984	206941984	G	C	ENST00000423557.1:c.534C>G	N178K	Missense	E_5	SNP	False	4	Class 4: Mutated sequences are not identical.	0aa	0aa	Il10	ENSMUSG00000016529.6	ENSMUST00000016673.6	chr1	5	+																CLINVAR-H0161357		CLINVAR	1349359.0	False	False	False	False	False	0
IL10	ENSG00000136634.5	ENST00000423557.1	chr1	5	-	True	206941984	206941984	G	T	ENST00000423557.1:c.534C>A	N178K	Missense	E_5	SNP	False	4	Class 4: Mutated sequences are not identical.	0aa	0aa	Il10	ENSMUSG00000016529.6	ENSMUST00000016673.6	chr1	5	+																CLINVAR-H0161358		CLINVAR	1952412.0	False	False	False	False	False	0
IL10	ENSG00000136634.5	ENST00000423557.1	chr1	5	-	True	206941988	206941988	C	T	ENST00000423557.1:c.530G>A	R177Q	Missense	E_5	SNP	False	4	Class 4: Mutated sequences are not identical.	0aa	0aa	Il10	ENSMUSG00000016529.6	ENSMUST00000016673.6	chr1	5	+																CLINVAR-H0161359		CLINVAR	970779.0	False	False	False	False	False	0
IL10	ENSG00000136634.5	ENST00000423557.1	chr1	5	-	True	206941989	206941989	G	A	ENST00000423557.1:c.529C>T	R177*	Nonsense	E_5	SNP	False	4	Class 4: Mutated sequences are not identical.	0aa	0aa	Il10	ENSMUSG00000016529.6	ENSMUST00000016673.6	chr1	5	+																CLINVAR-H0161360		CLINVAR	1917191.0	False	False	False	False	False	0
IL10	ENSG00000136634.5	ENST00000423557.1	chr1	5	-	True	206943166	206943166	A	G	ENST00000423557.1:c.444+8T>C		Non_Coding,I	I_4	SNP	False	4	Class 4: Mutated sequences are not identical.	0aa	0aa	Il10	ENSMUSG00000016529.6	ENSMUST00000016673.6	chr1	5	+																CLINVAR-H0161369		CLINVAR	1970245.0	False	False	False	False	False	0
IL10	ENSG00000136634.5	ENST00000423557.1	chr1	5	-	True	206943168	206943168	G	A	ENST00000423557.1:c.444+6C>T		Non_Coding,I	I_4	SNP	False	4	Class 4: Mutated sequences are not identical.	0aa	0aa	Il10	ENSMUSG00000016529.6	ENSMUST00000016673.6	chr1	5	+																CLINVAR-H0161370		CLINVAR	1446386.0	False	False	False	False	False	0
IL10	ENSG00000136634.5	ENST00000423557.1	chr1	5	-	True	206943184	206943184	G	A	ENST00000423557.1:c.434C>T	A145V	Missense	E_4	SNP	False	4	Class 4: Mutated sequences are not identical.	0aa	0aa	Il10	ENSMUSG00000016529.6	ENSMUST00000016673.6	chr1	5	+																CLINVAR-H0161372		CLINVAR	1409149.0	False	False	False	False	False	0
IL10	ENSG00000136634.5	ENST00000423557.1	chr1	5	-	True	206943258	206943258	A	C	ENST00000423557.1:c.379-19T>G		Non_Coding,I	I_3	SNP	False	4	Class 4: Mutated sequences are not identical.	0aa	0aa	Il10	ENSMUSG00000016529.6	ENSMUST00000016673.6	chr1	5	+																CLINVAR-H0161380		CLINVAR	1594351.0	False	False	False	False	False	0
IL10	ENSG00000136634.5	ENST00000423557.1	chr1	5	-	True	206944269	206944269	G	A	ENST00000423557.1:c.361C>T	L121delinsL	Silent	E_3	SNP	False	4	Class 4: Mutated sequences are not identical.	0aa	0aa	Il10	ENSMUSG00000016529.6	ENSMUST00000016673.6	chr1	5	+																CLINVAR-H0161393		CLINVAR	2103299.0	False	False	False	False	False	0
IL10	ENSG00000136634.5	ENST00000423557.1	chr1	5	-	True	206944285	206944285	G	A	ENST00000423557.1:c.345C>T	N115delinsN	Silent	E_3	SNP	False	4	Class 4: Mutated sequences are not identical.	0aa	0aa	Il10	ENSMUSG00000016529.6	ENSMUST00000016673.6	chr1	5	+																CLINVAR-H0161394		CLINVAR	745482.0	False	False	False	False	False	0
IL10	ENSG00000136634.5	ENST00000423557.1	chr1	5	-	True	206944287	206944287	T	A	ENST00000423557.1:c.343A>T	N115Y	Missense	E_3	SNP	False	4	Class 4: Mutated sequences are not identical.	0aa	0aa	Il10	ENSMUSG00000016529.6	ENSMUST00000016673.6	chr1	5	+																CLINVAR-H0161395		CLINVAR	1005651.0	False	False	False	False	False	0
IL10	ENSG00000136634.5	ENST00000423557.1	chr1	5	-	True	206944303	206944303	C	T	ENST00000423557.1:c.327G>A	V109delinsV	Silent	E_3	SNP	False	4	Class 4: Mutated sequences are not identical.	0aa	0aa	Il10	ENSMUSG00000016529.6	ENSMUST00000016673.6	chr1	5	+																CLINVAR-H0161399		CLINVAR	1907986.0	False	False	False	False	False	0
IL10	ENSG00000136634.5	ENST00000423557.1	chr1	5	-	True	206944309	206944309	C	T	ENST00000423557.1:c.321G>A	A107delinsA	Silent	E_3	SNP	False	4	Class 4: Mutated sequences are not identical.	0aa	0aa	Il10	ENSMUSG00000016529.6	ENSMUST00000016673.6	chr1	5	+																CLINVAR-H0161401		CLINVAR	1107004.0	False	False	False	False	False	0
IL10	ENSG00000136634.5	ENST00000423557.1	chr1	5	-	True	206944310	206944310	G	A	ENST00000423557.1:c.320C>T	A107V	Missense	E_3	SNP	False	4	Class 4: Mutated sequences are not identical.	0aa	0aa	Il10	ENSMUSG00000016529.6	ENSMUST00000016673.6	chr1	5	+																CLINVAR-H0161402		CLINVAR	1399178.0	False	False	False	False	False	0
IL10	ENSG00000136634.5	ENST00000423557.1	chr1	5	-	True	206944310	206944310	G	T	ENST00000423557.1:c.320C>A	A107E	Missense	E_3	SNP	False	4	Class 4: Mutated sequences are not identical.	0aa	0aa	Il10	ENSMUSG00000016529.6	ENSMUST00000016673.6	chr1	5	+																CLINVAR-H0161403		CLINVAR	1716474.0	False	False	False	False	False	0
IL10	ENSG00000136634.5	ENST00000423557.1	chr1	5	-	True	206944329	206944329	G	T	ENST00000423557.1:c.301C>A	Q101K	Missense	E_3	SNP	False	4	Class 4: Mutated sequences are not identical.	0aa	0aa	Il10	ENSMUSG00000016529.6	ENSMUST00000016673.6	chr1	5	+																CLINVAR-H0161406		CLINVAR	1441711.0	False	False	False	False	False	0
IL10	ENSG00000136634.5	ENST00000423557.1	chr1	5	-	True	206944354	206944354	C	T	ENST00000423557.1:c.276G>A	E92delinsE	Silent	E_3	SNP	False	4	Class 4: Mutated sequences are not identical.	0aa	0aa	Il10	ENSMUSG00000016529.6	ENSMUST00000016673.6	chr1	5	+																CLINVAR-H0161408		CLINVAR	1095429.0	False	False	False	False	False	0
IL10	ENSG00000136634.5	ENST00000423557.1	chr1	5	-	True	206944356	206944356	C	T	ENST00000423557.1:c.274G>A	E92K	Missense	E_3	SNP	False	4	Class 4: Mutated sequences are not identical.	0aa	0aa	Il10	ENSMUSG00000016529.6	ENSMUST00000016673.6	chr1	5	+																CLINVAR-H0161409		CLINVAR	956183.0	False	False	False	False	False	0
IL10	ENSG00000136634.5	ENST00000423557.1	chr1	5	-	True	206944711	206944711	T	C	ENST00000423557.1:c.215A>G	E72G	Missense	E_2	SNP	False	4	Class 4: Mutated sequences are not identical.	0aa	0aa	Il10	ENSMUSG00000016529.6	ENSMUST00000016673.6	chr1	5	+																CLINVAR-H0161422		CLINVAR	2297180.0	False	False	False	False	False	0
IL10	ENSG00000136634.5	ENST00000423557.1	chr1	5	-	True	206944717	206944717	A	T	ENST00000423557.1:c.209T>A	L70*	Nonsense	E_2	SNP	False	4	Class 4: Mutated sequences are not identical.	0aa	0aa	Il10	ENSMUSG00000016529.6	ENSMUST00000016673.6	chr1	5	+																CLINVAR-H0161423		CLINVAR	1367861.0	False	False	False	False	False	0
IL10	ENSG00000136634.5	ENST00000423557.1	chr1	5	-	True	206944725	206944725	C	T	ENST00000423557.1:c.201G>A	K67delinsK	Silent	E_2	SNP	False	4	Class 4: Mutated sequences are not identical.	0aa	0aa	Il10	ENSMUSG00000016529.6	ENSMUST00000016673.6	chr1	5	+																CLINVAR-H0161424		CLINVAR	1108648.0	False	False	False	False	False	0
IL10	ENSG00000136634.5	ENST00000423557.1	chr1	5	-	True	206944779	206944779	G	A	ENST00000423557.1:c.166-19C>T		Non_Coding,I	I_1	SNP	False	4	Class 4: Mutated sequences are not identical.	0aa	0aa	Il10	ENSMUSG00000016529.6	ENSMUST00000016673.6	chr1	5	+																CLINVAR-H0161426		CLINVAR	2032719.0	False	False	False	False	False	0
IL10	ENSG00000136634.5	ENST00000423557.1	chr1	5	-	True	206945601	206945601	A	G	ENST00000423557.1:c.165+15T>C		Non_Coding,I	I_1	SNP	False	4	Class 4: Mutated sequences are not identical.	0aa	0aa	Il10	ENSMUSG00000016529.6	ENSMUST00000016673.6	chr1	5	+																CLINVAR-H0161429		CLINVAR	1598090.0	False	False	False	False	False	0
IL10	ENSG00000136634.5	ENST00000423557.1	chr1	5	-	True	206945644	206945644	T	C	ENST00000423557.1:c.137A>G	D46G	Missense	E_1	SNP	False	4	Class 4: Mutated sequences are not identical.	0aa	0aa	Il10	ENSMUSG00000016529.6	ENSMUST00000016673.6	chr1	5	+																CLINVAR-H0161431		CLINVAR	2100551.0	False	False	False	False	False	0
IL10	ENSG00000136634.5	ENST00000423557.1	chr1	5	-	True	206945669	206945669	G	C	ENST00000423557.1:c.112C>G	P38A	Missense	E_1	SNP	False	4	Class 4: Mutated sequences are not identical.	0aa	0aa	Il10	ENSMUSG00000016529.6	ENSMUST00000016673.6	chr1	5	+																CLINVAR-H0161436		CLINVAR	1963390.0	False	False	False	False	False	0
IL10	ENSG00000136634.5	ENST00000423557.1	chr1	5	-	True	206945710	206945710	G	C	ENST00000423557.1:c.71C>G	T24S	Missense	E_1	SNP	False	4	Class 4: Mutated sequences are not identical.	0aa	0aa	Il10	ENSMUSG00000016529.6	ENSMUST00000016673.6	chr1	5	+																CLINVAR-H0161441		CLINVAR	946285.0	False	False	False	False	False	0
IL10	ENSG00000136634.5	ENST00000423557.1	chr1	5	-	True	206945719	206945719	C	T	ENST00000423557.1:c.62G>A	G21D	Missense	E_1	SNP	False	4	Class 4: Mutated sequences are not identical.	0aa	0aa	Il10	ENSMUSG00000016529.6	ENSMUST00000016673.6	chr1	5	+																CLINVAR-H0161442		CLINVAR	2177646.0	False	False	False	False	False	0
IL10	ENSG00000136634.5	ENST00000423557.1	chr1	5	-	True	206945723	206945723	G	A	ENST00000423557.1:c.58C>T	P20S	Missense	E_1	SNP	False	4	Class 4: Mutated sequences are not identical.	0aa	0aa	Il10	ENSMUSG00000016529.6	ENSMUST00000016673.6	chr1	5	+																CLINVAR-H0161443		CLINVAR	526788.0	False	False	False	False	False	0
IL10	ENSG00000136634.5	ENST00000423557.1	chr1	5	-	True	206945733	206945733	C	T	ENST00000423557.1:c.48G>A	V16delinsV	Silent	E_1	SNP	False	4	Class 4: Mutated sequences are not identical.	0aa	0aa	Il10	ENSMUSG00000016529.6	ENSMUST00000016673.6	chr1	5	+																CLINVAR-H0161445		CLINVAR	726782.0	False	False	False	False	False	0
IL10	ENSG00000136634.5	ENST00000423557.1	chr1	5	-	True	206945735	206945735	C	A	ENST00000423557.1:c.46G>T	V16L	Missense	E_1	SNP	False	4	Class 4: Mutated sequences are not identical.	0aa	0aa	Il10	ENSMUSG00000016529.6	ENSMUST00000016673.6	chr1	5	+																CLINVAR-H0161446		CLINVAR	1484774.0	False	False	False	False	False	0
IL10	ENSG00000136634.5	ENST00000423557.1	chr1	5	-	True	206945775	206945775	G	A	ENST00000423557.1:c.6C>T	H2delinsH	Silent	E_1	SNP	False	4	Class 4: Mutated sequences are not identical.	0aa	0aa	Il10	ENSMUSG00000016529.6	ENSMUST00000016673.6	chr1	5	+																CLINVAR-H0161451		CLINVAR	1131513.0	False	False	False	False	False	0
IL10RA	ENSG00000110324.5	ENST00000227752.3	chr11	7	+	True	117857181	117857248	GGATGCTGCCGTGCCTCGTAGTGCTGCTGGCGGCGCTCCTCAGCCTCCGTCTTGGCTCAGACGCTCAT	-	ENST00000227752.3:c.119_186GGATGCTGCCGTGCCTCGTAGTGCTGCTGGCGGCGCTCCTCAGCCTCCGTCTTGGCTCAGACGCTCAT>		Non_Coding,5,E		DEL	False	4	Class 4: Mutated sequences are not identical.	0aa	0aa	Il10ra	ENSMUSG00000032089.17	ENSMUST00000034594.16	chr9	7	-																CLINVAR-H1369689		CLINVAR	1048075.0	False	False	False	False	False	0
IL10RA	ENSG00000110324.5	ENST00000227752.3	chr11	7	+	True	117860344	117860344	C	-	ENST00000227752.3:c.367+9C>		Non_Coding,I	I_3	DEL	False	4	Class 4: Mutated sequences are not identical.	0aa	0aa	Il10ra	ENSMUSG00000032089.17	ENSMUST00000034594.16	chr9	7	-																CLINVAR-H1369780		CLINVAR	1083500.0	False	False	False	False	False	0
IL10RA	ENSG00000110324.5	ENST00000227752.3	chr11	7	+	True	117864026	117864039	CAGGCCCAAGATGG	-	ENST00000227752.3:c.438_451CAGGCCCAAGATGG>	R147Pfs*4	Frame_Shifting	E_4	DEL	False	4	Class 4: Mutated sequences are not identical.	0aa	0aa	Il10ra	ENSMUSG00000032089.17	ENSMUST00000034594.16	chr9	7	-																CLINVAR-H1369797		CLINVAR	2022922.0	False	False	False	False	False	0
IL10RA	ENSG00000110324.5	ENST00000227752.3	chr11	7	+	True	117869706	117869714	GGCAGCAGC	-	ENST00000227752.3:c.1087_1095GGCAGCAGC>	G363_S365del	In_Frame	E_7	DEL	False	4	Class 4: Mutated sequences are not identical.	0aa	0aa	Il10ra	ENSMUSG00000032089.17	ENSMUST00000034594.16	chr9	7	-																CLINVAR-H1369929		CLINVAR	571899.0	False	False	False	False	False	0
IL10RA	ENSG00000110324.5	ENST00000227752.3	chr11	7	+	True	117869800	117869856	ACAGCAGGGGCCAGGATGACAGTGGCATTGACTTAGTTCAAAACTCTGAGGGCCGGG	-	ENST00000227752.3:c.1181_1237ACAGCAGGGGCCAGGATGACAGTGGCATTGACTTAGTTCAAAACTCTGAGGGCCGGG>	N394_A413delinsT	In_Frame	E_7	DEL	False	4	Class 4: Mutated sequences are not identical.	0aa	0aa	Il10ra	ENSMUSG00000032089.17	ENSMUST00000034594.16	chr9	7	-																CLINVAR-H1369948		CLINVAR	1390648.0	False	False	False	False	False	0
IL10RA	ENSG00000110324.5	ENST00000227752.3	chr11	7	+	True	117869669	117869670	CA	TG	ENST00000227752.3:c.1050_1051CA>TG	R351G	Missense	E_7	DNP	False	4	Class 4: Mutated sequences are not identical.	0aa	0aa	Il10ra	ENSMUSG00000032089.17	ENSMUST00000034594.16	chr9	7	-																CLINVAR-H1369923		CLINVAR	1549957.0	False	False	False	False	False	0
IL10RA	ENSG00000110324.5	ENST00000227752.3	chr11	7	+	True	117864733	117864734	-	ACATGAAAACTTCAGCCTCCT	ENST00000227752.3:c.557_558>ACATGAAAACTTCAGCCTCCT	K186_H187insHENFSLL	In_Frame	E_5	INS	True	0	Class 0: This mutation can be originally modeled.	1aa	0aa	Il10ra	ENSMUSG00000032089.17	ENSMUST00000034594.16	chr9	7	-	INS	In_Frame	E_5	45175756.0	45175757.0	-	AGGAGGCTGAAGTTTTCATGT	ENSMUST00000034594.16:c.563_564>ACATGAAAACTTCAGCCTCCT	K188_Q189insHENFSLL	45175756.0	45175757.0	-	AGGAGGCTGAAGTTTTCATGT	ENSMUST00000034594.16:c.563_564>ACATGAAAACTTCAGCCTCCT	K188_Q189insHENFSLL	CLINVAR-H1369826	CLINVAR-H1369826-M01-V01	CLINVAR	658648.0	False	False	False	False	False	1
IL10RA	ENSG00000110324.5	ENST00000227752.3	chr11	7	+	True	117864791	117864792	-	A	ENST00000227752.3:c.615_616>A	P207Tfs*8	Frame_Shifting	E_5	INS	True	2	Class 2: This mutation can be modeled, but the effect may not be consistent.	0aa	0aa	Il10ra	ENSMUSG00000032089.17	ENSMUST00000034594.16	chr9	7	-	INS	Frame_Shifting	E_5	45175704.0	45175705.0	-	T	ENSMUST00000034594.16:c.615_616>A	V207Gfs*10	45175704.0	45175705.0	-	T	ENSMUST00000034594.16:c.615_616>A	V207Gfs*10	CLINVAR-H1369831	CLINVAR-H1369831-M01-V01	CLINVAR	1435397.0	False	False	False	False	False	0
IL10RA	ENSG00000110324.5	ENST00000227752.3	chr11	7	+	True	117870710	117870711	-	G	ENST00000227752.3:c.354_355>G		Non_Coding,3		INS	True	2	Class 2: This mutation can be modeled, but the effect may not be consistent.	2nt	2nt	Il10ra	ENSMUSG00000032089.17	ENSMUST00000034594.16	chr9	7	-	INS	3'		45166510.0	45166511.0	-	C	ENSMUST00000034594.16:c.317_318>G		45166510.0	45166511.0	-	C	ENSMUST00000034594.16:c.317_318>G		CLINVAR-H1370027	CLINVAR-H1370027-M01-V01	CLINVAR	302563.0	False	False	False	False	False	4
IL10RA	ENSG00000110324.5	ENST00000227752.3	chr11	7	+	True	117863929	117863930	-	TTCCCCCC	ENST00000227752.3:c.368-26_27>TTCCCCCC		Non_Coding,I	I_3	INS	False	4	Class 4: Mutated sequences are not identical.	0aa	0aa	Il10ra	ENSMUSG00000032089.17	ENSMUST00000034594.16	chr9	7	-																AACR-H0812150		AACR		False	False	False	False	False	0
IL10RA	ENSG00000110324.5	ENST00000227752.3	chr11	7	+	True	117860225	117860226	-	GACCTTGGACCTGTACCACAGC	ENST00000227752.3:c.257_258>GACCTTGGACCTGTACCACAGC	N94Dfs*43	Frame_Shifting	E_3	INS	False	4	Class 4: Mutated sequences are not identical.	0aa	0aa	Il10ra	ENSMUSG00000032089.17	ENSMUST00000034594.16	chr9	7	-																CLINVAR-H1369757		CLINVAR	1978943.0	False	False	False	False	False	0
IL10RA	ENSG00000110324.5	ENST00000227752.3	chr11	7	+	True	117864131	117864132	-	GGTT	ENST00000227752.3:c.537+6_7>GGTT		Non_Coding,I	I_4	INS	False	4	Class 4: Mutated sequences are not identical.	0aa	0aa	Il10ra	ENSMUSG00000032089.17	ENSMUST00000034594.16	chr9	7	-																CLINVAR-H1369821		CLINVAR	1589953.0	False	False	False	False	False	0
IL10RA	ENSG00000110324.5	ENST00000227752.3	chr11	7	+	True	117866308	117866308	C	T	ENST00000227752.3:c.693C>T	F231delinsF	Silent	E_6	SNP	True	0	Class 0: This mutation can be originally modeled.	2aa	4aa	Il10ra	ENSMUSG00000032089.17	ENSMUST00000034594.16	chr9	7	-	SNP	Silent	E_6	45171765.0	45171765.0	G	A	ENSMUST00000034594.16:c.702C>T	F234delinsF	45171765.0	45171765.0	G	A	ENSMUST00000034594.16:c.702C>T	F234delinsF	AACR-H0811744	AACR-H0811744-M01-V01	AACR		False	False	False	False	False	6
IL10RA	ENSG00000110324.5	ENST00000227752.3	chr11	7	+	True	117866365	117866365	C	T	ENST00000227752.3:c.750C>T	L250delinsL	Silent	E_6	SNP	True	0	Class 0: This mutation can be originally modeled.	0aa	0aa	Il10ra	ENSMUSG00000032089.17	ENSMUST00000034594.16	chr9	7	-	SNP	Silent	E_6	45171708.0	45171708.0	C	A	ENSMUST00000034594.16:c.759G>T	L253delinsL	45171708.0	45171708.0	C	A	ENSMUST00000034594.16:c.759G>T	L253delinsL	AACR-H0811745	AACR-H0811745-M01-V01	AACR		False	False	False	False	False	0
IL10RA	ENSG00000110324.5	ENST00000227752.3	chr11	7	+	True	117869729	117869729	C	T	ENST00000227752.3:c.1110C>T	S370delinsS	Silent	E_7	SNP	True	0	Class 0: This mutation can be originally modeled.	2aa	7aa	Il10ra	ENSMUSG00000032089.17	ENSMUST00000034594.16	chr9	7	-	SNP	Silent	E_7	45167455.0	45167455.0	A	A	ENSMUST00000034594.16:c.1101T>T	S367delinsS	45167455.0	45167455.0	A	A	ENSMUST00000034594.16:c.1101T>T	S367delinsS	AACR-H0811748	AACR-H0811748-M01-V01	AACR		False	False	False	False	False	9
IL10RA	ENSG00000110324.5	ENST00000227752.3	chr11	7	+	True	117869737	117869737	G	A	ENST00000227752.3:c.1118G>A	C373Y	Missense	E_7	SNP	True	0	Class 0: This mutation can be originally modeled.	5aa	4aa	Il10ra	ENSMUSG00000032089.17	ENSMUST00000034594.16	chr9	7	-	SNP	Missense	E_7	45167447.0	45167447.0	C	T	ENSMUST00000034594.16:c.1109G>A	C370Y	45167447.0	45167447.0	C	T	ENSMUST00000034594.16:c.1109G>A	C370Y	AACR-H0811749	AACR-H0811749-M01-V01	AACR		False	False	False	False	False	9
IL10RA	ENSG00000110324.5	ENST00000227752.3	chr11	7	+	True	117870066	117870066	G	A	ENST00000227752.3:c.1447G>A	D483N	Missense	E_7	SNP	True	0	Class 0: This mutation can be originally modeled.	0aa	0aa	Il10ra	ENSMUSG00000032089.17	ENSMUST00000034594.16	chr9	7	-	SNP	Missense	E_7	45167145.0	45167145.0	C	T	ENSMUST00000034594.16:c.1411G>A	D471N	45167145.0	45167145.0	C	T	ENSMUST00000034594.16:c.1411G>A	D471N	AACR-H0811752	AACR-H0811752-M01-V01	AACR		False	False	False	False	False	0
IL10RA	ENSG00000110324.5	ENST00000227752.3	chr11	7	+	True	117860327	117860327	T	A	ENST00000227752.3:c.359T>A	V120E	Missense	E_3	SNP	True	0	Class 0: This mutation can be originally modeled.	0aa	3aa	Il10ra	ENSMUSG00000032089.17	ENSMUST00000034594.16	chr9	7	-	SNP	Missense	E_3	45177761.0	45177761.0	A	T	ENSMUST00000034594.16:c.368T>A	V123E	45177761.0	45177761.0	A	T	ENSMUST00000034594.16:c.368T>A	V123E	AACR-H0812211	AACR-H0812211-M01-V01	AACR		False	False	False	False	False	3
IL10RA	ENSG00000110324.5	ENST00000227752.3	chr11	7	+	True	117857207	117857207	C	T	ENST00000227752.3:c.25C>T	L9delinsL	Silent	E_1	SNP	True	0	Class 0: This mutation can be originally modeled.	0aa	0aa	Il10ra	ENSMUSG00000032089.17	ENSMUST00000034594.16	chr9	7	-	SNP	Silent	E_1	45180358.0	45180358.0	A	A	ENSMUST00000034594.16:c.13T>T	L5delinsL	45180358.0	45180358.0	A	A	ENSMUST00000034594.16:c.13T>T	L5delinsL	CLINVAR-H1369698	CLINVAR-H1369698-M01-V01	CLINVAR	302530.0	False	False	False	False	False	0
IL10RA	ENSG00000110324.5	ENST00000227752.3	chr11	7	+	True	117857219	117857219	C	T	ENST00000227752.3:c.37C>T	L13F	Missense	E_1	SNP	True	0	Class 0: This mutation can be originally modeled.	0aa	0aa	Il10ra	ENSMUSG00000032089.17	ENSMUST00000034594.16	chr9	7	-	SNP	Missense	E_1	45180346.0	45180346.0	G	A	ENSMUST00000034594.16:c.25C>T	L9F	45180346.0	45180346.0	G	A	ENSMUST00000034594.16:c.25C>T	L9F	CLINVAR-H1369700	CLINVAR-H1369700-M01-V01	CLINVAR	1036326.0	False	False	False	False	False	0
IL10RA	ENSG00000110324.5	ENST00000227752.3	chr11	7	+	True	117859100	117859100	C	A	ENST00000227752.3:c.71C>A	T24K	Missense	E_2	SNP	True	0	Class 0: This mutation can be originally modeled.	1aa	4aa	Il10ra	ENSMUSG00000032089.17	ENSMUST00000034594.16	chr9	7	-	SNP	Missense	E_2	45178515.0	45178515.0	G	T	ENSMUST00000034594.16:c.71C>A	T24K	45178515.0	45178515.0	G	T	ENSMUST00000034594.16:c.71C>A	T24K	CLINVAR-H1369720	CLINVAR-H1369720-M01-V01	CLINVAR	1924116.0	False	False	False	False	False	5
IL10RA	ENSG00000110324.5	ENST00000227752.3	chr11	7	+	True	117859101	117859101	A	C	ENST00000227752.3:c.72A>C	T24delinsT	Silent	E_2	SNP	True	0	Class 0: This mutation can be originally modeled.	1aa	4aa	Il10ra	ENSMUSG00000032089.17	ENSMUST00000034594.16	chr9	7	-	SNP	Silent	E_2	45178514.0	45178514.0	T	G	ENSMUST00000034594.16:c.72A>C	T24delinsT	45178514.0	45178514.0	T	G	ENSMUST00000034594.16:c.72A>C	T24delinsT	CLINVAR-H1369721	CLINVAR-H1369721-M01-V01	CLINVAR	302534.0	False	False	False	False	False	5
IL10RA	ENSG00000110324.5	ENST00000227752.3	chr11	7	+	True	117859104	117859104	G	T	ENST00000227752.3:c.75G>T	E25D	Missense	E_2	SNP	True	0	Class 0: This mutation can be originally modeled.	2aa	3aa	Il10ra	ENSMUSG00000032089.17	ENSMUST00000034594.16	chr9	7	-	SNP	Missense	E_2	45178511.0	45178511.0	T	A	ENSMUST00000034594.16:c.75A>T	E25D	45178511.0	45178511.0	T	A	ENSMUST00000034594.16:c.75A>T	E25D	CLINVAR-H1369722	CLINVAR-H1369722-M01-V01	CLINVAR	538059.0	False	False	False	False	False	5
IL10RA	ENSG00000110324.5	ENST00000227752.3	chr11	7	+	True	117859109	117859109	C	T	ENST00000227752.3:c.80C>T	P27L	Missense	E_2	SNP	True	0	Class 0: This mutation can be originally modeled.	4aa	1aa	Il10ra	ENSMUSG00000032089.17	ENSMUST00000034594.16	chr9	7	-	SNP	Missense	E_2	45178506.0	45178506.0	G	A	ENSMUST00000034594.16:c.80C>T	P27L	45178506.0	45178506.0	G	A	ENSMUST00000034594.16:c.80C>T	P27L	CLINVAR-H1369723	CLINVAR-H1369723-M01-V01	CLINVAR	302535.0	False	False	False	False	False	5
IL10RA	ENSG00000110324.5	ENST00000227752.3	chr11	7	+	True	117859110	117859110	C	G	ENST00000227752.3:c.81C>G	P27delinsP	Silent	E_2	SNP	True	0	Class 0: This mutation can be originally modeled.	4aa	1aa	Il10ra	ENSMUSG00000032089.17	ENSMUST00000034594.16	chr9	7	-	SNP	Silent	E_2	45178505.0	45178505.0	T	C	ENSMUST00000034594.16:c.81A>G	P27delinsP	45178505.0	45178505.0	T	C	ENSMUST00000034594.16:c.81A>G	P27delinsP	CLINVAR-H1369724	CLINVAR-H1369724-M01-V01	CLINVAR	2081884.0	False	False	False	False	False	5
IL10RA	ENSG00000110324.5	ENST00000227752.3	chr11	7	+	True	117859118	117859118	C	T	ENST00000227752.3:c.89C>T	P30L	Missense	E_2	SNP	True	0	Class 0: This mutation can be originally modeled.	0aa	1aa	Il10ra	ENSMUSG00000032089.17	ENSMUST00000034594.16	chr9	7	-	SNP	Missense	E_2	45178500.0	45178500.0	G	A	ENSMUST00000034594.16:c.86C>T	P29L	45178500.0	45178500.0	G	A	ENSMUST00000034594.16:c.86C>T	P29L	CLINVAR-H1369726	CLINVAR-H1369726-M01-V01	CLINVAR	878727.0	False	False	False	False	False	1
IL10RA	ENSG00000110324.5	ENST00000227752.3	chr11	7	+	True	117859119	117859119	G	A	ENST00000227752.3:c.90G>A	P30delinsP	Silent	E_2	SNP	True	0	Class 0: This mutation can be originally modeled.	0aa	1aa	Il10ra	ENSMUSG00000032089.17	ENSMUST00000034594.16	chr9	7	-	SNP	Silent	E_2	45178499.0	45178499.0	A	T	ENSMUST00000034594.16:c.87T>A	P29delinsP	45178499.0	45178499.0	A	T	ENSMUST00000034594.16:c.87T>A	P29delinsP	CLINVAR-H1369727	CLINVAR-H1369727-M01-V01	CLINVAR	470626.0	False	False	False	False	False	1
IL10RA	ENSG00000110324.5	ENST00000227752.3	chr11	7	+	True	117859122	117859122	T	C	ENST00000227752.3:c.93T>C	S31delinsS	Silent	E_2	SNP	True	0	Class 0: This mutation can be originally modeled.	1aa	0aa	Il10ra	ENSMUSG00000032089.17	ENSMUST00000034594.16	chr9	7	-	SNP	Silent	E_2	45178496.0	45178496.0	G	G	ENSMUST00000034594.16:c.90C>C	S30delinsS	45178496.0	45178496.0	G	G	ENSMUST00000034594.16:c.90C>C	S30delinsS	CLINVAR-H1369728	CLINVAR-H1369728-M01-V01	CLINVAR	1106472.0	False	False	False	False	False	1
IL10RA	ENSG00000110324.5	ENST00000227752.3	chr11	7	+	True	117859125	117859125	G	A	ENST00000227752.3:c.96G>A	V32delinsV	Silent	E_2	SNP	True	0	Class 0: This mutation can be originally modeled.	0aa	4aa	Il10ra	ENSMUSG00000032089.17	ENSMUST00000034594.16	chr9	7	-	SNP	Silent	E_2	45178490.0	45178490.0	C	T	ENSMUST00000034594.16:c.96G>A	V32delinsV	45178490.0	45178490.0	C	T	ENSMUST00000034594.16:c.96G>A	V32delinsV	CLINVAR-H1369729	CLINVAR-H1369729-M01-V01	CLINVAR	302536.0	False	False	False	False	False	4
IL10RA	ENSG00000110324.5	ENST00000227752.3	chr11	7	+	True	117859143	117859143	T	A	ENST00000227752.3:c.114T>A	F38L	Missense	E_2	SNP	True	0	Class 0: This mutation can be originally modeled.	0aa	1aa	Il10ra	ENSMUSG00000032089.17	ENSMUST00000034594.16	chr9	7	-	SNP	Missense	E_2	45178472.0	45178472.0	A	T	ENSMUST00000034594.16:c.114T>A	F38L	45178472.0	45178472.0	A	T	ENSMUST00000034594.16:c.114T>A	F38L	CLINVAR-H1369730	CLINVAR-H1369730-M01-V01	CLINVAR	835454.0	False	False	False	False	False	1
IL10RA	ENSG00000110324.5	ENST00000227752.3	chr11	7	+	True	117859155	117859155	C	T	ENST00000227752.3:c.126C>T	I42delinsI	Silent	E_2	SNP	True	0	Class 0: This mutation can be originally modeled.	1aa	3aa	Il10ra	ENSMUSG00000032089.17	ENSMUST00000034594.16	chr9	7	-	SNP	Silent	E_2	45178460.0	45178460.0	G	A	ENSMUST00000034594.16:c.126C>T	I42delinsI	45178460.0	45178460.0	G	A	ENSMUST00000034594.16:c.126C>T	I42delinsI	CLINVAR-H1369732	CLINVAR-H1369732-M01-V01	CLINVAR	1569744.0	False	False	False	False	False	4
IL10RA	ENSG00000110324.5	ENST00000227752.3	chr11	7	+	True	117859169	117859169	C	G	ENST00000227752.3:c.140C>G	P47R	Missense	E_2	SNP	True	0	Class 0: This mutation can be originally modeled.	0aa	8aa	Il10ra	ENSMUSG00000032089.17	ENSMUST00000034594.16	chr9	7	-	SNP	Missense	E_2	45178446.0	45178446.0	G	C	ENSMUST00000034594.16:c.140C>G	P47R	45178446.0	45178446.0	G	C	ENSMUST00000034594.16:c.140C>G	P47R	CLINVAR-H1369735	CLINVAR-H1369735-M01-V01	CLINVAR	2049302.0	False	False	False	False	False	8
IL10RA	ENSG00000110324.5	ENST00000227752.3	chr11	7	+	True	117859173	117859173	C	T	ENST00000227752.3:c.144C>T	I48delinsI	Silent	E_2	SNP	True	0	Class 0: This mutation can be originally modeled.	1aa	7aa	Il10ra	ENSMUSG00000032089.17	ENSMUST00000034594.16	chr9	7	-	SNP	Silent	E_2	45178442.0	45178442.0	G	A	ENSMUST00000034594.16:c.144C>T	I48delinsI	45178442.0	45178442.0	G	A	ENSMUST00000034594.16:c.144C>T	I48delinsI	CLINVAR-H1369736	CLINVAR-H1369736-M01-V01	CLINVAR	302537.0	False	False	False	False	False	8
IL10RA	ENSG00000110324.5	ENST00000227752.3	chr11	7	+	True	117859179	117859179	T	G	ENST00000227752.3:c.150T>G	N50K	Missense	E_2	SNP	True	0	Class 0: This mutation can be originally modeled.	3aa	5aa	Il10ra	ENSMUSG00000032089.17	ENSMUST00000034594.16	chr9	7	-	SNP	Missense	E_2	45178436.0	45178436.0	G	C	ENSMUST00000034594.16:c.150C>G	N50K	45178436.0	45178436.0	G	C	ENSMUST00000034594.16:c.150C>G	N50K	CLINVAR-H1369737	CLINVAR-H1369737-M01-V01	CLINVAR	1974610.0	False	False	False	False	False	8
IL10RA	ENSG00000110324.5	ENST00000227752.3	chr11	7	+	True	117859184	117859184	C	G	ENST00000227752.3:c.155C>G	S52C	Missense	E_2	SNP	True	0	Class 0: This mutation can be originally modeled.	5aa	3aa	Il10ra	ENSMUSG00000032089.17	ENSMUST00000034594.16	chr9	7	-	SNP	Missense	E_2	45178431.0	45178431.0	G	C	ENSMUST00000034594.16:c.155C>G	S52C	45178431.0	45178431.0	G	C	ENSMUST00000034594.16:c.155C>G	S52C	CLINVAR-H1369738	CLINVAR-H1369738-M01-V01	CLINVAR	1927543.0	False	False	False	False	False	8
IL10RA	ENSG00000110324.5	ENST00000227752.3	chr11	7	+	True	117859187	117859187	A	C	ENST00000227752.3:c.158A>C	E53A	Missense	E_2	SNP	True	0	Class 0: This mutation can be originally modeled.	6aa	2aa	Il10ra	ENSMUSG00000032089.17	ENSMUST00000034594.16	chr9	7	-	SNP	Missense	E_2	45178428.0	45178428.0	T	G	ENSMUST00000034594.16:c.158A>C	E53A	45178428.0	45178428.0	T	G	ENSMUST00000034594.16:c.158A>C	E53A	CLINVAR-H1369739	CLINVAR-H1369739-M01-V01	CLINVAR	1485640.0	False	False	False	False	False	8
IL10RA	ENSG00000110324.5	ENST00000227752.3	chr11	7	+	True	117859190	117859190	G	C	ENST00000227752.3:c.161G>C	S54T	Missense	E_2	SNP	True	0	Class 0: This mutation can be originally modeled.	7aa	1aa	Il10ra	ENSMUSG00000032089.17	ENSMUST00000034594.16	chr9	7	-	SNP	Missense	E_2	45178425.0	45178425.0	C	G	ENSMUST00000034594.16:c.161G>C	S54T	45178425.0	45178425.0	C	G	ENSMUST00000034594.16:c.161G>C	S54T	CLINVAR-H1369740	CLINVAR-H1369740-M01-V01	CLINVAR	645586.0	False	False	False	False	False	8
IL10RA	ENSG00000110324.5	ENST00000227752.3	chr11	7	+	True	117859199	117859199	A	G	ENST00000227752.3:c.170A>G	Y57C	Missense	E_2	SNP	True	0	Class 0: This mutation can be originally modeled.	0aa	0aa	Il10ra	ENSMUSG00000032089.17	ENSMUST00000034594.16	chr9	7	-	SNP	Missense	E_2	45178419.0	45178419.0	T	C	ENSMUST00000034594.16:c.167A>G	Y56C	45178419.0	45178419.0	T	C	ENSMUST00000034594.16:c.167A>G	Y56C	CLINVAR-H1369741	CLINVAR-H1369741-M01-V01	CLINVAR	284995.0	False	False	False	False	False	0
IL10RA	ENSG00000110324.5	ENST00000227752.3	chr11	7	+	True	117859201	117859201	G	A	ENST00000227752.3:c.172G>A	E58K	Missense	E_2	SNP	True	0	Class 0: This mutation can be originally modeled.	0aa	2aa	Il10ra	ENSMUSG00000032089.17	ENSMUST00000034594.16	chr9	7	-	SNP	Missense	E_2	45178414.0	45178414.0	C	T	ENSMUST00000034594.16:c.172G>A	E58K	45178414.0	45178414.0	C	T	ENSMUST00000034594.16:c.172G>A	E58K	CLINVAR-H1369742	CLINVAR-H1369742-M01-V01	CLINVAR	733184.0	False	False	False	False	False	2
IL10RA	ENSG00000110324.5	ENST00000227752.3	chr11	7	+	True	117859206	117859206	G	A	ENST00000227752.3:c.177G>A	V59delinsV	Silent	E_2	SNP	True	0	Class 0: This mutation can be originally modeled.	1aa	1aa	Il10ra	ENSMUSG00000032089.17	ENSMUST00000034594.16	chr9	7	-	SNP	Silent	E_2	45178409.0	45178409.0	C	T	ENSMUST00000034594.16:c.177G>A	V59delinsV	45178409.0	45178409.0	C	T	ENSMUST00000034594.16:c.177G>A	V59delinsV	CLINVAR-H1369743	CLINVAR-H1369743-M01-V01	CLINVAR	2417766.0	False	False	False	False	False	2
IL10RA	ENSG00000110324.5	ENST00000227752.3	chr11	7	+	True	117859209	117859209	G	A	ENST00000227752.3:c.180G>A	A60delinsA	Silent	E_2	SNP	True	0	Class 0: This mutation can be originally modeled.	2aa	0aa	Il10ra	ENSMUSG00000032089.17	ENSMUST00000034594.16	chr9	7	-	SNP	Silent	E_2	45178406.0	45178406.0	G	T	ENSMUST00000034594.16:c.180C>A	A60delinsA	45178406.0	45178406.0	G	T	ENSMUST00000034594.16:c.180C>A	A60delinsA	CLINVAR-H1369744	CLINVAR-H1369744-M01-V01	CLINVAR	302538.0	False	False	False	False	False	2
IL10RA	ENSG00000110324.5	ENST00000227752.3	chr11	7	+	True	117860219	117860219	C	T	ENST00000227752.3:c.251C>T	T84I	Missense	E_3	SNP	True	0	Class 0: This mutation can be originally modeled.	2aa	0aa	Il10ra	ENSMUSG00000032089.17	ENSMUST00000034594.16	chr9	7	-	SNP	Missense	E_3	45177872.0	45177872.0	G	A	ENSMUST00000034594.16:c.257C>T	T86I	45177872.0	45177872.0	G	A	ENSMUST00000034594.16:c.257C>T	T86I	CLINVAR-H1369754	CLINVAR-H1369754-M01-V01	CLINVAR	14815.0	False	False	False	False	False	2
IL10RA	ENSG00000110324.5	ENST00000227752.3	chr11	7	+	True	117860220	117860220	C	T	ENST00000227752.3:c.252C>T	T84delinsT	Silent	E_3	SNP	True	0	Class 0: This mutation can be originally modeled.	2aa	0aa	Il10ra	ENSMUSG00000032089.17	ENSMUST00000034594.16	chr9	7	-	SNP	Silent	E_3	45177871.0	45177871.0	T	A	ENSMUST00000034594.16:c.258A>T	T86delinsT	45177871.0	45177871.0	T	A	ENSMUST00000034594.16:c.258A>T	T86delinsT	CLINVAR-H1369755	CLINVAR-H1369755-M01-V01	CLINVAR	538061.0	False	False	False	False	False	2
IL10RA	ENSG00000110324.5	ENST00000227752.3	chr11	7	+	True	117860230	117860230	T	C	ENST00000227752.3:c.262T>C	L88delinsL	Silent	E_3	SNP	True	0	Class 0: This mutation can be originally modeled.	0aa	4aa	Il10ra	ENSMUSG00000032089.17	ENSMUST00000034594.16	chr9	7	-	SNP	Silent	E_3	45177861.0	45177861.0	G	G	ENSMUST00000034594.16:c.268C>C	L90delinsL	45177861.0	45177861.0	G	G	ENSMUST00000034594.16:c.268C>C	L90delinsL	CLINVAR-H1369758	CLINVAR-H1369758-M01-V01	CLINVAR	2196661.0	False	False	False	False	False	4
IL10RA	ENSG00000110324.5	ENST00000227752.3	chr11	7	+	True	117860242	117860242	C	T	ENST00000227752.3:c.274C>T	H92Y	Missense	E_3	SNP	True	0	Class 0: This mutation can be originally modeled.	4aa	0aa	Il10ra	ENSMUSG00000032089.17	ENSMUST00000034594.16	chr9	7	-	SNP	Missense	E_3	45177849.0	45177849.0	G	A	ENSMUST00000034594.16:c.280C>T	H94Y	45177849.0	45177849.0	G	A	ENSMUST00000034594.16:c.280C>T	H94Y	CLINVAR-H1369759	CLINVAR-H1369759-M01-V01	CLINVAR	1003277.0	False	False	False	False	False	4
IL10RA	ENSG00000110324.5	ENST00000227752.3	chr11	7	+	True	117860252	117860252	G	T	ENST00000227752.3:c.284G>T	G95V	Missense	E_3	SNP	True	0	Class 0: This mutation can be originally modeled.	0aa	9aa	Il10ra	ENSMUSG00000032089.17	ENSMUST00000034594.16	chr9	7	-	SNP	Missense	E_3	45177836.0	45177836.0	C	A	ENSMUST00000034594.16:c.293G>T	G98V	45177836.0	45177836.0	C	A	ENSMUST00000034594.16:c.293G>T	G98V	CLINVAR-H1369761	CLINVAR-H1369761-M01-V01	CLINVAR	2002834.0	False	False	False	False	False	9
IL10RA	ENSG00000110324.5	ENST00000227752.3	chr11	7	+	True	117860257	117860257	C	T	ENST00000227752.3:c.289C>T	R97W	Missense	E_3	SNP	True	0	Class 0: This mutation can be originally modeled.	2aa	7aa	Il10ra	ENSMUSG00000032089.17	ENSMUST00000034594.16	chr9	7	-	SNP	Missense	E_3	45177831.0	45177831.0	G	A	ENSMUST00000034594.16:c.298C>T	R100W	45177831.0	45177831.0	G	A	ENSMUST00000034594.16:c.298C>T	R100W	CLINVAR-H1369762	CLINVAR-H1369762-M01-V01	CLINVAR	842969.0	False	False	False	False	False	9
IL10RA	ENSG00000110324.5	ENST00000227752.3	chr11	7	+	True	117860258	117860258	G	A	ENST00000227752.3:c.290G>A	R97Q	Missense	E_3	SNP	True	0	Class 0: This mutation can be originally modeled.	2aa	7aa	Il10ra	ENSMUSG00000032089.17	ENSMUST00000034594.16	chr9	7	-	SNP	Missense	E_3	45177830.0	45177830.0	C	T	ENSMUST00000034594.16:c.299G>A	R100Q	45177830.0	45177830.0	C	T	ENSMUST00000034594.16:c.299G>A	R100Q	CLINVAR-H1369763	CLINVAR-H1369763-M01-V01	CLINVAR	1403179.0	False	False	False	False	False	9
IL10RA	ENSG00000110324.5	ENST00000227752.3	chr11	7	+	True	117860263	117860263	A	T	ENST00000227752.3:c.295A>T	R99*	Nonsense	E_3	SNP	True	0	Class 0: This mutation can be originally modeled.	4aa	5aa	Il10ra	ENSMUSG00000032089.17	ENSMUST00000034594.16	chr9	7	-	SNP	Nonsense	E_3	45177825.0	45177825.0	T	A	ENSMUST00000034594.16:c.304A>T	R102*	45177825.0	45177825.0	T	A	ENSMUST00000034594.16:c.304A>T	R102*	CLINVAR-H1369764	CLINVAR-H1369764-M01-V01	CLINVAR	302541.0	False	False	False	False	False	9
IL10RA	ENSG00000110324.5	ENST00000227752.3	chr11	7	+	True	117860269	117860269	C	A	ENST00000227752.3:c.301C>A	R101delinsR	Silent	E_3	SNP	True	0	Class 0: This mutation can be originally modeled.	6aa	3aa	Il10ra	ENSMUSG00000032089.17	ENSMUST00000034594.16	chr9	7	-	SNP	Silent	E_3	45177819.0	45177819.0	G	T	ENSMUST00000034594.16:c.310C>A	R104delinsR	45177819.0	45177819.0	G	T	ENSMUST00000034594.16:c.310C>A	R104delinsR	CLINVAR-H1369765	CLINVAR-H1369765-M01-V01	CLINVAR	1126309.0	False	False	False	False	False	9
IL10RA	ENSG00000110324.5	ENST00000227752.3	chr11	7	+	True	117860269	117860269	C	T	ENST00000227752.3:c.301C>T	R101W	Missense	E_3	SNP	True	0	Class 0: This mutation can be originally modeled.	6aa	3aa	Il10ra	ENSMUSG00000032089.17	ENSMUST00000034594.16	chr9	7	-	SNP	Missense	E_3	45177819.0	45177819.0	G	A	ENSMUST00000034594.16:c.310C>T	R104W	45177819.0	45177819.0	G	A	ENSMUST00000034594.16:c.310C>T	R104W	CLINVAR-H1369766	CLINVAR-H1369766-M01-V01	CLINVAR	39432.0	False	False	False	False	False	9
IL10RA	ENSG00000110324.5	ENST00000227752.3	chr11	7	+	True	117860270	117860270	G	A	ENST00000227752.3:c.302G>A	R101Q	Missense	E_3	SNP	True	0	Class 0: This mutation can be originally modeled.	6aa	3aa	Il10ra	ENSMUSG00000032089.17	ENSMUST00000034594.16	chr9	7	-	SNP	Missense	E_3	45177818.0	45177818.0	C	T	ENSMUST00000034594.16:c.311G>A	R104Q	45177818.0	45177818.0	C	T	ENSMUST00000034594.16:c.311G>A	R104Q	CLINVAR-H1369767	CLINVAR-H1369767-M01-V01	CLINVAR	499406.0	False	False	False	False	False	9
IL10RA	ENSG00000110324.5	ENST00000227752.3	chr11	7	+	True	117860275	117860275	G	C	ENST00000227752.3:c.307G>C	V103L	Missense	E_3	SNP	True	0	Class 0: This mutation can be originally modeled.	8aa	1aa	Il10ra	ENSMUSG00000032089.17	ENSMUST00000034594.16	chr9	7	-	SNP	Missense	E_3	45177813.0	45177813.0	C	G	ENSMUST00000034594.16:c.316G>C	V106L	45177813.0	45177813.0	C	G	ENSMUST00000034594.16:c.316G>C	V106L	CLINVAR-H1369768	CLINVAR-H1369768-M01-V01	CLINVAR	1996400.0	False	False	False	False	False	9
IL10RA	ENSG00000110324.5	ENST00000227752.3	chr11	7	+	True	117860278	117860278	G	A	ENST00000227752.3:c.310G>A	D104N	Missense	E_3	SNP	True	0	Class 0: This mutation can be originally modeled.	9aa	0aa	Il10ra	ENSMUSG00000032089.17	ENSMUST00000034594.16	chr9	7	-	SNP	Missense	E_3	45177810.0	45177810.0	C	T	ENSMUST00000034594.16:c.319G>A	D107N	45177810.0	45177810.0	C	T	ENSMUST00000034594.16:c.319G>A	D107N	CLINVAR-H1369769	CLINVAR-H1369769-M01-V01	CLINVAR	2492435.0	False	False	False	False	False	9
IL10RA	ENSG00000110324.5	ENST00000227752.3	chr11	7	+	True	117860280	117860280	C	T	ENST00000227752.3:c.312C>T	D104delinsD	Silent	E_3	SNP	True	0	Class 0: This mutation can be originally modeled.	9aa	0aa	Il10ra	ENSMUSG00000032089.17	ENSMUST00000034594.16	chr9	7	-	SNP	Silent	E_3	45177808.0	45177808.0	G	A	ENSMUST00000034594.16:c.321C>T	D107delinsD	45177808.0	45177808.0	G	A	ENSMUST00000034594.16:c.321C>T	D107delinsD	CLINVAR-H1369770	CLINVAR-H1369770-M01-V01	CLINVAR	470621.0	False	False	False	False	False	9
IL10RA	ENSG00000110324.5	ENST00000227752.3	chr11	7	+	True	117860286	117860286	C	T	ENST00000227752.3:c.318C>T	S106delinsS	Silent	E_3	SNP	True	0	Class 0: This mutation can be originally modeled.	0aa	0aa	Il10ra	ENSMUSG00000032089.17	ENSMUST00000034594.16	chr9	7	-	SNP	Silent	E_3	45177802.0	45177802.0	A	A	ENSMUST00000034594.16:c.327T>T	S109delinsS	45177802.0	45177802.0	A	A	ENSMUST00000034594.16:c.327T>T	S109delinsS	CLINVAR-H1369772	CLINVAR-H1369772-M01-V01	CLINVAR	2039303.0	False	False	False	False	False	0
IL10RA	ENSG00000110324.5	ENST00000227752.3	chr11	7	+	True	117860304	117860304	C	G	ENST00000227752.3:c.336C>G	T112delinsT	Silent	E_3	SNP	True	0	Class 0: This mutation can be originally modeled.	3aa	0aa	Il10ra	ENSMUSG00000032089.17	ENSMUST00000034594.16	chr9	7	-	SNP	Silent	E_3	45177784.0	45177784.0	G	C	ENSMUST00000034594.16:c.345C>G	T115delinsT	45177784.0	45177784.0	G	C	ENSMUST00000034594.16:c.345C>G	T115delinsT	CLINVAR-H1369775	CLINVAR-H1369775-M01-V01	CLINVAR	1672900.0	False	False	False	False	False	3
IL10RA	ENSG00000110324.5	ENST00000227752.3	chr11	7	+	True	117860304	117860304	C	T	ENST00000227752.3:c.336C>T	T112delinsT	Silent	E_3	SNP	True	0	Class 0: This mutation can be originally modeled.	3aa	0aa	Il10ra	ENSMUSG00000032089.17	ENSMUST00000034594.16	chr9	7	-	SNP	Silent	E_3	45177784.0	45177784.0	G	A	ENSMUST00000034594.16:c.345C>T	T115delinsT	45177784.0	45177784.0	G	A	ENSMUST00000034594.16:c.345C>T	T115delinsT	CLINVAR-H1369776	CLINVAR-H1369776-M01-V01	CLINVAR	302543.0	False	False	False	False	False	3
IL10RA	ENSG00000110324.5	ENST00000227752.3	chr11	7	+	True	117860330	117860330	A	T	ENST00000227752.3:c.362A>T	D121V	Missense	E_3	SNP	True	0	Class 0: This mutation can be originally modeled.	1aa	2aa	Il10ra	ENSMUSG00000032089.17	ENSMUST00000034594.16	chr9	7	-	SNP	Missense	E_3	45177758.0	45177758.0	T	A	ENSMUST00000034594.16:c.371A>T	D124V	45177758.0	45177758.0	T	A	ENSMUST00000034594.16:c.371A>T	D124V	CLINVAR-H1369778	CLINVAR-H1369778-M01-V01	CLINVAR	2002053.0	False	False	False	False	False	3
IL10RA	ENSG00000110324.5	ENST00000227752.3	chr11	7	+	True	117863966	117863966	A	T	ENST00000227752.3:c.378A>T	T126delinsT	Silent	E_4	SNP	True	0	Class 0: This mutation can be originally modeled.	1aa	1aa	Il10ra	ENSMUSG00000032089.17	ENSMUST00000034594.16	chr9	7	-	SNP	Silent	E_4	45176943.0	45176943.0	T	A	ENSMUST00000034594.16:c.387A>T	T129delinsT	45176943.0	45176943.0	T	A	ENSMUST00000034594.16:c.387A>T	T129delinsT	CLINVAR-H1369789	CLINVAR-H1369789-M01-V01	CLINVAR	1102199.0	False	False	False	False	False	2
IL10RA	ENSG00000110324.5	ENST00000227752.3	chr11	7	+	True	117864004	117864004	T	A	ENST00000227752.3:c.416T>A	I139N	Missense	E_4	SNP	True	0	Class 0: This mutation can be originally modeled.	0aa	0aa	Il10ra	ENSMUSG00000032089.17	ENSMUST00000034594.16	chr9	7	-	SNP	Missense	E_4	45176908.0	45176908.0	A	T	ENSMUST00000034594.16:c.422T>A	I141N	45176908.0	45176908.0	A	T	ENSMUST00000034594.16:c.422T>A	I141N	CLINVAR-H1369791	CLINVAR-H1369791-M01-V01	CLINVAR	1490173.0	False	False	False	False	False	0
IL10RA	ENSG00000110324.5	ENST00000227752.3	chr11	7	+	True	117864009	117864009	G	A	ENST00000227752.3:c.421G>A	G141R	Missense	E_4	SNP	True	0	Class 0: This mutation can be originally modeled.	0aa	0aa	Il10ra	ENSMUSG00000032089.17	ENSMUST00000034594.16	chr9	7	-	SNP	Missense	E_4	45176900.0	45176900.0	C	T	ENSMUST00000034594.16:c.430G>A	G144R	45176900.0	45176900.0	C	T	ENSMUST00000034594.16:c.430G>A	G144R	CLINVAR-H1369794	CLINVAR-H1369794-M01-V01	CLINVAR	14814.0	False	False	False	False	False	0
IL10RA	ENSG00000110324.5	ENST00000227752.3	chr11	7	+	True	117864011	117864011	G	A	ENST00000227752.3:c.423G>A	G141delinsG	Silent	E_4	SNP	True	0	Class 0: This mutation can be originally modeled.	0aa	0aa	Il10ra	ENSMUSG00000032089.17	ENSMUST00000034594.16	chr9	7	-	SNP	Silent	E_4	45176898.0	45176898.0	C	T	ENSMUST00000034594.16:c.432G>A	G144delinsG	45176898.0	45176898.0	C	T	ENSMUST00000034594.16:c.432G>A	G144delinsG	CLINVAR-H1369795	CLINVAR-H1369795-M01-V01	CLINVAR	1149899.0	False	False	False	False	False	0
IL10RA	ENSG00000110324.5	ENST00000227752.3	chr11	7	+	True	117864045	117864045	G	A	ENST00000227752.3:c.457G>A	A153T	Missense	E_4	SNP	True	0	Class 0: This mutation can be originally modeled.	1aa	0aa	Il10ra	ENSMUSG00000032089.17	ENSMUST00000034594.16	chr9	7	-	SNP	Missense	E_4	45176864.0	45176864.0	C	T	ENSMUST00000034594.16:c.466G>A	A156T	45176864.0	45176864.0	C	T	ENSMUST00000034594.16:c.466G>A	A156T	CLINVAR-H1369801	CLINVAR-H1369801-M01-V01	CLINVAR	848143.0	False	False	False	False	False	1
IL10RA	ENSG00000110324.5	ENST00000227752.3	chr11	7	+	True	117864047	117864047	A	G	ENST00000227752.3:c.459A>G	A153delinsA	Silent	E_4	SNP	True	0	Class 0: This mutation can be originally modeled.	1aa	0aa	Il10ra	ENSMUSG00000032089.17	ENSMUST00000034594.16	chr9	7	-	SNP	Silent	E_4	45176862.0	45176862.0	T	C	ENSMUST00000034594.16:c.468A>G	A156delinsA	45176862.0	45176862.0	T	C	ENSMUST00000034594.16:c.468A>G	A156delinsA	CLINVAR-H1369802	CLINVAR-H1369802-M01-V01	CLINVAR	302546.0	False	False	False	False	False	1
IL10RA	ENSG00000110324.5	ENST00000227752.3	chr11	7	+	True	117864053	117864053	C	T	ENST00000227752.3:c.465C>T	D155delinsD	Silent	E_4	SNP	True	0	Class 0: This mutation can be originally modeled.	0aa	0aa	Il10ra	ENSMUSG00000032089.17	ENSMUST00000034594.16	chr9	7	-	SNP	Silent	E_4	45176856.0	45176856.0	A	A	ENSMUST00000034594.16:c.474T>T	D158delinsD	45176856.0	45176856.0	A	A	ENSMUST00000034594.16:c.474T>T	D158delinsD	CLINVAR-H1369803	CLINVAR-H1369803-M01-V01	CLINVAR	1598399.0	False	False	False	False	False	0
IL10RA	ENSG00000110324.5	ENST00000227752.3	chr11	7	+	True	117864058	117864058	A	G	ENST00000227752.3:c.470A>G	Y157C	Missense	E_4	SNP	True	0	Class 0: This mutation can be originally modeled.	0aa	1aa	Il10ra	ENSMUSG00000032089.17	ENSMUST00000034594.16	chr9	7	-	SNP	Missense	E_4	45176851.0	45176851.0	T	C	ENSMUST00000034594.16:c.479A>G	Y160C	45176851.0	45176851.0	T	C	ENSMUST00000034594.16:c.479A>G	Y160C	CLINVAR-H1369804	CLINVAR-H1369804-M01-V01	CLINVAR	2137257.0	False	False	False	False	False	1
IL10RA	ENSG00000110324.5	ENST00000227752.3	chr11	7	+	True	117864061	117864061	A	G	ENST00000227752.3:c.473A>G	E158G	Missense	E_4	SNP	True	0	Class 0: This mutation can be originally modeled.	1aa	0aa	Il10ra	ENSMUSG00000032089.17	ENSMUST00000034594.16	chr9	7	-	SNP	Missense	E_4	45176848.0	45176848.0	T	C	ENSMUST00000034594.16:c.482A>G	E161G	45176848.0	45176848.0	T	C	ENSMUST00000034594.16:c.482A>G	E161G	CLINVAR-H1369805	CLINVAR-H1369805-M01-V01	CLINVAR	665932.0	False	False	False	False	False	1
IL10RA	ENSG00000110324.5	ENST00000227752.3	chr11	7	+	True	117864062	117864062	A	G	ENST00000227752.3:c.474A>G	E158delinsE	Silent	E_4	SNP	True	0	Class 0: This mutation can be originally modeled.	1aa	0aa	Il10ra	ENSMUSG00000032089.17	ENSMUST00000034594.16	chr9	7	-	SNP	Silent	E_4	45176847.0	45176847.0	T	C	ENSMUST00000034594.16:c.483A>G	E161delinsE	45176847.0	45176847.0	T	C	ENSMUST00000034594.16:c.483A>G	E161delinsE	CLINVAR-H1369806	CLINVAR-H1369806-M01-V01	CLINVAR	1131991.0	False	False	False	False	False	1
IL10RA	ENSG00000110324.5	ENST00000227752.3	chr11	7	+	True	117864080	117864080	C	G	ENST00000227752.3:c.492C>G	F164L	Missense	E_4	SNP	True	0	Class 0: This mutation can be originally modeled.	0aa	0aa	Il10ra	ENSMUSG00000032089.17	ENSMUST00000034594.16	chr9	7	-	SNP	Missense	E_4	45176838.0	45176838.0	G	C	ENSMUST00000034594.16:c.492C>G	F164L	45176838.0	45176838.0	G	C	ENSMUST00000034594.16:c.492C>G	F164L	CLINVAR-H1369809	CLINVAR-H1369809-M01-V01	CLINVAR	2558605.0	False	False	False	False	False	0
IL10RA	ENSG00000110324.5	ENST00000227752.3	chr11	7	+	True	117864082	117864082	G	A	ENST00000227752.3:c.494G>A	R165Q	Missense	E_4	SNP	True	0	Class 0: This mutation can be originally modeled.	0aa	0aa	Il10ra	ENSMUSG00000032089.17	ENSMUST00000034594.16	chr9	7	-	SNP	Missense	E_4	45176827.0	45176827.0	C	T	ENSMUST00000034594.16:c.503G>A	R168Q	45176827.0	45176827.0	C	T	ENSMUST00000034594.16:c.503G>A	R168Q	CLINVAR-H1369810	CLINVAR-H1369810-M01-V01	CLINVAR	2030846.0	False	False	False	False	False	0
IL10RA	ENSG00000110324.5	ENST00000227752.3	chr11	7	+	True	117864083	117864083	A	C	ENST00000227752.3:c.495A>C	R165delinsR	Silent	E_4	SNP	True	0	Class 0: This mutation can be originally modeled.	0aa	0aa	Il10ra	ENSMUSG00000032089.17	ENSMUST00000034594.16	chr9	7	-	SNP	Silent	E_4	45176826.0	45176826.0	T	G	ENSMUST00000034594.16:c.504A>C	R168delinsR	45176826.0	45176826.0	T	G	ENSMUST00000034594.16:c.504A>C	R168delinsR	CLINVAR-H1369811	CLINVAR-H1369811-M01-V01	CLINVAR	1135121.0	False	False	False	False	False	0
IL10RA	ENSG00000110324.5	ENST00000227752.3	chr11	7	+	True	117864094	117864094	T	C	ENST00000227752.3:c.506T>C	I169T	Missense	E_4	SNP	True	0	Class 0: This mutation can be originally modeled.	0aa	0aa	Il10ra	ENSMUSG00000032089.17	ENSMUST00000034594.16	chr9	7	-	SNP	Missense	E_4	45176815.0	45176815.0	A	G	ENSMUST00000034594.16:c.515T>C	I172T	45176815.0	45176815.0	A	G	ENSMUST00000034594.16:c.515T>C	I172T	CLINVAR-H1369812	CLINVAR-H1369812-M01-V01	CLINVAR	943905.0	False	False	False	False	False	0
IL10RA	ENSG00000110324.5	ENST00000227752.3	chr11	7	+	True	117864105	117864105	A	G	ENST00000227752.3:c.517A>G	K173E	Missense	E_4	SNP	True	0	Class 0: This mutation can be originally modeled.	2aa	0aa	Il10ra	ENSMUSG00000032089.17	ENSMUST00000034594.16	chr9	7	-	SNP	Missense	E_4	45176804.0	45176804.0	T	C	ENSMUST00000034594.16:c.526A>G	K176E	45176804.0	45176804.0	T	C	ENSMUST00000034594.16:c.526A>G	K176E	CLINVAR-H1369815	CLINVAR-H1369815-M01-V01	CLINVAR	1486092.0	False	False	False	False	False	2
IL10RA	ENSG00000110324.5	ENST00000227752.3	chr11	7	+	True	117864714	117864714	T	G	ENST00000227752.3:c.538T>G	F180V	Missense	E_5	SNP	True	0	Class 0: This mutation can be originally modeled.	0aa	0aa	Il10ra	ENSMUSG00000032089.17	ENSMUST00000034594.16	chr9	7	-	SNP	Missense	E_4	45176801.0	45176801.0	A	C	ENSMUST00000034594.16:c.529T>G	F177V	45176801.0	45176801.0	A	C	ENSMUST00000034594.16:c.529T>G	F177V	CLINVAR-H1369824	CLINVAR-H1369824-M01-V01	CLINVAR	1060124.0	False	False	False	False	False	0
IL10RA	ENSG00000110324.5	ENST00000227752.3	chr11	7	+	True	117864716	117864716	C	T	ENST00000227752.3:c.540C>T	F180delinsF	Silent	E_5	SNP	True	0	Class 0: This mutation can be originally modeled.	0aa	0aa	Il10ra	ENSMUSG00000032089.17	ENSMUST00000034594.16	chr9	7	-	SNP	Silent	E_4	45176799.0	45176799.0	G	A	ENSMUST00000034594.16:c.531C>T	F177delinsF	45176799.0	45176799.0	G	A	ENSMUST00000034594.16:c.531C>T	F177delinsF	CLINVAR-H1369825	CLINVAR-H1369825-M01-V01	CLINVAR	1711327.0	False	False	False	False	False	0
IL10RA	ENSG00000110324.5	ENST00000227752.3	chr11	7	+	True	117864756	117864756	A	T	ENST00000227752.3:c.580A>T	T194S	Missense	E_5	SNP	True	0	Class 0: This mutation can be originally modeled.	1aa	0aa	Il10ra	ENSMUSG00000032089.17	ENSMUST00000034594.16	chr9	7	-	SNP	Missense	E_5	45175737.0	45175737.0	T	A	ENSMUST00000034594.16:c.583A>T	T195S	45175737.0	45175737.0	T	A	ENSMUST00000034594.16:c.583A>T	T195S	CLINVAR-H1369828	CLINVAR-H1369828-M01-V01	CLINVAR	940801.0	False	False	False	False	False	1
IL10RA	ENSG00000110324.5	ENST00000227752.3	chr11	7	+	True	117864770	117864770	G	A	ENST00000227752.3:c.594G>A	V198delinsV	Silent	E_5	SNP	True	0	Class 0: This mutation can be originally modeled.	0aa	0aa	Il10ra	ENSMUSG00000032089.17	ENSMUST00000034594.16	chr9	7	-	SNP	Silent	E_5	45175732.0	45175732.0	G	T	ENSMUST00000034594.16:c.588C>A	V196delinsV	45175732.0	45175732.0	G	T	ENSMUST00000034594.16:c.588C>A	V196delinsV	CLINVAR-H1369830	CLINVAR-H1369830-M01-V01	CLINVAR	1944798.0	False	False	False	False	False	0
IL10RA	ENSG00000110324.5	ENST00000227752.3	chr11	7	+	True	117864863	117864863	G	C	ENST00000227752.3:c.687G>C	Q229H	Missense	E_5	SNP	True	0	Class 0: This mutation can be originally modeled.	0aa	6aa	Il10ra	ENSMUSG00000032089.17	ENSMUST00000034594.16	chr9	7	-	SNP	Missense	E_5	45175624.0	45175624.0	C	G	ENSMUST00000034594.16:c.696G>C	Q232H	45175624.0	45175624.0	C	G	ENSMUST00000034594.16:c.696G>C	Q232H	CLINVAR-H1369843	CLINVAR-H1369843-M01-V01	CLINVAR	2114176.0	False	False	False	False	False	6
IL10RA	ENSG00000110324.5	ENST00000227752.3	chr11	7	+	True	117864864	117864864	T	C	ENST00000227752.3:c.688T>C	Y230H	Missense	E_5	SNP	True	0	Class 0: This mutation can be originally modeled.	1aa	5aa	Il10ra	ENSMUSG00000032089.17	ENSMUST00000034594.16	chr9	7	-	SNP	Missense	E_5	45175623.0	45175623.0	A	G	ENSMUST00000034594.16:c.697T>C	Y233H	45175623.0	45175623.0	A	G	ENSMUST00000034594.16:c.697T>C	Y233H	CLINVAR-H1369844	CLINVAR-H1369844-M01-V01	CLINVAR	1956638.0	False	False	False	False	False	6
IL10RA	ENSG00000110324.5	ENST00000227752.3	chr11	7	+	True	117866311	117866311	C	T	ENST00000227752.3:c.696C>T	T232delinsT	Silent	E_6	SNP	True	0	Class 0: This mutation can be originally modeled.	3aa	3aa	Il10ra	ENSMUSG00000032089.17	ENSMUST00000034594.16	chr9	7	-	SNP	Silent	E_6	45171762.0	45171762.0	A	A	ENSMUST00000034594.16:c.705T>T	T235delinsT	45171762.0	45171762.0	A	A	ENSMUST00000034594.16:c.705T>T	T235delinsT	CLINVAR-H1369847	CLINVAR-H1369847-M01-V01	CLINVAR	302549.0	False	False	False	False	False	6
IL10RA	ENSG00000110324.5	ENST00000227752.3	chr11	7	+	True	117866312	117866312	G	A	ENST00000227752.3:c.697G>A	V233M	Missense	E_6	SNP	True	0	Class 0: This mutation can be originally modeled.	4aa	2aa	Il10ra	ENSMUSG00000032089.17	ENSMUST00000034594.16	chr9	7	-	SNP	Missense	E_6	45171761.0	45171761.0	C	T	ENSMUST00000034594.16:c.706G>A	V236M	45171761.0	45171761.0	C	T	ENSMUST00000034594.16:c.706G>A	V236M	CLINVAR-H1369848	CLINVAR-H1369848-M01-V01	CLINVAR	538062.0	False	False	False	False	False	6
IL10RA	ENSG00000110324.5	ENST00000227752.3	chr11	7	+	True	117866312	117866312	G	T	ENST00000227752.3:c.697G>T	V233L	Missense	E_6	SNP	True	0	Class 0: This mutation can be originally modeled.	4aa	2aa	Il10ra	ENSMUSG00000032089.17	ENSMUST00000034594.16	chr9	7	-	SNP	Missense	E_6	45171761.0	45171761.0	C	A	ENSMUST00000034594.16:c.706G>T	V236L	45171761.0	45171761.0	C	A	ENSMUST00000034594.16:c.706G>T	V236L	CLINVAR-H1369849	CLINVAR-H1369849-M01-V01	CLINVAR	1349148.0	False	False	False	False	False	6
IL10RA	ENSG00000110324.5	ENST00000227752.3	chr11	7	+	True	117866313	117866313	T	G	ENST00000227752.3:c.698T>G	V233G	Missense	E_6	SNP	True	0	Class 0: This mutation can be originally modeled.	4aa	2aa	Il10ra	ENSMUSG00000032089.17	ENSMUST00000034594.16	chr9	7	-	SNP	Missense	E_6	45171760.0	45171760.0	A	C	ENSMUST00000034594.16:c.707T>G	V236G	45171760.0	45171760.0	A	C	ENSMUST00000034594.16:c.707T>G	V236G	CLINVAR-H1369850	CLINVAR-H1369850-M01-V01	CLINVAR	470623.0	False	False	False	False	False	6
IL10RA	ENSG00000110324.5	ENST00000227752.3	chr11	7	+	True	117866315	117866315	A	G	ENST00000227752.3:c.700A>G	T234A	Missense	E_6	SNP	True	0	Class 0: This mutation can be originally modeled.	5aa	1aa	Il10ra	ENSMUSG00000032089.17	ENSMUST00000034594.16	chr9	7	-	SNP	Missense	E_6	45171758.0	45171758.0	T	C	ENSMUST00000034594.16:c.709A>G	T237A	45171758.0	45171758.0	T	C	ENSMUST00000034594.16:c.709A>G	T237A	CLINVAR-H1369851	CLINVAR-H1369851-M01-V01	CLINVAR	1009648.0	False	False	False	False	False	6
IL10RA	ENSG00000110324.5	ENST00000227752.3	chr11	7	+	True	117866318	117866318	A	G	ENST00000227752.3:c.703A>G	N235D	Missense	E_6	SNP	True	0	Class 0: This mutation can be originally modeled.	6aa	0aa	Il10ra	ENSMUSG00000032089.17	ENSMUST00000034594.16	chr9	7	-	SNP	Missense	E_6	45171755.0	45171755.0	T	C	ENSMUST00000034594.16:c.712A>G	N238D	45171755.0	45171755.0	T	C	ENSMUST00000034594.16:c.712A>G	N238D	CLINVAR-H1369852	CLINVAR-H1369852-M01-V01	CLINVAR	2418557.0	False	False	False	False	False	6
IL10RA	ENSG00000110324.5	ENST00000227752.3	chr11	7	+	True	117866327	117866327	A	G	ENST00000227752.3:c.712A>G	I238V	Missense	E_6	SNP	True	0	Class 0: This mutation can be originally modeled.	0aa	0aa	Il10ra	ENSMUSG00000032089.17	ENSMUST00000034594.16	chr9	7	-	SNP	Missense	E_6	45171746.0	45171746.0	T	C	ENSMUST00000034594.16:c.721A>G	I241V	45171746.0	45171746.0	T	C	ENSMUST00000034594.16:c.721A>G	I241V	CLINVAR-H1369854	CLINVAR-H1369854-M01-V01	CLINVAR	841631.0	False	False	False	False	False	0
IL10RA	ENSG00000110324.5	ENST00000227752.3	chr11	7	+	True	117866349	117866349	T	C	ENST00000227752.3:c.734T>C	L245P	Missense	E_6	SNP	True	0	Class 0: This mutation can be originally modeled.	0aa	1aa	Il10ra	ENSMUSG00000032089.17	ENSMUST00000034594.16	chr9	7	-	SNP	Missense	E_6	45171727.0	45171727.0	A	G	ENSMUST00000034594.16:c.740T>C	L247P	45171727.0	45171727.0	A	G	ENSMUST00000034594.16:c.740T>C	L247P	CLINVAR-H1369859	CLINVAR-H1369859-M01-V01	CLINVAR	1009045.0	False	False	False	False	False	1
IL10RA	ENSG00000110324.5	ENST00000227752.3	chr11	7	+	True	117866357	117866357	G	A	ENST00000227752.3:c.742G>A	G248R	Missense	E_6	SNP	True	0	Class 0: This mutation can be originally modeled.	0aa	0aa	Il10ra	ENSMUSG00000032089.17	ENSMUST00000034594.16	chr9	7	-	SNP	Missense	E_6	45171716.0	45171716.0	C	T	ENSMUST00000034594.16:c.751G>A	G251R	45171716.0	45171716.0	C	T	ENSMUST00000034594.16:c.751G>A	G251R	CLINVAR-H1369862	CLINVAR-H1369862-M01-V01	CLINVAR	1717803.0	False	False	False	False	False	0
IL10RA	ENSG00000110324.5	ENST00000227752.3	chr11	7	+	True	117866365	117866365	C	T	ENST00000227752.3:c.750C>T	L250delinsL	Silent	E_6	SNP	True	0	Class 0: This mutation can be originally modeled.	0aa	0aa	Il10ra	ENSMUSG00000032089.17	ENSMUST00000034594.16	chr9	7	-	SNP	Silent	E_6	45171708.0	45171708.0	C	A	ENSMUST00000034594.16:c.759G>T	L253delinsL	45171708.0	45171708.0	C	A	ENSMUST00000034594.16:c.759G>T	L253delinsL	CLINVAR-H1369864	CLINVAR-H1369864-M01-V01	CLINVAR	1937292.0	False	False	False	False	False	0
IL10RA	ENSG00000110324.5	ENST00000227752.3	chr11	7	+	True	117866377	117866377	G	A	ENST00000227752.3:c.762G>A	L254delinsL	Silent	E_6	SNP	True	0	Class 0: This mutation can be originally modeled.	1aa	0aa	Il10ra	ENSMUSG00000032089.17	ENSMUST00000034594.16	chr9	7	-	SNP	Silent	E_6	45171699.0	45171699.0	C	T	ENSMUST00000034594.16:c.768G>A	L256delinsL	45171699.0	45171699.0	C	T	ENSMUST00000034594.16:c.768G>A	L256delinsL	CLINVAR-H1369867	CLINVAR-H1369867-M01-V01	CLINVAR	638838.0	False	False	False	False	False	1
IL10RA	ENSG00000110324.5	ENST00000227752.3	chr11	7	+	True	117866384	117866384	C	T	ENST00000227752.3:c.769C>T	Q257*	Nonsense	E_6	SNP	True	0	Class 0: This mutation can be originally modeled.	1aa	0aa	Il10ra	ENSMUSG00000032089.17	ENSMUST00000034594.16	chr9	7	-	SNP	Nonsense	E_6	45171692.0	45171692.0	G	A	ENSMUST00000034594.16:c.775C>T	Q259*	45171692.0	45171692.0	G	A	ENSMUST00000034594.16:c.775C>T	Q259*	CLINVAR-H1369868	CLINVAR-H1369868-M01-V01	CLINVAR	1478637.0	False	False	False	False	False	1
IL10RA	ENSG00000110324.5	ENST00000227752.3	chr11	7	+	True	117866403	117866403	G	A	ENST00000227752.3:c.788G>A	R263Q	Missense	E_6	SNP	True	0	Class 0: This mutation can be originally modeled.	0aa	0aa	Il10ra	ENSMUSG00000032089.17	ENSMUST00000034594.16	chr9	7	-	SNP	Missense	E_6	45171679.0	45171679.0	C	T	ENSMUST00000034594.16:c.788G>A	R263Q	45171679.0	45171679.0	C	T	ENSMUST00000034594.16:c.788G>A	R263Q	CLINVAR-H1369874	CLINVAR-H1369874-M01-V01	CLINVAR	966035.0	False	False	False	False	False	0
IL10RA	ENSG00000110324.5	ENST00000227752.3	chr11	7	+	True	117866404	117866404	A	G	ENST00000227752.3:c.789A>G	R263delinsR	Silent	E_6	SNP	True	0	Class 0: This mutation can be originally modeled.	0aa	0aa	Il10ra	ENSMUSG00000032089.17	ENSMUST00000034594.16	chr9	7	-	SNP	Silent	E_6	45171678.0	45171678.0	C	C	ENSMUST00000034594.16:c.789G>G	R263delinsR	45171678.0	45171678.0	C	C	ENSMUST00000034594.16:c.789G>G	R263delinsR	CLINVAR-H1369875	CLINVAR-H1369875-M01-V01	CLINVAR	792699.0	False	False	False	False	False	0
IL10RA	ENSG00000110324.5	ENST00000227752.3	chr11	7	+	True	117866413	117866413	A	G	ENST00000227752.3:c.798A>G	L266delinsL	Silent	E_6	SNP	True	0	Class 0: This mutation can be originally modeled.	1aa	1aa	Il10ra	ENSMUSG00000032089.17	ENSMUST00000034594.16	chr9	7	-	SNP	Silent	E_6	45171663.0	45171663.0	C	C	ENSMUST00000034594.16:c.804G>G	L268delinsL	45171663.0	45171663.0	C	C	ENSMUST00000034594.16:c.804G>G	L268delinsL	CLINVAR-H1369877	CLINVAR-H1369877-M01-V01	CLINVAR	1537519.0	False	False	False	False	False	2
IL10RA	ENSG00000110324.5	ENST00000227752.3	chr11	7	+	True	117866414	117866414	C	G	ENST00000227752.3:c.799C>G	P267A	Missense	E_6	SNP	True	0	Class 0: This mutation can be originally modeled.	2aa	0aa	Il10ra	ENSMUSG00000032089.17	ENSMUST00000034594.16	chr9	7	-	SNP	Missense	E_6	45171662.0	45171662.0	G	C	ENSMUST00000034594.16:c.805C>G	P269A	45171662.0	45171662.0	G	C	ENSMUST00000034594.16:c.805C>G	P269A	CLINVAR-H1369878	CLINVAR-H1369878-M01-V01	CLINVAR	2432840.0	False	False	False	False	False	2
IL10RA	ENSG00000110324.5	ENST00000227752.3	chr11	7	+	True	117869432	117869432	C	G	ENST00000227752.3:c.813C>G	L271delinsL	Silent	E_7	SNP	True	0	Class 0: This mutation can be originally modeled.	0aa	0aa	Il10ra	ENSMUSG00000032089.17	ENSMUST00000034594.16	chr9	7	-	SNP	Silent	E_6	45171651.0	45171651.0	C	C	ENSMUST00000034594.16:c.816G>G	L272delinsL	45171651.0	45171651.0	C	C	ENSMUST00000034594.16:c.816G>G	L272delinsL	CLINVAR-H1369888	CLINVAR-H1369888-M01-V01	CLINVAR	1159551.0	False	False	False	False	False	0
IL10RA	ENSG00000110324.5	ENST00000227752.3	chr11	7	+	True	117869437	117869437	A	G	ENST00000227752.3:c.818A>G	K273R	Missense	E_7	SNP	True	0	Class 0: This mutation can be originally modeled.	1aa	1aa	Il10ra	ENSMUSG00000032089.17	ENSMUST00000034594.16	chr9	7	-	SNP	Missense	E_7	45167732.0	45167732.0	T	C	ENSMUST00000034594.16:c.824A>G	K275R	45167732.0	45167732.0	T	C	ENSMUST00000034594.16:c.824A>G	K275R	CLINVAR-H1369889	CLINVAR-H1369889-M01-V01	CLINVAR	850115.0	False	False	False	False	False	2
IL10RA	ENSG00000110324.5	ENST00000227752.3	chr11	7	+	True	117869478	117869478	C	G	ENST00000227752.3:c.859C>G	P287A	Missense	E_7	SNP	True	0	Class 0: This mutation can be originally modeled.	0aa	0aa	Il10ra	ENSMUSG00000032089.17	ENSMUST00000034594.16	chr9	7	-	SNP	Missense	E_7	45167703.0	45167703.0	G	C	ENSMUST00000034594.16:c.853C>G	P285A	45167703.0	45167703.0	G	C	ENSMUST00000034594.16:c.853C>G	P285A	CLINVAR-H1369893	CLINVAR-H1369893-M01-V01	CLINVAR	2065405.0	False	False	False	False	False	0
IL10RA	ENSG00000110324.5	ENST00000227752.3	chr11	7	+	True	117869492	117869492	C	G	ENST00000227752.3:c.873C>G	D291E	Missense	E_7	SNP	True	0	Class 0: This mutation can be originally modeled.	0aa	0aa	Il10ra	ENSMUSG00000032089.17	ENSMUST00000034594.16	chr9	7	-	SNP	Missense	E_7	45167680.0	45167680.0	A	C	ENSMUST00000034594.16:c.876T>G	D292E	45167680.0	45167680.0	A	C	ENSMUST00000034594.16:c.876T>G	D292E	CLINVAR-H1369894	CLINVAR-H1369894-M01-V01	CLINVAR	1461773.0	False	False	False	False	False	0
IL10RA	ENSG00000110324.5	ENST00000227752.3	chr11	7	+	True	117869515	117869515	A	T	ENST00000227752.3:c.896A>T	E299V	Missense	E_7	SNP	True	0	Class 0: This mutation can be originally modeled.	0aa	0aa	Il10ra	ENSMUSG00000032089.17	ENSMUST00000034594.16	chr9	7	-	SNP	Missense	E_7	45167657.0	45167657.0	T	A	ENSMUST00000034594.16:c.899A>T	E300V	45167657.0	45167657.0	T	A	ENSMUST00000034594.16:c.899A>T	E300V	CLINVAR-H1369900	CLINVAR-H1369900-M01-V01	CLINVAR	1426234.0	False	False	False	False	False	0
IL10RA	ENSG00000110324.5	ENST00000227752.3	chr11	7	+	True	117869529	117869529	G	A	ENST00000227752.3:c.910G>A	V304M	Missense	E_7	SNP	True	0	Class 0: This mutation can be originally modeled.	1aa	1aa	Il10ra	ENSMUSG00000032089.17	ENSMUST00000034594.16	chr9	7	-	SNP	Missense	E_7	45167643.0	45167643.0	C	T	ENSMUST00000034594.16:c.913G>A	V305M	45167643.0	45167643.0	C	T	ENSMUST00000034594.16:c.913G>A	V305M	CLINVAR-H1369901	CLINVAR-H1369901-M01-V01	CLINVAR	1026194.0	False	False	False	False	False	2
IL10RA	ENSG00000110324.5	ENST00000227752.3	chr11	7	+	True	117869550	117869550	T	C	ENST00000227752.3:c.931T>C	L311delinsL	Silent	E_7	SNP	True	0	Class 0: This mutation can be originally modeled.	0aa	0aa	Il10ra	ENSMUSG00000032089.17	ENSMUST00000034594.16	chr9	7	-	SNP	Silent	E_7	45167631.0	45167631.0	G	G	ENSMUST00000034594.16:c.925C>C	L309delinsL	45167631.0	45167631.0	G	G	ENSMUST00000034594.16:c.925C>C	L309delinsL	CLINVAR-H1369903	CLINVAR-H1369903-M01-V01	CLINVAR	286333.0	False	False	False	False	False	0
IL10RA	ENSG00000110324.5	ENST00000227752.3	chr11	7	+	True	117869556	117869556	C	T	ENST00000227752.3:c.937C>T	L313delinsL	Silent	E_7	SNP	True	0	Class 0: This mutation can be originally modeled.	0aa	10aa	Il10ra	ENSMUSG00000032089.17	ENSMUST00000034594.16	chr9	7	-	SNP	Silent	E_7	45167616.0	45167616.0	G	A	ENSMUST00000034594.16:c.940C>T	L314delinsL	45167616.0	45167616.0	G	A	ENSMUST00000034594.16:c.940C>T	L314delinsL	CLINVAR-H1369904	CLINVAR-H1369904-M01-V01	CLINVAR	714517.0	False	False	False	False	False	10
IL10RA	ENSG00000110324.5	ENST00000227752.3	chr11	7	+	True	117869561	117869561	C	T	ENST00000227752.3:c.942C>T	H314delinsH	Silent	E_7	SNP	True	0	Class 0: This mutation can be originally modeled.	1aa	9aa	Il10ra	ENSMUSG00000032089.17	ENSMUST00000034594.16	chr9	7	-	SNP	Silent	E_7	45167611.0	45167611.0	A	A	ENSMUST00000034594.16:c.945T>T	H315delinsH	45167611.0	45167611.0	A	A	ENSMUST00000034594.16:c.945T>T	H315delinsH	CLINVAR-H1369905	CLINVAR-H1369905-M01-V01	CLINVAR	1088841.0	False	False	False	False	False	10
IL10RA	ENSG00000110324.5	ENST00000227752.3	chr11	7	+	True	117869562	117869562	G	A	ENST00000227752.3:c.943G>A	G315S	Missense	E_7	SNP	True	0	Class 0: This mutation can be originally modeled.	2aa	8aa	Il10ra	ENSMUSG00000032089.17	ENSMUST00000034594.16	chr9	7	-	SNP	Missense	E_7	45167610.0	45167610.0	C	T	ENSMUST00000034594.16:c.946G>A	G316S	45167610.0	45167610.0	C	T	ENSMUST00000034594.16:c.946G>A	G316S	CLINVAR-H1369906	CLINVAR-H1369906-M01-V01	CLINVAR	956534.0	False	False	False	False	False	10
IL10RA	ENSG00000110324.5	ENST00000227752.3	chr11	7	+	True	117869573	117869573	C	T	ENST00000227752.3:c.954C>T	D318delinsD	Silent	E_7	SNP	True	0	Class 0: This mutation can be originally modeled.	5aa	5aa	Il10ra	ENSMUSG00000032089.17	ENSMUST00000034594.16	chr9	7	-	SNP	Silent	E_7	45167599.0	45167599.0	G	A	ENSMUST00000034594.16:c.957C>T	D319delinsD	45167599.0	45167599.0	G	A	ENSMUST00000034594.16:c.957C>T	D319delinsD	CLINVAR-H1369907	CLINVAR-H1369907-M01-V01	CLINVAR	748253.0	False	False	False	False	False	10
IL10RA	ENSG00000110324.5	ENST00000227752.3	chr11	7	+	True	117869594	117869594	G	C	ENST00000227752.3:c.975G>C	K325N	Missense	E_7	SNP	True	0	Class 0: This mutation can be originally modeled.	0aa	7aa	Il10ra	ENSMUSG00000032089.17	ENSMUST00000034594.16	chr9	7	-	SNP	Missense	E_7	45167578.0	45167578.0	T	G	ENSMUST00000034594.16:c.978A>C	K326N	45167578.0	45167578.0	T	G	ENSMUST00000034594.16:c.978A>C	K326N	CLINVAR-H1369910	CLINVAR-H1369910-M01-V01	CLINVAR	1443157.0	False	False	False	False	False	7
IL10RA	ENSG00000110324.5	ENST00000227752.3	chr11	7	+	True	117869610	117869610	G	A	ENST00000227752.3:c.991G>A	E331K	Missense	E_7	SNP	True	0	Class 0: This mutation can be originally modeled.	6aa	1aa	Il10ra	ENSMUSG00000032089.17	ENSMUST00000034594.16	chr9	7	-	SNP	Missense	E_7	45167562.0	45167562.0	C	T	ENSMUST00000034594.16:c.994G>A	E332K	45167562.0	45167562.0	C	T	ENSMUST00000034594.16:c.994G>A	E332K	CLINVAR-H1369911	CLINVAR-H1369911-M01-V01	CLINVAR	2339725.0	False	False	False	False	False	7
IL10RA	ENSG00000110324.5	ENST00000227752.3	chr11	7	+	True	117869621	117869621	G	C	ENST00000227752.3:c.1002G>C	Q334H	Missense	E_7	SNP	True	0	Class 0: This mutation can be originally modeled.	0aa	3aa	Il10ra	ENSMUSG00000032089.17	ENSMUST00000034594.16	chr9	7	-	SNP	Missense	E_7	45167551.0	45167551.0	T	G	ENSMUST00000034594.16:c.1005A>C	Q335H	45167551.0	45167551.0	T	G	ENSMUST00000034594.16:c.1005A>C	Q335H	CLINVAR-H1369913	CLINVAR-H1369913-M01-V01	CLINVAR	1046899.0	False	False	False	False	False	3
IL10RA	ENSG00000110324.5	ENST00000227752.3	chr11	7	+	True	117869638	117869638	C	T	ENST00000227752.3:c.1019C>T	P340L	Missense	E_7	SNP	True	0	Class 0: This mutation can be originally modeled.	0aa	0aa	Il10ra	ENSMUSG00000032089.17	ENSMUST00000034594.16	chr9	7	-	SNP	Missense	E_7	45167540.0	45167540.0	G	A	ENSMUST00000034594.16:c.1016C>T	P339L	45167540.0	45167540.0	G	A	ENSMUST00000034594.16:c.1016C>T	P339L	CLINVAR-H1369914	CLINVAR-H1369914-M01-V01	CLINVAR	1013800.0	False	False	False	False	False	0
IL10RA	ENSG00000110324.5	ENST00000227752.3	chr11	7	+	True	117869642	117869642	C	A	ENST00000227752.3:c.1023C>A	H341Q	Missense	E_7	SNP	True	0	Class 0: This mutation can be originally modeled.	0aa	2aa	Il10ra	ENSMUSG00000032089.17	ENSMUST00000034594.16	chr9	7	-	SNP	Missense	E_7	45167530.0	45167530.0	G	T	ENSMUST00000034594.16:c.1026C>A	H342Q	45167530.0	45167530.0	G	T	ENSMUST00000034594.16:c.1026C>A	H342Q	CLINVAR-H1369915	CLINVAR-H1369915-M01-V01	CLINVAR	569202.0	False	False	False	False	False	2
IL10RA	ENSG00000110324.5	ENST00000227752.3	chr11	7	+	True	117869644	117869644	C	T	ENST00000227752.3:c.1025C>T	P342L	Missense	E_7	SNP	True	0	Class 0: This mutation can be originally modeled.	1aa	1aa	Il10ra	ENSMUSG00000032089.17	ENSMUST00000034594.16	chr9	7	-	SNP	Missense	E_7	45167528.0	45167528.0	G	A	ENSMUST00000034594.16:c.1028C>T	P343L	45167528.0	45167528.0	G	A	ENSMUST00000034594.16:c.1028C>T	P343L	CLINVAR-H1369916	CLINVAR-H1369916-M01-V01	CLINVAR	2314218.0	False	False	False	False	False	2
IL10RA	ENSG00000110324.5	ENST00000227752.3	chr11	7	+	True	117869645	117869645	C	G	ENST00000227752.3:c.1026C>G	P342delinsP	Silent	E_7	SNP	True	0	Class 0: This mutation can be originally modeled.	1aa	1aa	Il10ra	ENSMUSG00000032089.17	ENSMUST00000034594.16	chr9	7	-	SNP	Silent	E_7	45167527.0	45167527.0	G	C	ENSMUST00000034594.16:c.1029C>G	P343delinsP	45167527.0	45167527.0	G	C	ENSMUST00000034594.16:c.1029C>G	P343delinsP	CLINVAR-H1369917	CLINVAR-H1369917-M01-V01	CLINVAR	1013335.0	False	False	False	False	False	2
IL10RA	ENSG00000110324.5	ENST00000227752.3	chr11	7	+	True	117869660	117869660	G	A	ENST00000227752.3:c.1041G>A	T347delinsT	Silent	E_7	SNP	True	0	Class 0: This mutation can be originally modeled.	0aa	2aa	Il10ra	ENSMUSG00000032089.17	ENSMUST00000034594.16	chr9	7	-	SNP	Silent	E_7	45167512.0	45167512.0	A	T	ENSMUST00000034594.16:c.1044T>A	T348delinsT	45167512.0	45167512.0	A	T	ENSMUST00000034594.16:c.1044T>A	T348delinsT	CLINVAR-H1369921	CLINVAR-H1369921-M01-V01	CLINVAR	538058.0	False	False	False	False	False	2
IL10RA	ENSG00000110324.5	ENST00000227752.3	chr11	7	+	True	117869666	117869666	A	C	ENST00000227752.3:c.1047A>C	G349delinsG	Silent	E_7	SNP	True	0	Class 0: This mutation can be originally modeled.	2aa	0aa	Il10ra	ENSMUSG00000032089.17	ENSMUST00000034594.16	chr9	7	-	SNP	Silent	E_7	45167506.0	45167506.0	T	G	ENSMUST00000034594.16:c.1050A>C	G350delinsG	45167506.0	45167506.0	T	G	ENSMUST00000034594.16:c.1050A>C	G350delinsG	CLINVAR-H1369922	CLINVAR-H1369922-M01-V01	CLINVAR	2105212.0	False	False	False	False	False	2
IL10RA	ENSG00000110324.5	ENST00000227752.3	chr11	7	+	True	117869727	117869727	A	T	ENST00000227752.3:c.1108A>T	S370C	Missense	E_7	SNP	True	0	Class 0: This mutation can be originally modeled.	2aa	7aa	Il10ra	ENSMUSG00000032089.17	ENSMUST00000034594.16	chr9	7	-	SNP	Missense	E_7	45167457.0	45167457.0	T	A	ENSMUST00000034594.16:c.1099A>T	S367C	45167457.0	45167457.0	T	A	ENSMUST00000034594.16:c.1099A>T	S367C	CLINVAR-H1369933	CLINVAR-H1369933-M01-V01	CLINVAR	1395557.0	False	False	False	False	False	9
IL10RA	ENSG00000110324.5	ENST00000227752.3	chr11	7	+	True	117869729	117869729	C	T	ENST00000227752.3:c.1110C>T	S370delinsS	Silent	E_7	SNP	True	0	Class 0: This mutation can be originally modeled.	2aa	7aa	Il10ra	ENSMUSG00000032089.17	ENSMUST00000034594.16	chr9	7	-	SNP	Silent	E_7	45167455.0	45167455.0	A	A	ENSMUST00000034594.16:c.1101T>T	S367delinsS	45167455.0	45167455.0	A	A	ENSMUST00000034594.16:c.1101T>T	S367delinsS	CLINVAR-H1369934	CLINVAR-H1369934-M01-V01	CLINVAR	2064117.0	False	False	False	False	False	9
IL10RA	ENSG00000110324.5	ENST00000227752.3	chr11	7	+	True	117869730	117869730	G	A	ENST00000227752.3:c.1111G>A	G371R	Missense	E_7	SNP	True	0	Class 0: This mutation can be originally modeled.	3aa	6aa	Il10ra	ENSMUSG00000032089.17	ENSMUST00000034594.16	chr9	7	-	SNP	Missense	E_7	45167454.0	45167454.0	C	T	ENSMUST00000034594.16:c.1102G>A	G368R	45167454.0	45167454.0	C	T	ENSMUST00000034594.16:c.1102G>A	G368R	CLINVAR-H1369935	CLINVAR-H1369935-M01-V01	CLINVAR	1370045.0	False	False	False	False	False	9
IL10RA	ENSG00000110324.5	ENST00000227752.3	chr11	7	+	True	117869737	117869737	G	T	ENST00000227752.3:c.1118G>T	C373F	Missense	E_7	SNP	True	0	Class 0: This mutation can be originally modeled.	5aa	4aa	Il10ra	ENSMUSG00000032089.17	ENSMUST00000034594.16	chr9	7	-	SNP	Missense	E_7	45167447.0	45167447.0	C	A	ENSMUST00000034594.16:c.1109G>T	C370F	45167447.0	45167447.0	C	A	ENSMUST00000034594.16:c.1109G>T	C370F	CLINVAR-H1369936	CLINVAR-H1369936-M01-V01	CLINVAR	1466075.0	False	False	False	False	False	9
IL10RA	ENSG00000110324.5	ENST00000227752.3	chr11	7	+	True	117869759	117869759	C	T	ENST00000227752.3:c.1140C>T	S380delinsS	Silent	E_7	SNP	True	0	Class 0: This mutation can be originally modeled.	0aa	0aa	Il10ra	ENSMUSG00000032089.17	ENSMUST00000034594.16	chr9	7	-	SNP	Silent	E_7	45167422.0	45167422.0	G	A	ENSMUST00000034594.16:c.1134C>T	S378delinsS	45167422.0	45167422.0	G	A	ENSMUST00000034594.16:c.1134C>T	S378delinsS	CLINVAR-H1369938	CLINVAR-H1369938-M01-V01	CLINVAR	1101179.0	False	False	False	False	False	0
IL10RA	ENSG00000110324.5	ENST00000227752.3	chr11	7	+	True	117869764	117869764	G	C	ENST00000227752.3:c.1145G>C	S382T	Missense	E_7	SNP	True	0	Class 0: This mutation can be originally modeled.	0aa	0aa	Il10ra	ENSMUSG00000032089.17	ENSMUST00000034594.16	chr9	7	-	SNP	Missense	E_7	45167420.0	45167420.0	C	G	ENSMUST00000034594.16:c.1136G>C	S379T	45167420.0	45167420.0	C	G	ENSMUST00000034594.16:c.1136G>C	S379T	CLINVAR-H1369940	CLINVAR-H1369940-M01-V01	CLINVAR	578635.0	False	False	False	False	False	0
IL10RA	ENSG00000110324.5	ENST00000227752.3	chr11	7	+	True	117869784	117869784	C	A	ENST00000227752.3:c.1165C>A	Q389K	Missense	E_7	SNP	True	0	Class 0: This mutation can be originally modeled.	0aa	1aa	Il10ra	ENSMUSG00000032089.17	ENSMUST00000034594.16	chr9	7	-	SNP	Missense	E_7	45167400.0	45167400.0	G	T	ENSMUST00000034594.16:c.1156C>A	Q386K	45167400.0	45167400.0	G	T	ENSMUST00000034594.16:c.1156C>A	Q386K	CLINVAR-H1369944	CLINVAR-H1369944-M01-V01	CLINVAR	848667.0	False	False	False	False	False	1
IL10RA	ENSG00000110324.5	ENST00000227752.3	chr11	7	+	True	117869785	117869785	A	T	ENST00000227752.3:c.1166A>T	Q389L	Missense	E_7	SNP	True	0	Class 0: This mutation can be originally modeled.	0aa	1aa	Il10ra	ENSMUSG00000032089.17	ENSMUST00000034594.16	chr9	7	-	SNP	Missense	E_7	45167399.0	45167399.0	T	A	ENSMUST00000034594.16:c.1157A>T	Q386L	45167399.0	45167399.0	T	A	ENSMUST00000034594.16:c.1157A>T	Q386L	CLINVAR-H1369945	CLINVAR-H1369945-M01-V01	CLINVAR	1480742.0	False	False	False	False	False	1
IL10RA	ENSG00000110324.5	ENST00000227752.3	chr11	7	+	True	117869788	117869788	A	T	ENST00000227752.3:c.1169A>T	Q390L	Missense	E_7	SNP	True	0	Class 0: This mutation can be originally modeled.	1aa	0aa	Il10ra	ENSMUSG00000032089.17	ENSMUST00000034594.16	chr9	7	-	SNP	Missense	E_7	45167396.0	45167396.0	T	A	ENSMUST00000034594.16:c.1160A>T	Q387L	45167396.0	45167396.0	T	A	ENSMUST00000034594.16:c.1160A>T	Q387L	CLINVAR-H1369946	CLINVAR-H1369946-M01-V01	CLINVAR	646202.0	False	False	False	False	False	1
IL10RA	ENSG00000110324.5	ENST00000227752.3	chr11	7	+	True	117869816	117869816	T	C	ENST00000227752.3:c.1197T>C	D399delinsD	Silent	E_7	SNP	True	0	Class 0: This mutation can be originally modeled.	1aa	0aa	Il10ra	ENSMUSG00000032089.17	ENSMUST00000034594.16	chr9	7	-	SNP	Silent	E_7	45167374.0	45167374.0	G	G	ENSMUST00000034594.16:c.1182C>C	D394delinsD	45167374.0	45167374.0	G	G	ENSMUST00000034594.16:c.1182C>C	D394delinsD	CLINVAR-H1369951	CLINVAR-H1369951-M01-V01	CLINVAR	1615047.0	False	False	False	False	False	1
IL10RA	ENSG00000110324.5	ENST00000227752.3	chr11	7	+	True	117869822	117869822	T	C	ENST00000227752.3:c.1203T>C	S401delinsS	Silent	E_7	SNP	True	0	Class 0: This mutation can be originally modeled.	0aa	0aa	Il10ra	ENSMUSG00000032089.17	ENSMUST00000034594.16	chr9	7	-	SNP	Silent	E_7	45167362.0	45167362.0	A	G	ENSMUST00000034594.16:c.1194T>C	S398delinsS	45167362.0	45167362.0	A	G	ENSMUST00000034594.16:c.1194T>C	S398delinsS	CLINVAR-H1369952	CLINVAR-H1369952-M01-V01	CLINVAR	1529687.0	False	False	False	False	False	0
IL10RA	ENSG00000110324.5	ENST00000227752.3	chr11	7	+	True	117869866	117869866	C	G	ENST00000227752.3:c.1247C>G	T416R	Missense	E_7	SNP	True	0	Class 0: This mutation can be originally modeled.	0aa	1aa	Il10ra	ENSMUSG00000032089.17	ENSMUST00000034594.16	chr9	7	-	SNP	Missense	E_7	45167318.0	45167318.0	G	C	ENSMUST00000034594.16:c.1238C>G	T413R	45167318.0	45167318.0	G	C	ENSMUST00000034594.16:c.1238C>G	T413R	CLINVAR-H1369955	CLINVAR-H1369955-M01-V01	CLINVAR	1057453.0	False	False	False	False	False	1
IL10RA	ENSG00000110324.5	ENST00000227752.3	chr11	7	+	True	117869866	117869866	C	T	ENST00000227752.3:c.1247C>T	T416I	Missense	E_7	SNP	True	0	Class 0: This mutation can be originally modeled.	0aa	1aa	Il10ra	ENSMUSG00000032089.17	ENSMUST00000034594.16	chr9	7	-	SNP	Missense	E_7	45167318.0	45167318.0	G	A	ENSMUST00000034594.16:c.1238C>T	T413I	45167318.0	45167318.0	G	A	ENSMUST00000034594.16:c.1238C>T	T413I	CLINVAR-H1369956	CLINVAR-H1369956-M01-V01	CLINVAR	1015464.0	False	False	False	False	False	1
IL10RA	ENSG00000110324.5	ENST00000227752.3	chr11	7	+	True	117869867	117869867	A	G	ENST00000227752.3:c.1248A>G	T416delinsT	Silent	E_7	SNP	True	0	Class 0: This mutation can be originally modeled.	0aa	1aa	Il10ra	ENSMUSG00000032089.17	ENSMUST00000034594.16	chr9	7	-	SNP	Silent	E_7	45167317.0	45167317.0	T	C	ENSMUST00000034594.16:c.1239A>G	T413delinsT	45167317.0	45167317.0	T	C	ENSMUST00000034594.16:c.1239A>G	T413delinsT	CLINVAR-H1369957	CLINVAR-H1369957-M01-V01	CLINVAR	2046381.0	False	False	False	False	False	1
IL10RA	ENSG00000110324.5	ENST00000227752.3	chr11	7	+	True	117869869	117869869	A	G	ENST00000227752.3:c.1250A>G	Q417R	Missense	E_7	SNP	True	0	Class 0: This mutation can be originally modeled.	1aa	0aa	Il10ra	ENSMUSG00000032089.17	ENSMUST00000034594.16	chr9	7	-	SNP	Missense	E_7	45167315.0	45167315.0	T	C	ENSMUST00000034594.16:c.1241A>G	Q414R	45167315.0	45167315.0	T	C	ENSMUST00000034594.16:c.1241A>G	Q414R	CLINVAR-H1369958	CLINVAR-H1369958-M01-V01	CLINVAR	854743.0	False	False	False	False	False	1
IL10RA	ENSG00000110324.5	ENST00000227752.3	chr11	7	+	True	117869879	117869879	G	A	ENST00000227752.3:c.1260G>A	S420delinsS	Silent	E_7	SNP	True	0	Class 0: This mutation can be originally modeled.	0aa	3aa	Il10ra	ENSMUSG00000032089.17	ENSMUST00000034594.16	chr9	7	-	SNP	Silent	E_7	45167305.0	45167305.0	A	T	ENSMUST00000034594.16:c.1251T>A	S417delinsS	45167305.0	45167305.0	A	T	ENSMUST00000034594.16:c.1251T>A	S417delinsS	CLINVAR-H1369961	CLINVAR-H1369961-M01-V01	CLINVAR	593083.0	False	False	False	False	False	3
IL10RA	ENSG00000110324.5	ENST00000227752.3	chr11	7	+	True	117869928	117869928	G	A	ENST00000227752.3:c.1309G>A	D437N	Missense	E_7	SNP	True	0	Class 0: This mutation can be originally modeled.	0aa	0aa	Il10ra	ENSMUSG00000032089.17	ENSMUST00000034594.16	chr9	7	-	SNP	Missense	E_7	45167256.0	45167256.0	C	T	ENSMUST00000034594.16:c.1300G>A	D434N	45167256.0	45167256.0	C	T	ENSMUST00000034594.16:c.1300G>A	D434N	CLINVAR-H1369967	CLINVAR-H1369967-M01-V01	CLINVAR	1379259.0	False	False	False	False	False	0
IL10RA	ENSG00000110324.5	ENST00000227752.3	chr11	7	+	True	117869941	117869941	T	C	ENST00000227752.3:c.1322T>C	V441A	Missense	E_7	SNP	True	0	Class 0: This mutation can be originally modeled.	0aa	0aa	Il10ra	ENSMUSG00000032089.17	ENSMUST00000034594.16	chr9	7	-	SNP	Missense	E_7	45167249.0	45167249.0	A	G	ENSMUST00000034594.16:c.1307T>C	V436A	45167249.0	45167249.0	A	G	ENSMUST00000034594.16:c.1307T>C	V436A	CLINVAR-H1369971	CLINVAR-H1369971-M01-V01	CLINVAR	2611440.0	False	False	False	False	False	0
IL10RA	ENSG00000110324.5	ENST00000227752.3	chr11	7	+	True	117869942	117869942	G	A	ENST00000227752.3:c.1323G>A	V441delinsV	Silent	E_7	SNP	True	0	Class 0: This mutation can be originally modeled.	0aa	0aa	Il10ra	ENSMUSG00000032089.17	ENSMUST00000034594.16	chr9	7	-	SNP	Silent	E_7	45167248.0	45167248.0	G	T	ENSMUST00000034594.16:c.1308C>A	V436delinsV	45167248.0	45167248.0	G	T	ENSMUST00000034594.16:c.1308C>A	V436delinsV	CLINVAR-H1369972	CLINVAR-H1369972-M01-V01	CLINVAR	302558.0	False	False	False	False	False	0
IL10RA	ENSG00000110324.5	ENST00000227752.3	chr11	7	+	True	117869955	117869955	T	A	ENST00000227752.3:c.1336T>A	Y446N	Missense	E_7	SNP	True	0	Class 0: This mutation can be originally modeled.	3aa	0aa	Il10ra	ENSMUSG00000032089.17	ENSMUST00000034594.16	chr9	7	-	SNP	Missense	E_7	45167229.0	45167229.0	A	T	ENSMUST00000034594.16:c.1327T>A	Y443N	45167229.0	45167229.0	A	T	ENSMUST00000034594.16:c.1327T>A	Y443N	CLINVAR-H1369974	CLINVAR-H1369974-M01-V01	CLINVAR	1001670.0	False	False	False	False	False	3
IL10RA	ENSG00000110324.5	ENST00000227752.3	chr11	7	+	True	117869957	117869957	C	T	ENST00000227752.3:c.1338C>T	Y446delinsY	Silent	E_7	SNP	True	0	Class 0: This mutation can be originally modeled.	3aa	0aa	Il10ra	ENSMUSG00000032089.17	ENSMUST00000034594.16	chr9	7	-	SNP	Silent	E_7	45167227.0	45167227.0	G	A	ENSMUST00000034594.16:c.1329C>T	Y443delinsY	45167227.0	45167227.0	G	A	ENSMUST00000034594.16:c.1329C>T	Y443delinsY	CLINVAR-H1369975	CLINVAR-H1369975-M01-V01	CLINVAR	2030605.0	False	False	False	False	False	3
IL10RA	ENSG00000110324.5	ENST00000227752.3	chr11	7	+	True	117869988	117869988	G	A	ENST00000227752.3:c.1369G>A	A457T	Missense	E_7	SNP	True	0	Class 0: This mutation can be originally modeled.	0aa	0aa	Il10ra	ENSMUSG00000032089.17	ENSMUST00000034594.16	chr9	7	-	SNP	Missense	E_7	45167199.0	45167199.0	C	T	ENSMUST00000034594.16:c.1357G>A	A453T	45167199.0	45167199.0	C	T	ENSMUST00000034594.16:c.1357G>A	A453T	CLINVAR-H1369977	CLINVAR-H1369977-M01-V01	CLINVAR	1502347.0	False	False	False	False	False	0
IL10RA	ENSG00000110324.5	ENST00000227752.3	chr11	7	+	True	117870023	117870023	C	T	ENST00000227752.3:c.1404C>T	P468delinsP	Silent	E_7	SNP	True	0	Class 0: This mutation can be originally modeled.	0aa	3aa	Il10ra	ENSMUSG00000032089.17	ENSMUST00000034594.16	chr9	7	-	SNP	Silent	E_7	45167161.0	45167161.0	G	A	ENSMUST00000034594.16:c.1395C>T	P465delinsP	45167161.0	45167161.0	G	A	ENSMUST00000034594.16:c.1395C>T	P465delinsP	CLINVAR-H1369982	CLINVAR-H1369982-M01-V01	CLINVAR	1992814.0	False	False	False	False	False	3
IL10RA	ENSG00000110324.5	ENST00000227752.3	chr11	7	+	True	117870027	117870027	A	G	ENST00000227752.3:c.1408A>G	T470A	Missense	E_7	SNP	True	0	Class 0: This mutation can be originally modeled.	2aa	1aa	Il10ra	ENSMUSG00000032089.17	ENSMUST00000034594.16	chr9	7	-	SNP	Missense	E_7	45167157.0	45167157.0	T	C	ENSMUST00000034594.16:c.1399A>G	T467A	45167157.0	45167157.0	T	C	ENSMUST00000034594.16:c.1399A>G	T467A	CLINVAR-H1369983	CLINVAR-H1369983-M01-V01	CLINVAR	1347925.0	False	False	False	False	False	3
IL10RA	ENSG00000110324.5	ENST00000227752.3	chr11	7	+	True	117870028	117870028	C	G	ENST00000227752.3:c.1409C>G	T470R	Missense	E_7	SNP	True	0	Class 0: This mutation can be originally modeled.	2aa	1aa	Il10ra	ENSMUSG00000032089.17	ENSMUST00000034594.16	chr9	7	-	SNP	Missense	E_7	45167156.0	45167156.0	G	C	ENSMUST00000034594.16:c.1400C>G	T467R	45167156.0	45167156.0	G	C	ENSMUST00000034594.16:c.1400C>G	T467R	CLINVAR-H1369984	CLINVAR-H1369984-M01-V01	CLINVAR	2047473.0	False	False	False	False	False	3
IL10RA	ENSG00000110324.5	ENST00000227752.3	chr11	7	+	True	117870071	117870071	G	A	ENST00000227752.3:c.1452G>A	E484delinsE	Silent	E_7	SNP	True	0	Class 0: This mutation can be originally modeled.	0aa	0aa	Il10ra	ENSMUSG00000032089.17	ENSMUST00000034594.16	chr9	7	-	SNP	Silent	E_7	45167137.0	45167137.0	T	T	ENSMUST00000034594.16:c.1419A>A	E473delinsE	45167137.0	45167137.0	T	T	ENSMUST00000034594.16:c.1419A>A	E473delinsE	CLINVAR-H1369988	CLINVAR-H1369988-M01-V01	CLINVAR	302559.0	False	False	False	False	False	0
IL10RA	ENSG00000110324.5	ENST00000227752.3	chr11	7	+	True	117870114	117870114	C	T	ENST00000227752.3:c.1495C>T	Q499*	Nonsense	E_7	SNP	True	0	Class 0: This mutation can be originally modeled.	4aa	0aa	Il10ra	ENSMUSG00000032089.17	ENSMUST00000034594.16	chr9	7	-	SNP	Nonsense	E_7	45167070.0	45167070.0	G	A	ENSMUST00000034594.16:c.1486C>T	Q496*	45167070.0	45167070.0	G	A	ENSMUST00000034594.16:c.1486C>T	Q496*	CLINVAR-H1369991	CLINVAR-H1369991-M01-V01	CLINVAR	1484994.0	False	False	False	False	False	4
IL10RA	ENSG00000110324.5	ENST00000227752.3	chr11	7	+	True	117870153	117870153	C	T	ENST00000227752.3:c.1534C>T	P512S	Missense	E_7	SNP	True	0	Class 0: This mutation can be originally modeled.	1aa	0aa	Il10ra	ENSMUSG00000032089.17	ENSMUST00000034594.16	chr9	7	-	SNP	Missense	E_7	45167043.0	45167043.0	G	A	ENSMUST00000034594.16:c.1513C>T	P505S	45167043.0	45167043.0	G	A	ENSMUST00000034594.16:c.1513C>T	P505S	CLINVAR-H1369993	CLINVAR-H1369993-M01-V01	CLINVAR	1511094.0	False	False	False	False	False	1
IL10RA	ENSG00000110324.5	ENST00000227752.3	chr11	7	+	True	117870170	117870170	C	T	ENST00000227752.3:c.1551C>T	N517delinsN	Silent	E_7	SNP	True	0	Class 0: This mutation can be originally modeled.	2aa	1aa	Il10ra	ENSMUSG00000032089.17	ENSMUST00000034594.16	chr9	7	-	SNP	Silent	E_7	45167014.0	45167014.0	A	A	ENSMUST00000034594.16:c.1542T>T	N514delinsN	45167014.0	45167014.0	A	A	ENSMUST00000034594.16:c.1542T>T	N514delinsN	CLINVAR-H1369997	CLINVAR-H1369997-M01-V01	CLINVAR	1982935.0	False	False	False	False	False	3
IL10RA	ENSG00000110324.5	ENST00000227752.3	chr11	7	+	True	117870186	117870186	T	C	ENST00000227752.3:c.1567T>C	W523R	Missense	E_7	SNP	True	0	Class 0: This mutation can be originally modeled.	3aa	1aa	Il10ra	ENSMUSG00000032089.17	ENSMUST00000034594.16	chr9	7	-	SNP	Missense	E_7	45166998.0	45166998.0	A	G	ENSMUST00000034594.16:c.1558T>C	W520R	45166998.0	45166998.0	A	G	ENSMUST00000034594.16:c.1558T>C	W520R	CLINVAR-H1369998	CLINVAR-H1369998-M01-V01	CLINVAR	2016207.0	False	False	False	False	False	4
IL10RA	ENSG00000110324.5	ENST00000227752.3	chr11	7	+	True	117870209	117870209	C	G	ENST00000227752.3:c.1590C>G	S530R	Missense	E_7	SNP	True	0	Class 0: This mutation can be originally modeled.	0aa	1aa	Il10ra	ENSMUSG00000032089.17	ENSMUST00000034594.16	chr9	7	-	SNP	Missense	E_7	45166975.0	45166975.0	G	C	ENSMUST00000034594.16:c.1581C>G	S527R	45166975.0	45166975.0	G	C	ENSMUST00000034594.16:c.1581C>G	S527R	CLINVAR-H1369999	CLINVAR-H1369999-M01-V01	CLINVAR	1413642.0	False	False	False	False	False	1
IL10RA	ENSG00000110324.5	ENST00000227752.3	chr11	7	+	True	117870243	117870243	G	T	ENST00000227752.3:c.1624G>T	A542S	Missense	E_7	SNP	True	0	Class 0: This mutation can be originally modeled.	1aa	1aa	Il10ra	ENSMUSG00000032089.17	ENSMUST00000034594.16	chr9	7	-	SNP	Missense	E_7	45166941.0	45166941.0	C	A	ENSMUST00000034594.16:c.1615G>T	A539S	45166941.0	45166941.0	C	A	ENSMUST00000034594.16:c.1615G>T	A539S	CLINVAR-H1370003	CLINVAR-H1370003-M01-V01	CLINVAR	1358877.0	False	False	False	False	False	2
IL10RA	ENSG00000110324.5	ENST00000227752.3	chr11	7	+	True	117870259	117870259	C	T	ENST00000227752.3:c.1640C>T	P547L	Missense	E_7	SNP	True	0	Class 0: This mutation can be originally modeled.	0aa	1aa	Il10ra	ENSMUSG00000032089.17	ENSMUST00000034594.16	chr9	7	-	SNP	Missense	E_7	45166925.0	45166925.0	G	A	ENSMUST00000034594.16:c.1631C>T	P544L	45166925.0	45166925.0	G	A	ENSMUST00000034594.16:c.1631C>T	P544L	CLINVAR-H1370006	CLINVAR-H1370006-M01-V01	CLINVAR	593262.0	False	False	False	False	False	1
IL10RA	ENSG00000110324.5	ENST00000227752.3	chr11	7	+	True	117870304	117870304	A	T	ENST00000227752.3:c.1685A>T	N562I	Missense	E_7	SNP	True	0	Class 0: This mutation can be originally modeled.	0aa	0aa	Il10ra	ENSMUSG00000032089.17	ENSMUST00000034594.16	chr9	7	-	SNP	Missense	E_7	45166874.0	45166874.0	T	A	ENSMUST00000034594.16:c.1682A>T	N561I	45166874.0	45166874.0	T	A	ENSMUST00000034594.16:c.1682A>T	N561I	CLINVAR-H1370007	CLINVAR-H1370007-M01-V01	CLINVAR	2417779.0	False	False	False	False	False	0
IL10RA	ENSG00000110324.5	ENST00000227752.3	chr11	7	+	True	117870312	117870312	C	A	ENST00000227752.3:c.1693C>A	L565M	Missense	E_7	SNP	True	0	Class 0: This mutation can be originally modeled.	0aa	10aa	Il10ra	ENSMUSG00000032089.17	ENSMUST00000034594.16	chr9	7	-	SNP	Missense	E_7	45166872.0	45166872.0	G	T	ENSMUST00000034594.16:c.1684C>A	L562M	45166872.0	45166872.0	G	T	ENSMUST00000034594.16:c.1684C>A	L562M	CLINVAR-H1370009	CLINVAR-H1370009-M01-V01	CLINVAR	639839.0	False	False	False	False	False	10
IL10RA	ENSG00000110324.5	ENST00000227752.3	chr11	7	+	True	117870314	117870314	G	T	ENST00000227752.3:c.1695G>T	L565delinsL	Silent	E_7	SNP	True	0	Class 0: This mutation can be originally modeled.	0aa	10aa	Il10ra	ENSMUSG00000032089.17	ENSMUST00000034594.16	chr9	7	-	SNP	Silent	E_7	45166870.0	45166870.0	C	A	ENSMUST00000034594.16:c.1686G>T	L562delinsL	45166870.0	45166870.0	C	A	ENSMUST00000034594.16:c.1686G>T	L562delinsL	CLINVAR-H1370010	CLINVAR-H1370010-M01-V01	CLINVAR	1657716.0	False	False	False	False	False	10
IL10RA	ENSG00000110324.5	ENST00000227752.3	chr11	7	+	True	117870318	117870318	A	C	ENST00000227752.3:c.1699A>C	T567P	Missense	E_7	SNP	True	0	Class 0: This mutation can be originally modeled.	2aa	8aa	Il10ra	ENSMUSG00000032089.17	ENSMUST00000034594.16	chr9	7	-	SNP	Missense	E_7	45166866.0	45166866.0	T	G	ENSMUST00000034594.16:c.1690A>C	T564P	45166866.0	45166866.0	T	G	ENSMUST00000034594.16:c.1690A>C	T564P	CLINVAR-H1370011	CLINVAR-H1370011-M01-V01	CLINVAR	1039198.0	False	False	False	False	False	10
IL10RA	ENSG00000110324.5	ENST00000227752.3	chr11	7	+	True	117870320	117870320	C	T	ENST00000227752.3:c.1701C>T	T567delinsT	Silent	E_7	SNP	True	0	Class 0: This mutation can be originally modeled.	2aa	8aa	Il10ra	ENSMUSG00000032089.17	ENSMUST00000034594.16	chr9	7	-	SNP	Silent	E_7	45166864.0	45166864.0	G	A	ENSMUST00000034594.16:c.1692C>T	T564delinsT	45166864.0	45166864.0	G	A	ENSMUST00000034594.16:c.1692C>T	T564delinsT	CLINVAR-H1370012	CLINVAR-H1370012-M01-V01	CLINVAR	1531385.0	False	False	False	False	False	10
IL10RA	ENSG00000110324.5	ENST00000227752.3	chr11	7	+	True	117870323	117870323	G	A	ENST00000227752.3:c.1704G>A	L568delinsL	Silent	E_7	SNP	True	0	Class 0: This mutation can be originally modeled.	3aa	7aa	Il10ra	ENSMUSG00000032089.17	ENSMUST00000034594.16	chr9	7	-	SNP	Silent	E_7	45166861.0	45166861.0	C	T	ENSMUST00000034594.16:c.1695G>A	L565delinsL	45166861.0	45166861.0	C	T	ENSMUST00000034594.16:c.1695G>A	L565delinsL	CLINVAR-H1370013	CLINVAR-H1370013-M01-V01	CLINVAR	1596407.0	False	False	False	False	False	10
IL10RA	ENSG00000110324.5	ENST00000227752.3	chr11	7	+	True	117870326	117870326	C	T	ENST00000227752.3:c.1707C>T	P569delinsP	Silent	E_7	SNP	True	0	Class 0: This mutation can be originally modeled.	4aa	6aa	Il10ra	ENSMUSG00000032089.17	ENSMUST00000034594.16	chr9	7	-	SNP	Silent	E_7	45166858.0	45166858.0	C	A	ENSMUST00000034594.16:c.1698G>T	P566delinsP	45166858.0	45166858.0	C	A	ENSMUST00000034594.16:c.1698G>T	P566delinsP	CLINVAR-H1370014	CLINVAR-H1370014-M01-V01	CLINVAR	879729.0	False	False	False	False	False	10
IL10RA	ENSG00000110324.5	ENST00000227752.3	chr11	7	+	True	117870334	117870334	C	G	ENST00000227752.3:c.1715C>G	S572C	Missense	E_7	SNP	True	0	Class 0: This mutation can be originally modeled.	7aa	3aa	Il10ra	ENSMUSG00000032089.17	ENSMUST00000034594.16	chr9	7	-	SNP	Missense	E_7	45166850.0	45166850.0	G	C	ENSMUST00000034594.16:c.1706C>G	S569C	45166850.0	45166850.0	G	C	ENSMUST00000034594.16:c.1706C>G	S569C	CLINVAR-H1370015	CLINVAR-H1370015-M01-V01	CLINVAR	1989804.0	False	False	False	False	False	10
IL10RA	ENSG00000110324.5	ENST00000227752.3	chr11	7	+	True	117870335	117870335	T	C	ENST00000227752.3:c.1716T>C	S572delinsS	Silent	E_7	SNP	True	0	Class 0: This mutation can be originally modeled.	7aa	3aa	Il10ra	ENSMUSG00000032089.17	ENSMUST00000034594.16	chr9	7	-	SNP	Silent	E_7	45166849.0	45166849.0	G	G	ENSMUST00000034594.16:c.1707C>C	S569delinsS	45166849.0	45166849.0	G	G	ENSMUST00000034594.16:c.1707C>C	S569delinsS	CLINVAR-H1370016	CLINVAR-H1370016-M01-V01	CLINVAR	1643087.0	False	False	False	False	False	10
IL10RA	ENSG00000110324.5	ENST00000227752.3	chr11	7	+	True	117870337	117870337	G	A	ENST00000227752.3:c.1718G>A	S573N	Missense	E_7	SNP	True	0	Class 0: This mutation can be originally modeled.	8aa	2aa	Il10ra	ENSMUSG00000032089.17	ENSMUST00000034594.16	chr9	7	-	SNP	Missense	E_7	45166847.0	45166847.0	C	T	ENSMUST00000034594.16:c.1709G>A	S570N	45166847.0	45166847.0	C	T	ENSMUST00000034594.16:c.1709G>A	S570N	CLINVAR-H1370017	CLINVAR-H1370017-M01-V01	CLINVAR	1005156.0	False	False	False	False	False	10
IL10RA	ENSG00000110324.5	ENST00000227752.3	chr11	7	+	True	117870341	117870341	G	T	ENST00000227752.3:c.1722G>T	L574delinsL	Silent	E_7	SNP	True	0	Class 0: This mutation can be originally modeled.	9aa	1aa	Il10ra	ENSMUSG00000032089.17	ENSMUST00000034594.16	chr9	7	-	SNP	Silent	E_7	45166843.0	45166843.0	C	A	ENSMUST00000034594.16:c.1713G>T	L571delinsL	45166843.0	45166843.0	C	A	ENSMUST00000034594.16:c.1713G>T	L571delinsL	CLINVAR-H1370018	CLINVAR-H1370018-M01-V01	CLINVAR	1114835.0	False	False	False	False	False	10
IL10RA	ENSG00000110324.5	ENST00000227752.3	chr11	7	+	True	117870353	117870353	G	A	ENST00000227752.3:c.1734G>A	E578delinsE	Silent	E_7	SNP	True	0	Class 0: This mutation can be originally modeled.	0aa	0aa	Il10ra	ENSMUSG00000032089.17	ENSMUST00000034594.16	chr9	7	-	SNP	Silent	E_7	45166834.0	45166834.0	T	T	ENSMUST00000034594.16:c.1722A>A	E574delinsE	45166834.0	45166834.0	T	T	ENSMUST00000034594.16:c.1722A>A	E574delinsE	CLINVAR-H1370020	CLINVAR-H1370020-M01-V01	CLINVAR	2162233.0	False	False	False	False	False	0
IL10RA	ENSG00000110324.5	ENST00000227752.3	chr11	7	+	True	117864810	117864810	C	T	ENST00000227752.3:c.634C>T	R212*	Nonsense	E_5	SNP	True	1	Class 1: This mutation can be alternatively modeled.	0aa	0aa	Il10ra	ENSMUSG00000032089.17	ENSMUST00000034594.16	chr9	7	-	TNP	Nonsense	E_5	45175692.0	45175692.0	G	A	ENSMUST00000034594.16:c.628C>T	R210C	45175690.0	45175692.0	GCG	CTA	ENSMUST00000034594.16:c.628_630CGC>TAG	R210*	AACR-H0811743	AACR-H0811743-M01-V01	AACR		False	False	False	False	False	0
IL10RA	ENSG00000110324.5	ENST00000227752.3	chr11	7	+	True	117864810	117864810	C	T	ENST00000227752.3:c.634C>T	R212*	Nonsense	E_5	SNP	True	1	Class 1: This mutation can be alternatively modeled.	0aa	0aa	Il10ra	ENSMUSG00000032089.17	ENSMUST00000034594.16	chr9	7	-	TNP	Nonsense	E_5	45175692.0	45175692.0	G	A	ENSMUST00000034594.16:c.628C>T	R210C	45175690.0	45175692.0	GCG	TCA	ENSMUST00000034594.16:c.628_630CGC>TGA	R210*	AACR-H0811743	AACR-H0811743-M01-V02	AACR		False	False	False	False	False	0
IL10RA	ENSG00000110324.5	ENST00000227752.3	chr11	7	+	True	117864810	117864810	C	T	ENST00000227752.3:c.634C>T	R212*	Nonsense	E_5	SNP	True	1	Class 1: This mutation can be alternatively modeled.	0aa	0aa	Il10ra	ENSMUSG00000032089.17	ENSMUST00000034594.16	chr9	7	-	TNP	Nonsense	E_5	45175692.0	45175692.0	G	A	ENSMUST00000034594.16:c.628C>T	R210C	45175690.0	45175692.0	GCG	TTA	ENSMUST00000034594.16:c.628_630CGC>TAA	R210*	AACR-H0811743	AACR-H0811743-M01-V03	AACR		False	False	False	False	False	0
IL10RA	ENSG00000110324.5	ENST00000227752.3	chr11	7	+	True	117859213	117859213	C	A	ENST00000227752.3:c.184C>A	L62M	Missense	E_2	SNP	True	1	Class 1: This mutation can be alternatively modeled.	0aa	0aa	Il10ra	ENSMUSG00000032089.17	ENSMUST00000034594.16	chr9	7	-	TNP	Missense	E_2	45178405.0	45178405.0	G	T	ENSMUST00000034594.16:c.181C>A	L61I	45178403.0	45178405.0	GAG	CAT	ENSMUST00000034594.16:c.181_183CTC>ATG	L61M	CLINVAR-H1369746	CLINVAR-H1369746-M01-V01	CLINVAR	1401583.0	False	False	False	False	False	0
IL10RA	ENSG00000110324.5	ENST00000227752.3	chr11	7	+	True	117864102	117864102	C	T	ENST00000227752.3:c.514C>T	R172C	Missense	E_4	SNP	True	1	Class 1: This mutation can be alternatively modeled.	1aa	1aa	Il10ra	ENSMUSG00000032089.17	ENSMUST00000034594.16	chr9	7	-	TNP	Missense	E_4	45176807.0	45176807.0	G	A	ENSMUST00000034594.16:c.523C>T	R175W	45176805.0	45176807.0	CCG	ACA	ENSMUST00000034594.16:c.523_525CGG>TGT	R175C	CLINVAR-H1369813	CLINVAR-H1369813-M01-V01	CLINVAR	640297.0	False	False	False	False	False	2
IL10RA	ENSG00000110324.5	ENST00000227752.3	chr11	7	+	True	117864102	117864102	C	T	ENST00000227752.3:c.514C>T	R172C	Missense	E_4	SNP	True	1	Class 1: This mutation can be alternatively modeled.	1aa	1aa	Il10ra	ENSMUSG00000032089.17	ENSMUST00000034594.16	chr9	7	-	TNP	Missense	E_4	45176807.0	45176807.0	G	A	ENSMUST00000034594.16:c.523C>T	R175W	45176805.0	45176807.0	CCG	GCA	ENSMUST00000034594.16:c.523_525CGG>TGC	R175C	CLINVAR-H1369813	CLINVAR-H1369813-M01-V02	CLINVAR	640297.0	False	False	False	False	False	2
IL10RA	ENSG00000110324.5	ENST00000227752.3	chr11	7	+	True	117864103	117864103	G	A	ENST00000227752.3:c.515G>A	R172H	Missense	E_4	SNP	True	1	Class 1: This mutation can be alternatively modeled.	1aa	1aa	Il10ra	ENSMUSG00000032089.17	ENSMUST00000034594.16	chr9	7	-	DNP	Missense	E_4	45176806.0	45176806.0	C	T	ENSMUST00000034594.16:c.524G>A	R175Q	45176805.0	45176806.0	CC	AT	ENSMUST00000034594.16:c.524_525GG>AT	R175H	CLINVAR-H1369814	CLINVAR-H1369814-M01-V01	CLINVAR	1418097.0	False	False	False	False	False	2
IL10RA	ENSG00000110324.5	ENST00000227752.3	chr11	7	+	True	117864103	117864103	G	A	ENST00000227752.3:c.515G>A	R172H	Missense	E_4	SNP	True	1	Class 1: This mutation can be alternatively modeled.	1aa	1aa	Il10ra	ENSMUSG00000032089.17	ENSMUST00000034594.16	chr9	7	-	DNP	Missense	E_4	45176806.0	45176806.0	C	T	ENSMUST00000034594.16:c.524G>A	R175Q	45176805.0	45176806.0	CC	GT	ENSMUST00000034594.16:c.524_525GG>AC	R175H	CLINVAR-H1369814	CLINVAR-H1369814-M01-V02	CLINVAR	1418097.0	False	False	False	False	False	2
IL10RA	ENSG00000110324.5	ENST00000227752.3	chr11	7	+	True	117864768	117864768	G	A	ENST00000227752.3:c.592G>A	V198M	Missense	E_5	SNP	True	1	Class 1: This mutation can be alternatively modeled.	0aa	0aa	Il10ra	ENSMUSG00000032089.17	ENSMUST00000034594.16	chr9	7	-	TNP	Missense	E_5	45175734.0	45175734.0	C	T	ENSMUST00000034594.16:c.586G>A	V196I	45175732.0	45175734.0	GAC	CAT	ENSMUST00000034594.16:c.586_588GTC>ATG	V196M	CLINVAR-H1369829	CLINVAR-H1369829-M01-V01	CLINVAR	1915043.0	False	False	False	False	False	0
IL10RA	ENSG00000110324.5	ENST00000227752.3	chr11	7	+	True	117864810	117864810	C	T	ENST00000227752.3:c.634C>T	R212*	Nonsense	E_5	SNP	True	1	Class 1: This mutation can be alternatively modeled.	0aa	0aa	Il10ra	ENSMUSG00000032089.17	ENSMUST00000034594.16	chr9	7	-	TNP	Nonsense	E_5	45175692.0	45175692.0	G	A	ENSMUST00000034594.16:c.628C>T	R210C	45175690.0	45175692.0	GCG	CTA	ENSMUST00000034594.16:c.628_630CGC>TAG	R210*	CLINVAR-H1369835	CLINVAR-H1369835-M01-V01	CLINVAR	830052.0	False	False	False	False	False	0
IL10RA	ENSG00000110324.5	ENST00000227752.3	chr11	7	+	True	117864810	117864810	C	T	ENST00000227752.3:c.634C>T	R212*	Nonsense	E_5	SNP	True	1	Class 1: This mutation can be alternatively modeled.	0aa	0aa	Il10ra	ENSMUSG00000032089.17	ENSMUST00000034594.16	chr9	7	-	TNP	Nonsense	E_5	45175692.0	45175692.0	G	A	ENSMUST00000034594.16:c.628C>T	R210C	45175690.0	45175692.0	GCG	TTA	ENSMUST00000034594.16:c.628_630CGC>TAA	R210*	CLINVAR-H1369835	CLINVAR-H1369835-M01-V02	CLINVAR	830052.0	False	False	False	False	False	0
IL10RA	ENSG00000110324.5	ENST00000227752.3	chr11	7	+	True	117864810	117864810	C	T	ENST00000227752.3:c.634C>T	R212*	Nonsense	E_5	SNP	True	1	Class 1: This mutation can be alternatively modeled.	0aa	0aa	Il10ra	ENSMUSG00000032089.17	ENSMUST00000034594.16	chr9	7	-	TNP	Nonsense	E_5	45175692.0	45175692.0	G	A	ENSMUST00000034594.16:c.628C>T	R210C	45175690.0	45175692.0	GCG	TCA	ENSMUST00000034594.16:c.628_630CGC>TGA	R210*	CLINVAR-H1369835	CLINVAR-H1369835-M01-V03	CLINVAR	830052.0	False	False	False	False	False	0
IL10RA	ENSG00000110324.5	ENST00000227752.3	chr11	7	+	True	117864811	117864811	G	A	ENST00000227752.3:c.635G>A	R212Q	Missense	E_5	SNP	True	1	Class 1: This mutation can be alternatively modeled.	0aa	0aa	Il10ra	ENSMUSG00000032089.17	ENSMUST00000034594.16	chr9	7	-	DNP	Missense	E_5	45175691.0	45175691.0	C	T	ENSMUST00000034594.16:c.629G>A	R210H	45175690.0	45175691.0	GC	CT	ENSMUST00000034594.16:c.629_630GC>AG	R210Q	CLINVAR-H1369836	CLINVAR-H1369836-M01-V01	CLINVAR	1986996.0	False	False	False	False	False	0
IL10RA	ENSG00000110324.5	ENST00000227752.3	chr11	7	+	True	117864811	117864811	G	A	ENST00000227752.3:c.635G>A	R212Q	Missense	E_5	SNP	True	1	Class 1: This mutation can be alternatively modeled.	0aa	0aa	Il10ra	ENSMUSG00000032089.17	ENSMUST00000034594.16	chr9	7	-	DNP	Missense	E_5	45175691.0	45175691.0	C	T	ENSMUST00000034594.16:c.629G>A	R210H	45175690.0	45175691.0	GC	TT	ENSMUST00000034594.16:c.629_630GC>AA	R210Q	CLINVAR-H1369836	CLINVAR-H1369836-M01-V02	CLINVAR	1986996.0	False	False	False	False	False	0
IL10RA	ENSG00000110324.5	ENST00000227752.3	chr11	7	+	True	117866351	117866351	C	T	ENST00000227752.3:c.736C>T	L246F	Missense	E_6	SNP	True	1	Class 1: This mutation can be alternatively modeled.	1aa	0aa	Il10ra	ENSMUSG00000032089.17	ENSMUST00000034594.16	chr9	7	-	TNP	Missense	E_6	45171725.0	45171725.0	G	A	ENSMUST00000034594.16:c.742C>T	L248delinsL	45171723.0	45171725.0	TAG	GAA	ENSMUST00000034594.16:c.742_744CTA>TTC	L248F	CLINVAR-H1369860	CLINVAR-H1369860-M01-V01	CLINVAR	1964727.0	False	False	False	False	False	1
IL10RA	ENSG00000110324.5	ENST00000227752.3	chr11	7	+	True	117866351	117866351	C	T	ENST00000227752.3:c.736C>T	L246F	Missense	E_6	SNP	True	1	Class 1: This mutation can be alternatively modeled.	1aa	0aa	Il10ra	ENSMUSG00000032089.17	ENSMUST00000034594.16	chr9	7	-	TNP	Missense	E_6	45171725.0	45171725.0	G	A	ENSMUST00000034594.16:c.742C>T	L248delinsL	45171723.0	45171725.0	TAG	AAA	ENSMUST00000034594.16:c.742_744CTA>TTT	L248F	CLINVAR-H1369860	CLINVAR-H1369860-M01-V02	CLINVAR	1964727.0	False	False	False	False	False	1
IL10RA	ENSG00000110324.5	ENST00000227752.3	chr11	7	+	True	117866402	117866402	C	T	ENST00000227752.3:c.787C>T	R263*	Nonsense	E_6	SNP	True	1	Class 1: This mutation can be alternatively modeled.	0aa	0aa	Il10ra	ENSMUSG00000032089.17	ENSMUST00000034594.16	chr9	7	-	DNP	Nonsense	E_6	45171680.0	45171680.0	G	A	ENSMUST00000034594.16:c.787C>T	R263W	45171679.0	45171680.0	CG	TA	ENSMUST00000034594.16:c.787_788CG>TA	R263*	CLINVAR-H1369873	CLINVAR-H1369873-M01-V01	CLINVAR	802794.0	False	False	False	False	False	0
IL10RA	ENSG00000110324.5	ENST00000227752.3	chr11	7	+	True	117866402	117866402	C	T	ENST00000227752.3:c.787C>T	R263*	Nonsense	E_6	SNP	True	1	Class 1: This mutation can be alternatively modeled.	0aa	0aa	Il10ra	ENSMUSG00000032089.17	ENSMUST00000034594.16	chr9	7	-	TNP	Nonsense	E_6	45171680.0	45171680.0	G	A	ENSMUST00000034594.16:c.787C>T	R263W	45171678.0	45171680.0	CCG	TCA	ENSMUST00000034594.16:c.787_789CGG>TGA	R263*	CLINVAR-H1369873	CLINVAR-H1369873-M01-V02	CLINVAR	802794.0	False	False	False	False	False	0
IL10RA	ENSG00000110324.5	ENST00000227752.3	chr11	7	+	True	117866402	117866402	C	T	ENST00000227752.3:c.787C>T	R263*	Nonsense	E_6	SNP	True	1	Class 1: This mutation can be alternatively modeled.	0aa	0aa	Il10ra	ENSMUSG00000032089.17	ENSMUST00000034594.16	chr9	7	-	TNP	Nonsense	E_6	45171680.0	45171680.0	G	A	ENSMUST00000034594.16:c.787C>T	R263W	45171678.0	45171680.0	CCG	TTA	ENSMUST00000034594.16:c.787_789CGG>TAA	R263*	CLINVAR-H1369873	CLINVAR-H1369873-M01-V03	CLINVAR	802794.0	False	False	False	False	False	0
IL10RA	ENSG00000110324.5	ENST00000227752.3	chr11	7	+	True	117869541	117869541	C	A	ENST00000227752.3:c.922C>A	L308M	Missense	E_7	SNP	True	1	Class 1: This mutation can be alternatively modeled.	0aa	0aa	Il10ra	ENSMUSG00000032089.17	ENSMUST00000034594.16	chr9	7	-	TNP	Missense	E_7	45167637.0	45167637.0	G	T	ENSMUST00000034594.16:c.919C>A	L307I	45167635.0	45167637.0	TAG	CAT	ENSMUST00000034594.16:c.919_921CTA>ATG	L307M	CLINVAR-H1369902	CLINVAR-H1369902-M01-V01	CLINVAR	1348849.0	False	False	False	False	False	0
IL10RA	ENSG00000110324.5	ENST00000227752.3	chr11	7	+	True	117869659	117869659	C	T	ENST00000227752.3:c.1040C>T	T347M	Missense	E_7	SNP	True	1	Class 1: This mutation can be alternatively modeled.	0aa	2aa	Il10ra	ENSMUSG00000032089.17	ENSMUST00000034594.16	chr9	7	-	DNP	Missense	E_7	45167513.0	45167513.0	G	A	ENSMUST00000034594.16:c.1043C>T	T348I	45167512.0	45167513.0	AG	CA	ENSMUST00000034594.16:c.1043_1044CT>TG	T348M	CLINVAR-H1369920	CLINVAR-H1369920-M01-V01	CLINVAR	964011.0	False	False	False	False	False	2
IL10RA	ENSG00000110324.5	ENST00000227752.3	chr11	7	+	True	117869722	117869722	C	T	ENST00000227752.3:c.1103C>T	T368I	Missense	E_7	SNP	True	1	Class 1: This mutation can be alternatively modeled.	0aa	9aa	Il10ra	ENSMUSG00000032089.17	ENSMUST00000034594.16	chr9	7	-	DNP	Missense	E_7	45167462.0	45167462.0	G	A	ENSMUST00000034594.16:c.1094C>T	T365M	45167461.0	45167462.0	CG	TA	ENSMUST00000034594.16:c.1094_1095CG>TA	T365I	CLINVAR-H1369932	CLINVAR-H1369932-M01-V01	CLINVAR	970637.0	False	False	False	False	False	9
IL10RA	ENSG00000110324.5	ENST00000227752.3	chr11	7	+	True	117869722	117869722	C	T	ENST00000227752.3:c.1103C>T	T368I	Missense	E_7	SNP	True	1	Class 1: This mutation can be alternatively modeled.	0aa	9aa	Il10ra	ENSMUSG00000032089.17	ENSMUST00000034594.16	chr9	7	-	DNP	Missense	E_7	45167462.0	45167462.0	G	A	ENSMUST00000034594.16:c.1094C>T	T365M	45167461.0	45167462.0	CG	GA	ENSMUST00000034594.16:c.1094_1095CG>TC	T365I	CLINVAR-H1369932	CLINVAR-H1369932-M01-V02	CLINVAR	970637.0	False	False	False	False	False	9
IL10RA	ENSG00000110324.5	ENST00000227752.3	chr11	7	+	True	117869722	117869722	C	T	ENST00000227752.3:c.1103C>T	T368I	Missense	E_7	SNP	True	1	Class 1: This mutation can be alternatively modeled.	0aa	9aa	Il10ra	ENSMUSG00000032089.17	ENSMUST00000034594.16	chr9	7	-	DNP	Missense	E_7	45167462.0	45167462.0	G	A	ENSMUST00000034594.16:c.1094C>T	T365M	45167461.0	45167462.0	CG	AA	ENSMUST00000034594.16:c.1094_1095CG>TT	T365I	CLINVAR-H1369932	CLINVAR-H1369932-M01-V03	CLINVAR	970637.0	False	False	False	False	False	9
IL10RA	ENSG00000110324.5	ENST00000227752.3	chr11	7	+	True	117869758	117869758	G	A	ENST00000227752.3:c.1139G>A	S380N	Missense	E_7	SNP	True	1	Class 1: This mutation can be alternatively modeled.	0aa	0aa	Il10ra	ENSMUSG00000032089.17	ENSMUST00000034594.16	chr9	7	-	DNP	Missense	E_7	45167423.0	45167423.0	G	T	ENSMUST00000034594.16:c.1133C>A	S378Y	45167423.0	45167424.0	GA	TT	ENSMUST00000034594.16:c.1132_1133TC>AA	S378N	CLINVAR-H1369937	CLINVAR-H1369937-M01-V01	CLINVAR	1465241.0	False	False	False	False	False	0
IL10RA	ENSG00000110324.5	ENST00000227752.3	chr11	7	+	True	117869758	117869758	G	A	ENST00000227752.3:c.1139G>A	S380N	Missense	E_7	SNP	True	1	Class 1: This mutation can be alternatively modeled.	0aa	0aa	Il10ra	ENSMUSG00000032089.17	ENSMUST00000034594.16	chr9	7	-	TNP	Missense	E_7	45167423.0	45167423.0	G	T	ENSMUST00000034594.16:c.1133C>A	S378Y	45167422.0	45167424.0	GGA	ATT	ENSMUST00000034594.16:c.1132_1134TCC>AAT	S378N	CLINVAR-H1369937	CLINVAR-H1369937-M01-V02	CLINVAR	1465241.0	False	False	False	False	False	0
IL10RA	ENSG00000110324.5	ENST00000227752.3	chr11	7	+	True	117869878	117869878	C	T	ENST00000227752.3:c.1259C>T	S420L	Missense	E_7	SNP	True	1	Class 1: This mutation can be alternatively modeled.	0aa	3aa	Il10ra	ENSMUSG00000032089.17	ENSMUST00000034594.16	chr9	7	-	DNP	Missense	E_7	45167306.0	45167306.0	G	A	ENSMUST00000034594.16:c.1250C>T	S417F	45167306.0	45167307.0	GA	AG	ENSMUST00000034594.16:c.1249_1250TC>CT	S417L	CLINVAR-H1369960	CLINVAR-H1369960-M01-V01	CLINVAR	302556.0	False	False	False	False	False	3
IL10RA	ENSG00000110324.5	ENST00000227752.3	chr11	7	+	True	117869878	117869878	C	T	ENST00000227752.3:c.1259C>T	S420L	Missense	E_7	SNP	True	1	Class 1: This mutation can be alternatively modeled.	0aa	3aa	Il10ra	ENSMUSG00000032089.17	ENSMUST00000034594.16	chr9	7	-	DNP	Missense	E_7	45167306.0	45167306.0	G	A	ENSMUST00000034594.16:c.1250C>T	S417F	45167305.0	45167306.0	AG	CA	ENSMUST00000034594.16:c.1250_1251CT>TG	S417L	CLINVAR-H1369960	CLINVAR-H1369960-M01-V02	CLINVAR	302556.0	False	False	False	False	False	3
IL10RA	ENSG00000110324.5	ENST00000227752.3	chr11	7	+	True	117869878	117869878	C	T	ENST00000227752.3:c.1259C>T	S420L	Missense	E_7	SNP	True	1	Class 1: This mutation can be alternatively modeled.	0aa	3aa	Il10ra	ENSMUSG00000032089.17	ENSMUST00000034594.16	chr9	7	-	TNP	Missense	E_7	45167306.0	45167306.0	G	A	ENSMUST00000034594.16:c.1250C>T	S417F	45167305.0	45167307.0	AGA	GAG	ENSMUST00000034594.16:c.1249_1251TCT>CTC	S417L	CLINVAR-H1369960	CLINVAR-H1369960-M01-V03	CLINVAR	302556.0	False	False	False	False	False	3
IL10RA	ENSG00000110324.5	ENST00000227752.3	chr11	7	+	True	117869878	117869878	C	T	ENST00000227752.3:c.1259C>T	S420L	Missense	E_7	SNP	True	1	Class 1: This mutation can be alternatively modeled.	0aa	3aa	Il10ra	ENSMUSG00000032089.17	ENSMUST00000034594.16	chr9	7	-	DNP	Missense	E_7	45167306.0	45167306.0	G	A	ENSMUST00000034594.16:c.1250C>T	S417F	45167305.0	45167306.0	AG	TA	ENSMUST00000034594.16:c.1250_1251CT>TA	S417L	CLINVAR-H1369960	CLINVAR-H1369960-M01-V04	CLINVAR	302556.0	False	False	False	False	False	3
IL10RA	ENSG00000110324.5	ENST00000227752.3	chr11	7	+	True	117869878	117869878	C	T	ENST00000227752.3:c.1259C>T	S420L	Missense	E_7	SNP	True	1	Class 1: This mutation can be alternatively modeled.	0aa	3aa	Il10ra	ENSMUSG00000032089.17	ENSMUST00000034594.16	chr9	7	-	TNP	Missense	E_7	45167306.0	45167306.0	G	A	ENSMUST00000034594.16:c.1250C>T	S417F	45167305.0	45167307.0	AGA	CAG	ENSMUST00000034594.16:c.1249_1251TCT>CTG	S417L	CLINVAR-H1369960	CLINVAR-H1369960-M01-V05	CLINVAR	302556.0	False	False	False	False	False	3
IL10RA	ENSG00000110324.5	ENST00000227752.3	chr11	7	+	True	117869940	117869940	G	A	ENST00000227752.3:c.1321G>A	V441M	Missense	E_7	SNP	True	1	Class 1: This mutation can be alternatively modeled.	0aa	0aa	Il10ra	ENSMUSG00000032089.17	ENSMUST00000034594.16	chr9	7	-	TNP	Missense	E_7	45167250.0	45167250.0	C	T	ENSMUST00000034594.16:c.1306G>A	V436I	45167248.0	45167250.0	GAC	CAT	ENSMUST00000034594.16:c.1306_1308GTC>ATG	V436M	CLINVAR-H1369970	CLINVAR-H1369970-M01-V01	CLINVAR	1060615.0	False	False	False	False	False	0
IL10RA	ENSG00000110324.5	ENST00000227752.3	chr11	7	+	True	117866441	117866441	A	G	ENST00000227752.3:c.810+16A>G		Non_Coding,I	I_6	SNP	True	2	Class 2: This mutation can be modeled, but the effect may not be consistent.	2nt	2nt	Il10ra	ENSMUSG00000032089.17	ENSMUST00000034594.16	chr9	7	-	SNP	Intron	I_2	45178366.0	45178366.0	T	C	ENSMUST00000034594.16:c.188+32A>G		45178366.0	45178366.0	T	C	ENSMUST00000034594.16:c.188+32A>G		AACR-H0811747	AACR-H0811747-M01-V01	AACR		False	False	False	False	False	4
IL10RA	ENSG00000110324.5	ENST00000227752.3	chr11	7	+	True	117857113	117857113	C	T	ENST00000227752.3:c.51C>T		Non_Coding,5		SNP	True	2	Class 2: This mutation can be modeled, but the effect may not be consistent.	0nt	1nt	Il10ra	ENSMUSG00000032089.17	ENSMUST00000034594.16	chr9	7	-	SNP	5'		45180427.0	45180427.0	G	A	ENSMUST00000034594.16:c.21C>T		45180427.0	45180427.0	G	A	ENSMUST00000034594.16:c.21C>T		CLINVAR-H1369685	CLINVAR-H1369685-M01-V01	CLINVAR	302528.0	False	False	False	False	False	1
IL10RA	ENSG00000110324.5	ENST00000227752.3	chr11	7	+	True	117857118	117857118	C	T	ENST00000227752.3:c.56C>T		Non_Coding,5		SNP	True	2	Class 2: This mutation can be modeled, but the effect may not be consistent.	0nt	1nt	Il10ra	ENSMUSG00000032089.17	ENSMUST00000034594.16	chr9	7	-	SNP	5'		45180424.0	45180424.0	G	A	ENSMUST00000034594.16:c.24C>T		45180424.0	45180424.0	G	A	ENSMUST00000034594.16:c.24C>T		CLINVAR-H1369686	CLINVAR-H1369686-M01-V01	CLINVAR	880462.0	False	False	False	False	False	1
IL10RA	ENSG00000110324.5	ENST00000227752.3	chr11	7	+	True	117857255	117857255	G	T	ENST00000227752.3:c.67+6G>T		Non_Coding,I	I_1	SNP	True	2	Class 2: This mutation can be modeled, but the effect may not be consistent.	0nt	0nt	Il10ra	ENSMUSG00000032089.17	ENSMUST00000034594.16	chr9	7	-	SNP	Splice_Site	E_7	45167433.0	45167433.0	C	A	ENSMUST00000034594.16:c.1123+0G>T	X374_splice	45167433.0	45167433.0	C	A	ENSMUST00000034594.16:c.1123+0G>T	X374_splice	CLINVAR-H1369706	CLINVAR-H1369706-M01-V01	CLINVAR	1046747.0	False	False	False	False	False	0
IL10RA	ENSG00000110324.5	ENST00000227752.3	chr11	7	+	True	117857257	117857257	T	C	ENST00000227752.3:c.67+8T>C		Non_Coding,I	I_1	SNP	True	2	Class 2: This mutation can be modeled, but the effect may not be consistent.	1nt	0nt	Il10ra	ENSMUSG00000032089.17	ENSMUST00000034594.16	chr9	7	-	SNP	Splice_Site	E_7	45167430.0	45167430.0	A	G	ENSMUST00000034594.16:c.1126+0T>C	X375_splice	45167430.0	45167430.0	A	G	ENSMUST00000034594.16:c.1126+0T>C	X375_splice	CLINVAR-H1369707	CLINVAR-H1369707-M01-V01	CLINVAR	470622.0	False	False	False	False	False	1
IL10RA	ENSG00000110324.5	ENST00000227752.3	chr11	7	+	True	117857259	117857259	C	T	ENST00000227752.3:c.67+10C>T		Non_Coding,I	I_1	SNP	True	2	Class 2: This mutation can be modeled, but the effect may not be consistent.	0nt	0nt	Il10ra	ENSMUSG00000032089.17	ENSMUST00000034594.16	chr9	7	-	SNP	Splice_Site	E_7	45167425.0	45167425.0	G	A	ENSMUST00000034594.16:c.1131+0C>T	X376_splice	45167425.0	45167425.0	G	A	ENSMUST00000034594.16:c.1131+0C>T	X376_splice	CLINVAR-H1369708	CLINVAR-H1369708-M01-V01	CLINVAR	289653.0	False	False	False	False	False	0
IL10RA	ENSG00000110324.5	ENST00000227752.3	chr11	7	+	True	117857260	117857260	G	A	ENST00000227752.3:c.67+11G>A		Non_Coding,I	I_1	SNP	True	2	Class 2: This mutation can be modeled, but the effect may not be consistent.	0nt	0nt	Il10ra	ENSMUSG00000032089.17	ENSMUST00000034594.16	chr9	7	-	SNP	Splice_Site	E_7	45167420.0	45167420.0	C	T	ENSMUST00000034594.16:c.1136+0G>A	X378_splice	45167420.0	45167420.0	C	T	ENSMUST00000034594.16:c.1136+0G>A	X378_splice	CLINVAR-H1369709	CLINVAR-H1369709-M01-V01	CLINVAR	302531.0	False	False	False	False	False	0
IL10RA	ENSG00000110324.5	ENST00000227752.3	chr11	7	+	True	117857260	117857260	G	C	ENST00000227752.3:c.67+11G>C		Non_Coding,I	I_1	SNP	True	2	Class 2: This mutation can be modeled, but the effect may not be consistent.	0nt	0nt	Il10ra	ENSMUSG00000032089.17	ENSMUST00000034594.16	chr9	7	-	SNP	Splice_Site	E_7	45167420.0	45167420.0	C	G	ENSMUST00000034594.16:c.1136+0G>C	X378_splice	45167420.0	45167420.0	C	G	ENSMUST00000034594.16:c.1136+0G>C	X378_splice	CLINVAR-H1369710	CLINVAR-H1369710-M01-V01	CLINVAR	877699.0	False	False	False	False	False	0
IL10RA	ENSG00000110324.5	ENST00000227752.3	chr11	7	+	True	117857262	117857262	G	A	ENST00000227752.3:c.67+13G>A		Non_Coding,I	I_1	SNP	True	2	Class 2: This mutation can be modeled, but the effect may not be consistent.	1nt	0nt	Il10ra	ENSMUSG00000032089.17	ENSMUST00000034594.16	chr9	7	-	SNP	Splice_Site	E_7	45167415.0	45167415.0	C	T	ENSMUST00000034594.16:c.1141+0G>A	X380_splice	45167415.0	45167415.0	C	T	ENSMUST00000034594.16:c.1141+0G>A	X380_splice	CLINVAR-H1369711	CLINVAR-H1369711-M01-V01	CLINVAR	302532.0	False	False	False	False	False	1
IL10RA	ENSG00000110324.5	ENST00000227752.3	chr11	7	+	True	117857264	117857264	C	T	ENST00000227752.3:c.67+15C>T		Non_Coding,I	I_1	SNP	True	2	Class 2: This mutation can be modeled, but the effect may not be consistent.	0nt	0nt	Il10ra	ENSMUSG00000032089.17	ENSMUST00000034594.16	chr9	7	-	SNP	Splice_Site	E_7	45167400.0	45167400.0	G	A	ENSMUST00000034594.16:c.1156+0C>T	X385_splice	45167400.0	45167400.0	G	A	ENSMUST00000034594.16:c.1156+0C>T	X385_splice	CLINVAR-H1369712	CLINVAR-H1369712-M01-V01	CLINVAR	302533.0	False	False	False	False	False	0
IL10RA	ENSG00000110324.5	ENST00000227752.3	chr11	7	+	True	117857266	117857266	C	T	ENST00000227752.3:c.67+17C>T		Non_Coding,I	I_1	SNP	True	2	Class 2: This mutation can be modeled, but the effect may not be consistent.	1nt	0nt	Il10ra	ENSMUSG00000032089.17	ENSMUST00000034594.16	chr9	7	-	SNP	Splice_Site	E_7	45167397.0	45167397.0	G	A	ENSMUST00000034594.16:c.1159+0C>T	X386_splice	45167397.0	45167397.0	G	A	ENSMUST00000034594.16:c.1159+0C>T	X386_splice	CLINVAR-H1369713	CLINVAR-H1369713-M01-V01	CLINVAR	1546984.0	False	False	False	False	False	1
IL10RA	ENSG00000110324.5	ENST00000227752.3	chr11	7	+	True	117857269	117857269	C	T	ENST00000227752.3:c.67+20C>T		Non_Coding,I	I_1	SNP	True	2	Class 2: This mutation can be modeled, but the effect may not be consistent.	0nt	2nt	Il10ra	ENSMUSG00000032089.17	ENSMUST00000034594.16	chr9	7	-	SNP	Splice_Site	E_7	45167384.0	45167384.0	G	A	ENSMUST00000034594.16:c.1172+0C>T	X390_splice	45167384.0	45167384.0	G	A	ENSMUST00000034594.16:c.1172+0C>T	X390_splice	CLINVAR-H1369714	CLINVAR-H1369714-M01-V01	CLINVAR	1670798.0	False	False	False	False	False	2
IL10RA	ENSG00000110324.5	ENST00000227752.3	chr11	7	+	True	117857338	117857338	G	C	ENST00000227752.3:c.67+89G>C		Non_Coding,I	I_1	SNP	True	2	Class 2: This mutation can be modeled, but the effect may not be consistent.	0nt	0nt	Il10ra	ENSMUSG00000032089.17	ENSMUST00000034594.16	chr9	7	-	SNP	Splice_Site	E_7	45167154.0	45167154.0	C	G	ENSMUST00000034594.16:c.1402+0G>C	X467_splice	45167154.0	45167154.0	C	G	ENSMUST00000034594.16:c.1402+0G>C	X467_splice	CLINVAR-H1369715	CLINVAR-H1369715-M01-V01	CLINVAR	2628233.0	False	False	False	False	False	0
IL10RA	ENSG00000110324.5	ENST00000227752.3	chr11	7	+	True	117857388	117857388	C	T	ENST00000227752.3:c.67+139C>T		Non_Coding,I	I_1	SNP	True	2	Class 2: This mutation can be modeled, but the effect may not be consistent.	0nt	0nt	Il10ra	ENSMUSG00000032089.17	ENSMUST00000034594.16	chr9	7	-	SNP	Splice_Site	E_7	45166960.0	45166960.0	G	A	ENSMUST00000034594.16:c.1596+0C>T	X531_splice	45166960.0	45166960.0	G	A	ENSMUST00000034594.16:c.1596+0C>T	X531_splice	CLINVAR-H1369716	CLINVAR-H1369716-M01-V01	CLINVAR	2642409.0	False	False	False	False	False	0
IL10RA	ENSG00000110324.5	ENST00000227752.3	chr11	7	+	True	117858983	117858983	G	A	ENST00000227752.3:c.68-114G>A		Non_Coding,I	I_1	SNP	True	2	Class 2: This mutation can be modeled, but the effect may not be consistent.	0nt	0nt	Il10ra	ENSMUSG00000032089.17	ENSMUST00000034594.16	chr9	7	-	SNP	Intron	I_5	45171886.0	45171886.0	C	T	ENSMUST00000034594.16:c.698-117G>A		45171886.0	45171886.0	C	T	ENSMUST00000034594.16:c.698-117G>A		CLINVAR-H1369717	CLINVAR-H1369717-M01-V01	CLINVAR	2688473.0	False	False	False	False	False	0
IL10RA	ENSG00000110324.5	ENST00000227752.3	chr11	7	+	True	117859081	117859081	A	G	ENST00000227752.3:c.68-16A>G		Non_Coding,I	I_1	SNP	True	2	Class 2: This mutation can be modeled, but the effect may not be consistent.	0nt	1nt	Il10ra	ENSMUSG00000032089.17	ENSMUST00000034594.16	chr9	7	-	SNP	Intron	I_5	45171792.0	45171792.0	T	C	ENSMUST00000034594.16:c.698-23A>G		45171792.0	45171792.0	T	C	ENSMUST00000034594.16:c.698-23A>G		CLINVAR-H1369718	CLINVAR-H1369718-M01-V01	CLINVAR	1602420.0	False	False	False	False	False	1
IL10RA	ENSG00000110324.5	ENST00000227752.3	chr11	7	+	True	117859096	117859096	G	A	ENST00000227752.3:c.68-1G>A	X22_splice	Splice_Site	I_1	SNP	True	2	Class 2: This mutation can be modeled, but the effect may not be consistent.	0nt	0nt	Il10ra	ENSMUSG00000032089.17	ENSMUST00000034594.16	chr9	7	-	SNP	Intron	I_5	45171779.0	45171779.0	C	T	ENSMUST00000034594.16:c.698-10G>A		45171779.0	45171779.0	C	T	ENSMUST00000034594.16:c.698-10G>A		CLINVAR-H1369719	CLINVAR-H1369719-M01-V01	CLINVAR	1471309.0	False	False	False	False	False	0
IL10RA	ENSG00000110324.5	ENST00000227752.3	chr11	7	+	True	117859235	117859235	G	A	ENST00000227752.3:c.188+18G>A		Non_Coding,I	I_2	SNP	True	2	Class 2: This mutation can be modeled, but the effect may not be consistent.	0nt	1nt	Il10ra	ENSMUSG00000032089.17	ENSMUST00000034594.16	chr9	7	-	SNP	Splice_Site	E_6	45171651.0	45171651.0	C	T	ENSMUST00000034594.16:c.816+0G>A	X271_splice	45171651.0	45171651.0	C	T	ENSMUST00000034594.16:c.816+0G>A	X271_splice	CLINVAR-H1369750	CLINVAR-H1369750-M01-V01	CLINVAR	2194936.0	False	False	False	False	False	1
IL10RA	ENSG00000110324.5	ENST00000227752.3	chr11	7	+	True	117860145	117860145	G	C	ENST00000227752.3:c.189-12G>C		Non_Coding,I	I_2	SNP	True	2	Class 2: This mutation can be modeled, but the effect may not be consistent.	0nt	1nt	Il10ra	ENSMUSG00000032089.17	ENSMUST00000034594.16	chr9	7	-	SNP	Intron	I_4	45175789.0	45175789.0	C	G	ENSMUST00000034594.16:c.544-13G>C		45175789.0	45175789.0	C	G	ENSMUST00000034594.16:c.544-13G>C		CLINVAR-H1369751	CLINVAR-H1369751-M01-V01	CLINVAR	2009183.0	False	False	False	False	False	1
IL10RA	ENSG00000110324.5	ENST00000227752.3	chr11	7	+	True	117860339	117860339	C	T	ENST00000227752.3:c.367+4C>T		Non_Coding,I	I_3	SNP	True	2	Class 2: This mutation can be modeled, but the effect may not be consistent.	1nt	0nt	Il10ra	ENSMUSG00000032089.17	ENSMUST00000034594.16	chr9	7	-	SNP	Intron	I_5	45175608.0	45175608.0	G	A	ENSMUST00000034594.16:c.697+15C>T		45175608.0	45175608.0	G	A	ENSMUST00000034594.16:c.697+15C>T		CLINVAR-H1369779	CLINVAR-H1369779-M01-V01	CLINVAR	1346164.0	False	False	False	False	False	1
IL10RA	ENSG00000110324.5	ENST00000227752.3	chr11	7	+	True	117860345	117860345	C	T	ENST00000227752.3:c.367+10C>T		Non_Coding,I	I_3	SNP	True	2	Class 2: This mutation can be modeled, but the effect may not be consistent.	0nt	0nt	Il10ra	ENSMUSG00000032089.17	ENSMUST00000034594.16	chr9	7	-	SNP	Intron	I_5	45175605.0	45175605.0	G	A	ENSMUST00000034594.16:c.697+18C>T		45175605.0	45175605.0	G	A	ENSMUST00000034594.16:c.697+18C>T		CLINVAR-H1369781	CLINVAR-H1369781-M01-V01	CLINVAR	2015652.0	False	False	False	False	False	0
IL10RA	ENSG00000110324.5	ENST00000227752.3	chr11	7	+	True	117860347	117860347	C	G	ENST00000227752.3:c.367+12C>G		Non_Coding,I	I_3	SNP	True	2	Class 2: This mutation can be modeled, but the effect may not be consistent.	0nt	1nt	Il10ra	ENSMUSG00000032089.17	ENSMUST00000034594.16	chr9	7	-	SNP	Intron	I_5	45175613.0	45175613.0	G	C	ENSMUST00000034594.16:c.697+10C>G		45175613.0	45175613.0	G	C	ENSMUST00000034594.16:c.697+10C>G		CLINVAR-H1369782	CLINVAR-H1369782-M01-V01	CLINVAR	1917025.0	False	False	False	False	False	1
IL10RA	ENSG00000110324.5	ENST00000227752.3	chr11	7	+	True	117863936	117863936	C	A	ENST00000227752.3:c.368-20C>A		Non_Coding,I	I_3	SNP	True	2	Class 2: This mutation can be modeled, but the effect may not be consistent.	1nt	1nt	Il10ra	ENSMUSG00000032089.17	ENSMUST00000034594.16	chr9	7	-	SNP	Intron	I_3	45176982.0	45176982.0	G	T	ENSMUST00000034594.16:c.377-29C>A		45176982.0	45176982.0	G	T	ENSMUST00000034594.16:c.377-29C>A		CLINVAR-H1369783	CLINVAR-H1369783-M01-V01	CLINVAR	1636058.0	False	False	False	False	False	2
IL10RA	ENSG00000110324.5	ENST00000227752.3	chr11	7	+	True	117863936	117863936	C	T	ENST00000227752.3:c.368-20C>T		Non_Coding,I	I_3	SNP	True	2	Class 2: This mutation can be modeled, but the effect may not be consistent.	1nt	1nt	Il10ra	ENSMUSG00000032089.17	ENSMUST00000034594.16	chr9	7	-	SNP	Intron	I_3	45176982.0	45176982.0	G	A	ENSMUST00000034594.16:c.377-29C>T		45176982.0	45176982.0	G	A	ENSMUST00000034594.16:c.377-29C>T		CLINVAR-H1369784	CLINVAR-H1369784-M01-V01	CLINVAR	1646802.0	False	False	False	False	False	2
IL10RA	ENSG00000110324.5	ENST00000227752.3	chr11	7	+	True	117863938	117863938	C	A	ENST00000227752.3:c.368-18C>A		Non_Coding,I	I_3	SNP	True	2	Class 2: This mutation can be modeled, but the effect may not be consistent.	0nt	1nt	Il10ra	ENSMUSG00000032089.17	ENSMUST00000034594.16	chr9	7	-	SNP	Intron	I_3	45176979.0	45176979.0	G	T	ENSMUST00000034594.16:c.377-26C>A		45176979.0	45176979.0	G	T	ENSMUST00000034594.16:c.377-26C>A		CLINVAR-H1369785	CLINVAR-H1369785-M01-V01	CLINVAR	1167608.0	False	False	False	False	False	1
IL10RA	ENSG00000110324.5	ENST00000227752.3	chr11	7	+	True	117863938	117863938	C	G	ENST00000227752.3:c.368-18C>G		Non_Coding,I	I_3	SNP	True	2	Class 2: This mutation can be modeled, but the effect may not be consistent.	0nt	1nt	Il10ra	ENSMUSG00000032089.17	ENSMUST00000034594.16	chr9	7	-	SNP	Intron	I_3	45176979.0	45176979.0	G	C	ENSMUST00000034594.16:c.377-26C>G		45176979.0	45176979.0	G	C	ENSMUST00000034594.16:c.377-26C>G		CLINVAR-H1369786	CLINVAR-H1369786-M01-V01	CLINVAR	1170313.0	False	False	False	False	False	1
IL10RA	ENSG00000110324.5	ENST00000227752.3	chr11	7	+	True	117863938	117863938	C	T	ENST00000227752.3:c.368-18C>T		Non_Coding,I	I_3	SNP	True	2	Class 2: This mutation can be modeled, but the effect may not be consistent.	0nt	1nt	Il10ra	ENSMUSG00000032089.17	ENSMUST00000034594.16	chr9	7	-	SNP	Intron	I_3	45176979.0	45176979.0	G	A	ENSMUST00000034594.16:c.377-26C>T		45176979.0	45176979.0	G	A	ENSMUST00000034594.16:c.377-26C>T		CLINVAR-H1369787	CLINVAR-H1369787-M01-V01	CLINVAR	2182946.0	False	False	False	False	False	1
IL10RA	ENSG00000110324.5	ENST00000227752.3	chr11	7	+	True	117863940	117863940	C	A	ENST00000227752.3:c.368-16C>A		Non_Coding,I	I_3	SNP	True	2	Class 2: This mutation can be modeled, but the effect may not be consistent.	0nt	0nt	Il10ra	ENSMUSG00000032089.17	ENSMUST00000034594.16	chr9	7	-	SNP	Intron	I_3	45176974.0	45176974.0	G	T	ENSMUST00000034594.16:c.377-21C>A		45176974.0	45176974.0	G	T	ENSMUST00000034594.16:c.377-21C>A		CLINVAR-H1369788	CLINVAR-H1369788-M01-V01	CLINVAR	1651818.0	False	False	False	False	False	0
IL10RA	ENSG00000110324.5	ENST00000227752.3	chr11	7	+	True	117864142	117864142	G	T	ENST00000227752.3:c.537+17G>T		Non_Coding,I	I_4	SNP	True	2	Class 2: This mutation can be modeled, but the effect may not be consistent.	1nt	1nt	Il10ra	ENSMUSG00000032089.17	ENSMUST00000034594.16	chr9	7	-	SNP	Intron	I_4	45176771.0	45176771.0	C	A	ENSMUST00000034594.16:c.543+16G>T		45176771.0	45176771.0	C	A	ENSMUST00000034594.16:c.543+16G>T		CLINVAR-H1369822	CLINVAR-H1369822-M01-V01	CLINVAR	1571189.0	False	False	False	False	False	2
IL10RA	ENSG00000110324.5	ENST00000227752.3	chr11	7	+	True	117864881	117864881	G	A	ENST00000227752.3:c.688+17G>A		Non_Coding,I	I_5	SNP	True	2	Class 2: This mutation can be modeled, but the effect may not be consistent.	1nt	2nt	Il10ra	ENSMUSG00000032089.17	ENSMUST00000034594.16	chr9	7	-	SNP	Intron	I_3	45177750.0	45177750.0	C	T	ENSMUST00000034594.16:c.376+3G>A		45177750.0	45177750.0	C	T	ENSMUST00000034594.16:c.376+3G>A		CLINVAR-H1369845	CLINVAR-H1369845-M01-V01	CLINVAR	1614750.0	False	False	False	False	False	3
IL10RA	ENSG00000110324.5	ENST00000227752.3	chr11	7	+	True	117866296	117866296	G	T	ENST00000227752.3:c.689-8G>T		Non_Coding,I	I_5	SNP	True	2	Class 2: This mutation can be modeled, but the effect may not be consistent.	0nt	0nt	Il10ra	ENSMUSG00000032089.17	ENSMUST00000034594.16	chr9	7	-	SNP	Intron	I_1	45178540.0	45178540.0	C	A	ENSMUST00000034594.16:c.68-22G>T		45178540.0	45178540.0	C	A	ENSMUST00000034594.16:c.68-22G>T		CLINVAR-H1369846	CLINVAR-H1369846-M01-V01	CLINVAR	1899655.0	False	False	False	False	False	0
IL10RA	ENSG00000110324.5	ENST00000227752.3	chr11	7	+	True	117866435	117866435	G	A	ENST00000227752.3:c.810+10G>A		Non_Coding,I	I_6	SNP	True	2	Class 2: This mutation can be modeled, but the effect may not be consistent.	0nt	0nt	Il10ra	ENSMUSG00000032089.17	ENSMUST00000034594.16	chr9	7	-	SNP	Intron	I_2	45178376.0	45178376.0	C	T	ENSMUST00000034594.16:c.188+22G>A		45178376.0	45178376.0	C	T	ENSMUST00000034594.16:c.188+22G>A		CLINVAR-H1369882	CLINVAR-H1369882-M01-V01	CLINVAR	302552.0	False	False	False	False	False	0
IL10RA	ENSG00000110324.5	ENST00000227752.3	chr11	7	+	True	117866436	117866436	C	T	ENST00000227752.3:c.810+11C>T		Non_Coding,I	I_6	SNP	True	2	Class 2: This mutation can be modeled, but the effect may not be consistent.	0nt	0nt	Il10ra	ENSMUSG00000032089.17	ENSMUST00000034594.16	chr9	7	-	SNP	Intron	I_2	45178374.0	45178374.0	G	A	ENSMUST00000034594.16:c.188+24C>T		45178374.0	45178374.0	G	A	ENSMUST00000034594.16:c.188+24C>T		CLINVAR-H1369883	CLINVAR-H1369883-M01-V01	CLINVAR	1351699.0	False	False	False	False	False	0
IL10RA	ENSG00000110324.5	ENST00000227752.3	chr11	7	+	True	117870460	117870460	C	G	ENST00000227752.3:c.104C>G		Non_Coding,3		SNP	True	2	Class 2: This mutation can be modeled, but the effect may not be consistent.	0nt	8nt	Il10ra	ENSMUSG00000032089.17	ENSMUST00000034594.16	chr9	7	-	SNP	3'		45166740.0	45166740.0	G	C	ENSMUST00000034594.16:c.88C>G		45166740.0	45166740.0	G	C	ENSMUST00000034594.16:c.88C>G		CLINVAR-H1370022	CLINVAR-H1370022-M01-V01	CLINVAR	302560.0	False	False	False	False	False	8
IL10RA	ENSG00000110324.5	ENST00000227752.3	chr11	7	+	True	117870559	117870559	G	T	ENST00000227752.3:c.203G>T		Non_Coding,3		SNP	True	2	Class 2: This mutation can be modeled, but the effect may not be consistent.	1nt	2nt	Il10ra	ENSMUSG00000032089.17	ENSMUST00000034594.16	chr9	7	-	SNP	3'		45166662.0	45166662.0	C	A	ENSMUST00000034594.16:c.166G>T		45166662.0	45166662.0	C	A	ENSMUST00000034594.16:c.166G>T		CLINVAR-H1370024	CLINVAR-H1370024-M01-V01	CLINVAR	879731.0	False	False	False	False	False	3
IL10RA	ENSG00000110324.5	ENST00000227752.3	chr11	7	+	True	117870684	117870684	G	C	ENST00000227752.3:c.328G>C		Non_Coding,3		SNP	True	2	Class 2: This mutation can be modeled, but the effect may not be consistent.	1nt	1nt	Il10ra	ENSMUSG00000032089.17	ENSMUST00000034594.16	chr9	7	-	SNP	3'		45166537.0	45166537.0	C	G	ENSMUST00000034594.16:c.291G>C		45166537.0	45166537.0	C	G	ENSMUST00000034594.16:c.291G>C		CLINVAR-H1370025	CLINVAR-H1370025-M01-V01	CLINVAR	879732.0	False	False	False	False	False	2
IL10RA	ENSG00000110324.5	ENST00000227752.3	chr11	7	+	True	117870710	117870710	T	C	ENST00000227752.3:c.354T>C		Non_Coding,3		SNP	True	2	Class 2: This mutation can be modeled, but the effect may not be consistent.	2nt	3nt	Il10ra	ENSMUSG00000032089.17	ENSMUST00000034594.16	chr9	7	-	SNP	3'		45166511.0	45166511.0	A	G	ENSMUST00000034594.16:c.317T>C		45166511.0	45166511.0	A	G	ENSMUST00000034594.16:c.317T>C		CLINVAR-H1370026	CLINVAR-H1370026-M01-V01	CLINVAR	302562.0	False	False	False	False	False	5
IL10RA	ENSG00000110324.5	ENST00000227752.3	chr11	7	+	True	117870761	117870761	G	A	ENST00000227752.3:c.405G>A		Non_Coding,3		SNP	True	2	Class 2: This mutation can be modeled, but the effect may not be consistent.	1nt	0nt	Il10ra	ENSMUSG00000032089.17	ENSMUST00000034594.16	chr9	7	-	SNP	3'		45166476.0	45166476.0	C	T	ENSMUST00000034594.16:c.352G>A		45166476.0	45166476.0	C	T	ENSMUST00000034594.16:c.352G>A		CLINVAR-H1370028	CLINVAR-H1370028-M01-V01	CLINVAR	877774.0	False	False	False	False	False	1
IL10RA	ENSG00000110324.5	ENST00000227752.3	chr11	7	+	True	117870899	117870899	G	A	ENST00000227752.3:c.543G>A		Non_Coding,3		SNP	True	2	Class 2: This mutation can be modeled, but the effect may not be consistent.	0nt	0nt	Il10ra	ENSMUSG00000032089.17	ENSMUST00000034594.16	chr9	7	-	SNP	3'		45166374.0	45166374.0	C	T	ENSMUST00000034594.16:c.454G>A		45166374.0	45166374.0	C	T	ENSMUST00000034594.16:c.454G>A		CLINVAR-H1370030	CLINVAR-H1370030-M01-V01	CLINVAR	877776.0	False	False	False	False	False	0
IL10RA	ENSG00000110324.5	ENST00000227752.3	chr11	7	+	True	117870932	117870932	G	C	ENST00000227752.3:c.576G>C		Non_Coding,3		SNP	True	2	Class 2: This mutation can be modeled, but the effect may not be consistent.	1nt	0nt	Il10ra	ENSMUSG00000032089.17	ENSMUST00000034594.16	chr9	7	-	SNP	3'		45166327.0	45166327.0	C	G	ENSMUST00000034594.16:c.501G>C		45166327.0	45166327.0	C	G	ENSMUST00000034594.16:c.501G>C		CLINVAR-H1370031	CLINVAR-H1370031-M01-V01	CLINVAR	877777.0	False	False	False	False	False	1
IL10RA	ENSG00000110324.5	ENST00000227752.3	chr11	7	+	True	117870995	117870995	C	T	ENST00000227752.3:c.639C>T		Non_Coding,3		SNP	True	2	Class 2: This mutation can be modeled, but the effect may not be consistent.	0nt	0nt	Il10ra	ENSMUSG00000032089.17	ENSMUST00000034594.16	chr9	7	-	SNP	3'		45166269.0	45166269.0	G	A	ENSMUST00000034594.16:c.559C>T		45166269.0	45166269.0	G	A	ENSMUST00000034594.16:c.559C>T		CLINVAR-H1370032	CLINVAR-H1370032-M01-V01	CLINVAR	302564.0	False	False	False	False	False	0
IL10RA	ENSG00000110324.5	ENST00000227752.3	chr11	7	+	True	117871032	117871032	C	T	ENST00000227752.3:c.676C>T		Non_Coding,3		SNP	True	2	Class 2: This mutation can be modeled, but the effect may not be consistent.	0nt	4nt	Il10ra	ENSMUSG00000032089.17	ENSMUST00000034594.16	chr9	7	-	SNP	3'		45166248.0	45166248.0	G	A	ENSMUST00000034594.16:c.580C>T		45166248.0	45166248.0	G	A	ENSMUST00000034594.16:c.580C>T		CLINVAR-H1370033	CLINVAR-H1370033-M01-V01	CLINVAR	302565.0	False	False	False	False	False	4
IL10RA	ENSG00000110324.5	ENST00000227752.3	chr11	7	+	True	117871112	117871112	T	C	ENST00000227752.3:c.756T>C		Non_Coding,3		SNP	True	2	Class 2: This mutation can be modeled, but the effect may not be consistent.	1nt	0nt	Il10ra	ENSMUSG00000032089.17	ENSMUST00000034594.16	chr9	7	-	SNP	3'		45166172.0	45166172.0	A	G	ENSMUST00000034594.16:c.656T>C		45166172.0	45166172.0	A	G	ENSMUST00000034594.16:c.656T>C		CLINVAR-H1370034	CLINVAR-H1370034-M01-V01	CLINVAR	302566.0	False	False	False	False	False	1
IL10RA	ENSG00000110324.5	ENST00000227752.3	chr11	7	+	True	117871202	117871202	T	A	ENST00000227752.3:c.846T>A		Non_Coding,3		SNP	True	2	Class 2: This mutation can be modeled, but the effect may not be consistent.	0nt	1nt	Il10ra	ENSMUSG00000032089.17	ENSMUST00000034594.16	chr9	7	-	SNP	3'		45166090.0	45166090.0	A	T	ENSMUST00000034594.16:c.738T>A		45166090.0	45166090.0	A	T	ENSMUST00000034594.16:c.738T>A		CLINVAR-H1370035	CLINVAR-H1370035-M01-V01	CLINVAR	878819.0	False	False	False	False	False	1
IL10RA	ENSG00000110324.5	ENST00000227752.3	chr11	7	+	True	117871210	117871210	C	G	ENST00000227752.3:c.854C>G		Non_Coding,3		SNP	True	2	Class 2: This mutation can be modeled, but the effect may not be consistent.	0nt	5nt	Il10ra	ENSMUSG00000032089.17	ENSMUST00000034594.16	chr9	7	-	SNP	3'		45166083.0	45166083.0	G	C	ENSMUST00000034594.16:c.745C>G		45166083.0	45166083.0	G	C	ENSMUST00000034594.16:c.745C>G		CLINVAR-H1370036	CLINVAR-H1370036-M01-V01	CLINVAR	302567.0	False	False	False	False	False	5
IL10RA	ENSG00000110324.5	ENST00000227752.3	chr11	7	+	True	117871222	117871222	C	A	ENST00000227752.3:c.866C>A		Non_Coding,3		SNP	True	2	Class 2: This mutation can be modeled, but the effect may not be consistent.	2nt	2nt	Il10ra	ENSMUSG00000032089.17	ENSMUST00000034594.16	chr9	7	-	SNP	3'		45166071.0	45166071.0	G	T	ENSMUST00000034594.16:c.757C>A		45166071.0	45166071.0	G	T	ENSMUST00000034594.16:c.757C>A		CLINVAR-H1370038	CLINVAR-H1370038-M01-V01	CLINVAR	302569.0	False	False	False	False	False	4
IL10RA	ENSG00000110324.5	ENST00000227752.3	chr11	7	+	True	117871228	117871228	G	A	ENST00000227752.3:c.872G>A		Non_Coding,3		SNP	True	2	Class 2: This mutation can be modeled, but the effect may not be consistent.	1nt	4nt	Il10ra	ENSMUSG00000032089.17	ENSMUST00000034594.16	chr9	7	-	SNP	3'		45166065.0	45166065.0	C	T	ENSMUST00000034594.16:c.763G>A		45166065.0	45166065.0	C	T	ENSMUST00000034594.16:c.763G>A		CLINVAR-H1370039	CLINVAR-H1370039-M01-V01	CLINVAR	878820.0	False	False	False	False	False	5
IL10RA	ENSG00000110324.5	ENST00000227752.3	chr11	7	+	True	117871340	117871340	C	A	ENST00000227752.3:c.984C>A		Non_Coding,3		SNP	True	2	Class 2: This mutation can be modeled, but the effect may not be consistent.	1nt	1nt	Il10ra	ENSMUSG00000032089.17	ENSMUST00000034594.16	chr9	7	-	SNP	3'		45165985.0	45165985.0	G	T	ENSMUST00000034594.16:c.843C>A		45165985.0	45165985.0	G	T	ENSMUST00000034594.16:c.843C>A		CLINVAR-H1370041	CLINVAR-H1370041-M01-V01	CLINVAR	878821.0	False	False	False	False	False	2
IL10RA	ENSG00000110324.5	ENST00000227752.3	chr11	7	+	True	117871503	117871503	C	T	ENST00000227752.3:c.1147C>T		Non_Coding,3		SNP	True	2	Class 2: This mutation can be modeled, but the effect may not be consistent.	3nt	0nt	Il10ra	ENSMUSG00000032089.17	ENSMUST00000034594.16	chr9	7	-	SNP	3'		45165799.0	45165799.0	G	A	ENSMUST00000034594.16:c.1029C>T		45165799.0	45165799.0	G	A	ENSMUST00000034594.16:c.1029C>T		CLINVAR-H1370043	CLINVAR-H1370043-M01-V01	CLINVAR	879400.0	False	False	False	False	False	3
IL10RA	ENSG00000110324.5	ENST00000227752.3	chr11	7	+	True	117871911	117871911	C	T	ENST00000227752.3:c.1555C>T		Non_Coding,3		SNP	True	2	Class 2: This mutation can be modeled, but the effect may not be consistent.	1nt	1nt	Il10ra	ENSMUSG00000032089.17	ENSMUST00000034594.16	chr9	7	-	SNP	3'		45165422.0	45165422.0	G	A	ENSMUST00000034594.16:c.1406C>T		45165422.0	45165422.0	G	A	ENSMUST00000034594.16:c.1406C>T		CLINVAR-H1370048	CLINVAR-H1370048-M01-V01	CLINVAR	302576.0	False	False	False	False	False	2
IL10RA	ENSG00000110324.5	ENST00000227752.3	chr11	7	+	True	117872020	117872020	A	G	ENST00000227752.3:c.1664A>G		Non_Coding,3		SNP	True	2	Class 2: This mutation can be modeled, but the effect may not be consistent.	0nt	6nt	Il10ra	ENSMUSG00000032089.17	ENSMUST00000034594.16	chr9	7	-	SNP	3'		45165321.0	45165321.0	T	C	ENSMUST00000034594.16:c.1507A>G		45165321.0	45165321.0	T	C	ENSMUST00000034594.16:c.1507A>G		CLINVAR-H1370049	CLINVAR-H1370049-M01-V01	CLINVAR	302577.0	False	False	False	False	False	6
IL10RA	ENSG00000110324.5	ENST00000227752.3	chr11	7	+	True	117872040	117872040	G	A	ENST00000227752.3:c.1684G>A		Non_Coding,3		SNP	True	2	Class 2: This mutation can be modeled, but the effect may not be consistent.	4nt	9nt	Il10ra	ENSMUSG00000032089.17	ENSMUST00000034594.16	chr9	7	-	SNP	3'		45165301.0	45165301.0	C	T	ENSMUST00000034594.16:c.1527G>A		45165301.0	45165301.0	C	T	ENSMUST00000034594.16:c.1527G>A		CLINVAR-H1370050	CLINVAR-H1370050-M01-V01	CLINVAR	302578.0	False	False	False	False	False	13
IL10RA	ENSG00000110324.5	ENST00000227752.3	chr11	7	+	True	117872078	117872078	T	C	ENST00000227752.3:c.1722T>C		Non_Coding,3		SNP	True	2	Class 2: This mutation can be modeled, but the effect may not be consistent.	1nt	0nt	Il10ra	ENSMUSG00000032089.17	ENSMUST00000034594.16	chr9	7	-	SNP	3'		45165248.0	45165248.0	A	G	ENSMUST00000034594.16:c.1580T>C		45165248.0	45165248.0	A	G	ENSMUST00000034594.16:c.1580T>C		CLINVAR-H1370051	CLINVAR-H1370051-M01-V01	CLINVAR	302579.0	False	False	False	False	False	1
IL10RA	ENSG00000110324.5	ENST00000227752.3	chr11	7	+	True	117864140	117864140	A	G	ENST00000227752.3:c.537+15A>G		Non_Coding,I	I_4	SNP	False	4	Class 4: Mutated sequences are not identical.	0aa	0aa	Il10ra	ENSMUSG00000032089.17	ENSMUST00000034594.16	chr9	7	-																AACR-H0811742		AACR		False	False	False	False	False	0
IL10RA	ENSG00000110324.5	ENST00000227752.3	chr11	7	+	True	117866396	117866396	C	T	ENST00000227752.3:c.781C>T	R261W	Missense	E_6	SNP	False	4	Class 4: Mutated sequences are not identical.	0aa	0aa	Il10ra	ENSMUSG00000032089.17	ENSMUST00000034594.16	chr9	7	-																AACR-H0811746		AACR		False	False	False	False	False	0
IL10RA	ENSG00000110324.5	ENST00000227752.3	chr11	7	+	True	117869767	117869767	C	A	ENST00000227752.3:c.1148C>A	T383K	Missense	E_7	SNP	False	4	Class 4: Mutated sequences are not identical.	0aa	0aa	Il10ra	ENSMUSG00000032089.17	ENSMUST00000034594.16	chr9	7	-																AACR-H0811750		AACR		False	False	False	False	False	0
IL10RA	ENSG00000110324.5	ENST00000227752.3	chr11	7	+	True	117870051	117870051	G	A	ENST00000227752.3:c.1432G>A	G478R	Missense	E_7	SNP	False	4	Class 4: Mutated sequences are not identical.	0aa	0aa	Il10ra	ENSMUSG00000032089.17	ENSMUST00000034594.16	chr9	7	-																AACR-H0811751		AACR		False	False	False	False	False	0
IL10RA	ENSG00000110324.5	ENST00000227752.3	chr11	7	+	True	117864063	117864063	A	G	ENST00000227752.3:c.475A>G	S159G	Missense	E_4	SNP	False	4	Class 4: Mutated sequences are not identical.	0aa	0aa	Il10ra	ENSMUSG00000032089.17	ENSMUST00000034594.16	chr9	7	-																AACR-H0811804		AACR		False	False	False	False	False	0
IL10RA	ENSG00000110324.5	ENST00000227752.3	chr11	7	+	True	117864113	117864113	G	T	ENST00000227752.3:c.525G>T	P175delinsP	Silent	E_4	SNP	False	4	Class 4: Mutated sequences are not identical.	0aa	0aa	Il10ra	ENSMUSG00000032089.17	ENSMUST00000034594.16	chr9	7	-																AACR-H0811975		AACR		False	False	False	False	False	0
IL10RA	ENSG00000110324.5	ENST00000227752.3	chr11	7	+	True	117864008	117864008	C	T	ENST00000227752.3:c.420C>T	L140delinsL	Silent	E_4	SNP	False	4	Class 4: Mutated sequences are not identical.	0aa	0aa	Il10ra	ENSMUSG00000032089.17	ENSMUST00000034594.16	chr9	7	-																AACR-H0811976		AACR		False	False	False	False	False	0
IL10RA	ENSG00000110324.5	ENST00000227752.3	chr11	7	+	True	117860156	117860156	G	C	ENST00000227752.3:c.189-1G>C	X62_splice	Splice_Site	I_2	SNP	False	4	Class 4: Mutated sequences are not identical.	0aa	0aa	Il10ra	ENSMUSG00000032089.17	ENSMUST00000034594.16	chr9	7	-																AACR-H0812210		AACR		False	False	False	False	False	0
IL10RA	ENSG00000110324.5	ENST00000227752.3	chr11	7	+	True	117860344	117860344	C	T	ENST00000227752.3:c.367+9C>T		Non_Coding,I	I_3	SNP	False	4	Class 4: Mutated sequences are not identical.	0aa	0aa	Il10ra	ENSMUSG00000032089.17	ENSMUST00000034594.16	chr9	7	-																AACR-H0812212		AACR		False	False	False	False	False	0
IL10RA	ENSG00000110324.5	ENST00000227752.3	chr11	7	+	True	117860370	117860370	G	A	ENST00000227752.3:c.367+35G>A		Non_Coding,I	I_3	SNP	False	4	Class 4: Mutated sequences are not identical.	0aa	0aa	Il10ra	ENSMUSG00000032089.17	ENSMUST00000034594.16	chr9	7	-																AACR-H0812213		AACR		False	False	False	False	False	0
IL10RA	ENSG00000110324.5	ENST00000227752.3	chr11	7	+	True	117857129	117857129	T	C	ENST00000227752.3:c.67T>C		Non_Coding,5		SNP	False	4	Class 4: Mutated sequences are not identical.	0aa	0aa	Il10ra	ENSMUSG00000032089.17	ENSMUST00000034594.16	chr9	7	-																CLINVAR-H1369687		CLINVAR	302529.0	False	False	False	False	False	0
IL10RA	ENSG00000110324.5	ENST00000227752.3	chr11	7	+	True	117857154	117857154	C	T	ENST00000227752.3:c.92C>T		Non_Coding,5		SNP	False	4	Class 4: Mutated sequences are not identical.	0aa	0aa	Il10ra	ENSMUSG00000032089.17	ENSMUST00000034594.16	chr9	7	-																CLINVAR-H1369688		CLINVAR	880463.0	False	False	False	False	False	0
IL10RA	ENSG00000110324.5	ENST00000227752.3	chr11	7	+	True	117857190	117857190	C	A	ENST00000227752.3:c.8C>A	P3Q	Missense	E_1	SNP	False	4	Class 4: Mutated sequences are not identical.	0aa	0aa	Il10ra	ENSMUSG00000032089.17	ENSMUST00000034594.16	chr9	7	-																CLINVAR-H1369690		CLINVAR	737843.0	False	False	False	False	False	0
IL10RA	ENSG00000110324.5	ENST00000227752.3	chr11	7	+	True	117857190	117857190	C	G	ENST00000227752.3:c.8C>G	P3R	Missense	E_1	SNP	False	4	Class 4: Mutated sequences are not identical.	0aa	0aa	Il10ra	ENSMUSG00000032089.17	ENSMUST00000034594.16	chr9	7	-																CLINVAR-H1369691		CLINVAR	947503.0	False	False	False	False	False	0
IL10RA	ENSG00000110324.5	ENST00000227752.3	chr11	7	+	True	117857195	117857195	C	T	ENST00000227752.3:c.13C>T	L5F	Missense	E_1	SNP	False	4	Class 4: Mutated sequences are not identical.	0aa	0aa	Il10ra	ENSMUSG00000032089.17	ENSMUST00000034594.16	chr9	7	-																CLINVAR-H1369692		CLINVAR	2182429.0	False	False	False	False	False	0
IL10RA	ENSG00000110324.5	ENST00000227752.3	chr11	7	+	True	117857198	117857198	G	C	ENST00000227752.3:c.16G>C	V6L	Missense	E_1	SNP	False	4	Class 4: Mutated sequences are not identical.	0aa	0aa	Il10ra	ENSMUSG00000032089.17	ENSMUST00000034594.16	chr9	7	-																CLINVAR-H1369693		CLINVAR	658749.0	False	False	False	False	False	0
IL10RA	ENSG00000110324.5	ENST00000227752.3	chr11	7	+	True	117857199	117857199	T	C	ENST00000227752.3:c.17T>C	V6A	Missense	E_1	SNP	False	4	Class 4: Mutated sequences are not identical.	0aa	0aa	Il10ra	ENSMUSG00000032089.17	ENSMUST00000034594.16	chr9	7	-																CLINVAR-H1369694		CLINVAR	1413529.0	False	False	False	False	False	0
IL10RA	ENSG00000110324.5	ENST00000227752.3	chr11	7	+	True	117857202	117857202	T	A	ENST00000227752.3:c.20T>A	V7E	Missense	E_1	SNP	False	4	Class 4: Mutated sequences are not identical.	0aa	0aa	Il10ra	ENSMUSG00000032089.17	ENSMUST00000034594.16	chr9	7	-																CLINVAR-H1369695		CLINVAR	846267.0	False	False	False	False	False	0
IL10RA	ENSG00000110324.5	ENST00000227752.3	chr11	7	+	True	117857203	117857203	G	A	ENST00000227752.3:c.21G>A	V7delinsV	Silent	E_1	SNP	False	4	Class 4: Mutated sequences are not identical.	0aa	0aa	Il10ra	ENSMUSG00000032089.17	ENSMUST00000034594.16	chr9	7	-																CLINVAR-H1369696		CLINVAR	1099847.0	False	False	False	False	False	0
IL10RA	ENSG00000110324.5	ENST00000227752.3	chr11	7	+	True	117857203	117857203	G	C	ENST00000227752.3:c.21G>C	V7delinsV	Silent	E_1	SNP	False	4	Class 4: Mutated sequences are not identical.	0aa	0aa	Il10ra	ENSMUSG00000032089.17	ENSMUST00000034594.16	chr9	7	-																CLINVAR-H1369697		CLINVAR	281990.0	False	False	False	False	False	0
IL10RA	ENSG00000110324.5	ENST00000227752.3	chr11	7	+	True	117857212	117857212	G	A	ENST00000227752.3:c.30G>A	A10delinsA	Silent	E_1	SNP	False	4	Class 4: Mutated sequences are not identical.	0aa	0aa	Il10ra	ENSMUSG00000032089.17	ENSMUST00000034594.16	chr9	7	-																CLINVAR-H1369699		CLINVAR	2416164.0	False	False	False	False	False	0
IL10RA	ENSG00000110324.5	ENST00000227752.3	chr11	7	+	True	117857226	117857226	T	C	ENST00000227752.3:c.44T>C	L15P	Missense	E_1	SNP	False	4	Class 4: Mutated sequences are not identical.	0aa	0aa	Il10ra	ENSMUSG00000032089.17	ENSMUST00000034594.16	chr9	7	-																CLINVAR-H1369701		CLINVAR	2067210.0	False	False	False	False	False	0
IL10RA	ENSG00000110324.5	ENST00000227752.3	chr11	7	+	True	117857227	117857227	C	T	ENST00000227752.3:c.45C>T	L15delinsL	Silent	E_1	SNP	False	4	Class 4: Mutated sequences are not identical.	0aa	0aa	Il10ra	ENSMUSG00000032089.17	ENSMUST00000034594.16	chr9	7	-																CLINVAR-H1369702		CLINVAR	1646202.0	False	False	False	False	False	0
IL10RA	ENSG00000110324.5	ENST00000227752.3	chr11	7	+	True	117857228	117857228	C	T	ENST00000227752.3:c.46C>T	R16C	Missense	E_1	SNP	False	4	Class 4: Mutated sequences are not identical.	0aa	0aa	Il10ra	ENSMUSG00000032089.17	ENSMUST00000034594.16	chr9	7	-																CLINVAR-H1369703		CLINVAR	834691.0	False	False	False	False	False	0
IL10RA	ENSG00000110324.5	ENST00000227752.3	chr11	7	+	True	117857229	117857229	G	C	ENST00000227752.3:c.47G>C	R16P	Missense	E_1	SNP	False	4	Class 4: Mutated sequences are not identical.	0aa	0aa	Il10ra	ENSMUSG00000032089.17	ENSMUST00000034594.16	chr9	7	-																CLINVAR-H1369704		CLINVAR	850656.0	False	False	False	False	False	0
IL10RA	ENSG00000110324.5	ENST00000227752.3	chr11	7	+	True	117857247	117857247	A	C	ENST00000227752.3:c.65A>C	H22P	Missense	E_1	SNP	False	4	Class 4: Mutated sequences are not identical.	0aa	0aa	Il10ra	ENSMUSG00000032089.17	ENSMUST00000034594.16	chr9	7	-																CLINVAR-H1369705		CLINVAR	1367567.0	False	False	False	False	False	0
IL10RA	ENSG00000110324.5	ENST00000227752.3	chr11	7	+	True	117859116	117859116	T	C	ENST00000227752.3:c.87T>C	P29delinsP	Silent	E_2	SNP	False	4	Class 4: Mutated sequences are not identical.	0aa	0aa	Il10ra	ENSMUSG00000032089.17	ENSMUST00000034594.16	chr9	7	-																CLINVAR-H1369725		CLINVAR	2413638.0	False	False	False	False	False	0
IL10RA	ENSG00000110324.5	ENST00000227752.3	chr11	7	+	True	117859149	117859149	C	T	ENST00000227752.3:c.120C>T	H40delinsH	Silent	E_2	SNP	False	4	Class 4: Mutated sequences are not identical.	0aa	0aa	Il10ra	ENSMUSG00000032089.17	ENSMUST00000034594.16	chr9	7	-																CLINVAR-H1369731		CLINVAR	1568728.0	False	False	False	False	False	0
IL10RA	ENSG00000110324.5	ENST00000227752.3	chr11	7	+	True	117859165	117859165	A	G	ENST00000227752.3:c.136A>G	T46A	Missense	E_2	SNP	False	4	Class 4: Mutated sequences are not identical.	0aa	0aa	Il10ra	ENSMUSG00000032089.17	ENSMUST00000034594.16	chr9	7	-																CLINVAR-H1369733		CLINVAR	470620.0	False	False	False	False	False	0
IL10RA	ENSG00000110324.5	ENST00000227752.3	chr11	7	+	True	117859167	117859167	A	G	ENST00000227752.3:c.138A>G	T46delinsT	Silent	E_2	SNP	False	4	Class 4: Mutated sequences are not identical.	0aa	0aa	Il10ra	ENSMUSG00000032089.17	ENSMUST00000034594.16	chr9	7	-																CLINVAR-H1369734		CLINVAR	1159248.0	False	False	False	False	False	0
IL10RA	ENSG00000110324.5	ENST00000227752.3	chr11	7	+	True	117859210	117859210	C	G	ENST00000227752.3:c.181C>G	L61V	Missense	E_2	SNP	False	4	Class 4: Mutated sequences are not identical.	0aa	0aa	Il10ra	ENSMUSG00000032089.17	ENSMUST00000034594.16	chr9	7	-																CLINVAR-H1369745		CLINVAR	302539.0	False	False	False	False	False	0
IL10RA	ENSG00000110324.5	ENST00000227752.3	chr11	7	+	True	117859216	117859216	A	G	ENST00000227752.3:c.187A>G	R63G	Missense	E_2	SNP	False	4	Class 4: Mutated sequences are not identical.	0aa	0aa	Il10ra	ENSMUSG00000032089.17	ENSMUST00000034594.16	chr9	7	-																CLINVAR-H1369747		CLINVAR	2082988.0	False	False	False	False	False	0
IL10RA	ENSG00000110324.5	ENST00000227752.3	chr11	7	+	True	117859220	117859220	G	A	ENST00000227752.3:c.188+3G>A		Non_Coding,I	I_2	SNP	False	4	Class 4: Mutated sequences are not identical.	0aa	0aa	Il10ra	ENSMUSG00000032089.17	ENSMUST00000034594.16	chr9	7	-																CLINVAR-H1369748		CLINVAR	302540.0	False	False	False	False	False	0
IL10RA	ENSG00000110324.5	ENST00000227752.3	chr11	7	+	True	117859231	117859231	A	G	ENST00000227752.3:c.188+14A>G		Non_Coding,I	I_2	SNP	False	4	Class 4: Mutated sequences are not identical.	0aa	0aa	Il10ra	ENSMUSG00000032089.17	ENSMUST00000034594.16	chr9	7	-																CLINVAR-H1369749		CLINVAR	2126917.0	False	False	False	False	False	0
IL10RA	ENSG00000110324.5	ENST00000227752.3	chr11	7	+	True	117860187	117860187	C	T	ENST00000227752.3:c.219C>T	S73delinsS	Silent	E_3	SNP	False	4	Class 4: Mutated sequences are not identical.	0aa	0aa	Il10ra	ENSMUSG00000032089.17	ENSMUST00000034594.16	chr9	7	-																CLINVAR-H1369752		CLINVAR	1137155.0	False	False	False	False	False	0
IL10RA	ENSG00000110324.5	ENST00000227752.3	chr11	7	+	True	117860221	117860221	G	A	ENST00000227752.3:c.253G>A	A85T	Missense	E_3	SNP	False	4	Class 4: Mutated sequences are not identical.	0aa	0aa	Il10ra	ENSMUSG00000032089.17	ENSMUST00000034594.16	chr9	7	-																CLINVAR-H1369756		CLINVAR	1054632.0	False	False	False	False	False	0
IL10RA	ENSG00000110324.5	ENST00000227752.3	chr11	7	+	True	117860250	117860250	T	C	ENST00000227752.3:c.282T>C	N94delinsN	Silent	E_3	SNP	False	4	Class 4: Mutated sequences are not identical.	0aa	0aa	Il10ra	ENSMUSG00000032089.17	ENSMUST00000034594.16	chr9	7	-																CLINVAR-H1369760		CLINVAR	1079907.0	False	False	False	False	False	0
IL10RA	ENSG00000110324.5	ENST00000227752.3	chr11	7	+	True	117860281	117860281	G	A	ENST00000227752.3:c.313G>A	G105S	Missense	E_3	SNP	False	4	Class 4: Mutated sequences are not identical.	0aa	0aa	Il10ra	ENSMUSG00000032089.17	ENSMUST00000034594.16	chr9	7	-																CLINVAR-H1369771		CLINVAR	879320.0	False	False	False	False	False	0
IL10RA	ENSG00000110324.5	ENST00000227752.3	chr11	7	+	True	117860287	117860287	C	T	ENST00000227752.3:c.319C>T	R107W	Missense	E_3	SNP	False	4	Class 4: Mutated sequences are not identical.	0aa	0aa	Il10ra	ENSMUSG00000032089.17	ENSMUST00000034594.16	chr9	7	-																CLINVAR-H1369773		CLINVAR	965791.0	False	False	False	False	False	0
IL10RA	ENSG00000110324.5	ENST00000227752.3	chr11	7	+	True	117860288	117860288	G	A	ENST00000227752.3:c.320G>A	R107Q	Missense	E_3	SNP	False	4	Class 4: Mutated sequences are not identical.	0aa	0aa	Il10ra	ENSMUSG00000032089.17	ENSMUST00000034594.16	chr9	7	-																CLINVAR-H1369774		CLINVAR	302542.0	False	False	False	False	False	0
IL10RA	ENSG00000110324.5	ENST00000227752.3	chr11	7	+	True	117860305	117860305	G	A	ENST00000227752.3:c.337G>A	V113I	Missense	E_3	SNP	False	4	Class 4: Mutated sequences are not identical.	0aa	0aa	Il10ra	ENSMUSG00000032089.17	ENSMUST00000034594.16	chr9	7	-																CLINVAR-H1369777		CLINVAR	302544.0	False	False	False	False	False	0
IL10RA	ENSG00000110324.5	ENST00000227752.3	chr11	7	+	True	117863995	117863995	A	G	ENST00000227752.3:c.407A>G	N136S	Missense	E_4	SNP	False	4	Class 4: Mutated sequences are not identical.	0aa	0aa	Il10ra	ENSMUSG00000032089.17	ENSMUST00000034594.16	chr9	7	-																CLINVAR-H1369790		CLINVAR	642967.0	False	False	False	False	False	0
IL10RA	ENSG00000110324.5	ENST00000227752.3	chr11	7	+	True	117864007	117864007	T	G	ENST00000227752.3:c.419T>G	L140R	Missense	E_4	SNP	False	4	Class 4: Mutated sequences are not identical.	0aa	0aa	Il10ra	ENSMUSG00000032089.17	ENSMUST00000034594.16	chr9	7	-																CLINVAR-H1369792		CLINVAR	2505627.0	False	False	False	False	False	0
IL10RA	ENSG00000110324.5	ENST00000227752.3	chr11	7	+	True	117864008	117864008	C	T	ENST00000227752.3:c.420C>T	L140delinsL	Silent	E_4	SNP	False	4	Class 4: Mutated sequences are not identical.	0aa	0aa	Il10ra	ENSMUSG00000032089.17	ENSMUST00000034594.16	chr9	7	-																CLINVAR-H1369793		CLINVAR	538055.0	False	False	False	False	False	0
IL10RA	ENSG00000110324.5	ENST00000227752.3	chr11	7	+	True	117864014	117864014	G	C	ENST00000227752.3:c.426G>C	K142N	Missense	E_4	SNP	False	4	Class 4: Mutated sequences are not identical.	0aa	0aa	Il10ra	ENSMUSG00000032089.17	ENSMUST00000034594.16	chr9	7	-																CLINVAR-H1369796		CLINVAR	1486099.0	False	False	False	False	False	0
IL10RA	ENSG00000110324.5	ENST00000227752.3	chr11	7	+	True	117864035	117864035	G	A	ENST00000227752.3:c.447G>A	K149delinsK	Silent	E_4	SNP	False	4	Class 4: Mutated sequences are not identical.	0aa	0aa	Il10ra	ENSMUSG00000032089.17	ENSMUST00000034594.16	chr9	7	-																CLINVAR-H1369798		CLINVAR	302545.0	False	False	False	False	False	0
IL10RA	ENSG00000110324.5	ENST00000227752.3	chr11	7	+	True	117864035	117864035	G	T	ENST00000227752.3:c.447G>T	K149N	Missense	E_4	SNP	False	4	Class 4: Mutated sequences are not identical.	0aa	0aa	Il10ra	ENSMUSG00000032089.17	ENSMUST00000034594.16	chr9	7	-																CLINVAR-H1369799		CLINVAR	1007907.0	False	False	False	False	False	0
IL10RA	ENSG00000110324.5	ENST00000227752.3	chr11	7	+	True	117864040	117864040	C	G	ENST00000227752.3:c.452C>G	A151G	Missense	E_4	SNP	False	4	Class 4: Mutated sequences are not identical.	0aa	0aa	Il10ra	ENSMUSG00000032089.17	ENSMUST00000034594.16	chr9	7	-																CLINVAR-H1369800		CLINVAR	2011138.0	False	False	False	False	False	0
IL10RA	ENSG00000110324.5	ENST00000227752.3	chr11	7	+	True	117864063	117864063	A	G	ENST00000227752.3:c.475A>G	S159G	Missense	E_4	SNP	False	4	Class 4: Mutated sequences are not identical.	0aa	0aa	Il10ra	ENSMUSG00000032089.17	ENSMUST00000034594.16	chr9	7	-																CLINVAR-H1369807		CLINVAR	197197.0	False	False	False	False	False	0
IL10RA	ENSG00000110324.5	ENST00000227752.3	chr11	7	+	True	117864065	117864065	C	T	ENST00000227752.3:c.477C>T	S159delinsS	Silent	E_4	SNP	False	4	Class 4: Mutated sequences are not identical.	0aa	0aa	Il10ra	ENSMUSG00000032089.17	ENSMUST00000034594.16	chr9	7	-																CLINVAR-H1369808		CLINVAR	962263.0	False	False	False	False	False	0
IL10RA	ENSG00000110324.5	ENST00000227752.3	chr11	7	+	True	117864112	117864112	C	T	ENST00000227752.3:c.524C>T	P175L	Missense	E_4	SNP	False	4	Class 4: Mutated sequences are not identical.	0aa	0aa	Il10ra	ENSMUSG00000032089.17	ENSMUST00000034594.16	chr9	7	-																CLINVAR-H1369816		CLINVAR	1438196.0	False	False	False	False	False	0
IL10RA	ENSG00000110324.5	ENST00000227752.3	chr11	7	+	True	117864113	117864113	G	A	ENST00000227752.3:c.525G>A	P175delinsP	Silent	E_4	SNP	False	4	Class 4: Mutated sequences are not identical.	0aa	0aa	Il10ra	ENSMUSG00000032089.17	ENSMUST00000034594.16	chr9	7	-																CLINVAR-H1369817		CLINVAR	302547.0	False	False	False	False	False	0
IL10RA	ENSG00000110324.5	ENST00000227752.3	chr11	7	+	True	117864118	117864118	A	G	ENST00000227752.3:c.530A>G	N177S	Missense	E_4	SNP	False	4	Class 4: Mutated sequences are not identical.	0aa	0aa	Il10ra	ENSMUSG00000032089.17	ENSMUST00000034594.16	chr9	7	-																CLINVAR-H1369818		CLINVAR	1018213.0	False	False	False	False	False	0
IL10RA	ENSG00000110324.5	ENST00000227752.3	chr11	7	+	True	117864124	117864124	C	T	ENST00000227752.3:c.536C>T	T179M	Missense	E_4	SNP	False	4	Class 4: Mutated sequences are not identical.	0aa	0aa	Il10ra	ENSMUSG00000032089.17	ENSMUST00000034594.16	chr9	7	-																CLINVAR-H1369819		CLINVAR	499761.0	False	False	False	False	False	0
IL10RA	ENSG00000110324.5	ENST00000227752.3	chr11	7	+	True	117864125	117864125	G	A	ENST00000227752.3:c.537G>A	T179delinsT	Silent	E_4	SNP	False	4	Class 4: Mutated sequences are not identical.	0aa	0aa	Il10ra	ENSMUSG00000032089.17	ENSMUST00000034594.16	chr9	7	-																CLINVAR-H1369820		CLINVAR	830051.0	False	False	False	False	False	0
IL10RA	ENSG00000110324.5	ENST00000227752.3	chr11	7	+	True	117864704	117864704	T	G	ENST00000227752.3:c.538-10T>G		Non_Coding,I	I_4	SNP	False	4	Class 4: Mutated sequences are not identical.	0aa	0aa	Il10ra	ENSMUSG00000032089.17	ENSMUST00000034594.16	chr9	7	-																CLINVAR-H1369823		CLINVAR	1123832.0	False	False	False	False	False	0
IL10RA	ENSG00000110324.5	ENST00000227752.3	chr11	7	+	True	117864750	117864750	C	T	ENST00000227752.3:c.574C>T	L192F	Missense	E_5	SNP	False	4	Class 4: Mutated sequences are not identical.	0aa	0aa	Il10ra	ENSMUSG00000032089.17	ENSMUST00000034594.16	chr9	7	-																CLINVAR-H1369827		CLINVAR	570265.0	False	False	False	False	False	0
IL10RA	ENSG00000110324.5	ENST00000227752.3	chr11	7	+	True	117864804	117864804	G	A	ENST00000227752.3:c.628G>A	A210T	Missense	E_5	SNP	False	4	Class 4: Mutated sequences are not identical.	0aa	0aa	Il10ra	ENSMUSG00000032089.17	ENSMUST00000034594.16	chr9	7	-																CLINVAR-H1369832		CLINVAR	648446.0	False	False	False	False	False	0
IL10RA	ENSG00000110324.5	ENST00000227752.3	chr11	7	+	True	117864808	117864808	C	T	ENST00000227752.3:c.632C>T	S211F	Missense	E_5	SNP	False	4	Class 4: Mutated sequences are not identical.	0aa	0aa	Il10ra	ENSMUSG00000032089.17	ENSMUST00000034594.16	chr9	7	-																CLINVAR-H1369833		CLINVAR	945787.0	False	False	False	False	False	0
IL10RA	ENSG00000110324.5	ENST00000227752.3	chr11	7	+	True	117864809	117864809	C	T	ENST00000227752.3:c.633C>T	S211delinsS	Silent	E_5	SNP	False	4	Class 4: Mutated sequences are not identical.	0aa	0aa	Il10ra	ENSMUSG00000032089.17	ENSMUST00000034594.16	chr9	7	-																CLINVAR-H1369834		CLINVAR	734255.0	False	False	False	False	False	0
IL10RA	ENSG00000110324.5	ENST00000227752.3	chr11	7	+	True	117864822	117864822	G	A	ENST00000227752.3:c.646G>A	G216R	Missense	E_5	SNP	False	4	Class 4: Mutated sequences are not identical.	0aa	0aa	Il10ra	ENSMUSG00000032089.17	ENSMUST00000034594.16	chr9	7	-																CLINVAR-H1369837		CLINVAR	2129745.0	False	False	False	False	False	0
IL10RA	ENSG00000110324.5	ENST00000227752.3	chr11	7	+	True	117864836	117864836	A	G	ENST00000227752.3:c.660A>G	K220delinsK	Silent	E_5	SNP	False	4	Class 4: Mutated sequences are not identical.	0aa	0aa	Il10ra	ENSMUSG00000032089.17	ENSMUST00000034594.16	chr9	7	-																CLINVAR-H1369838		CLINVAR	2048685.0	False	False	False	False	False	0
IL10RA	ENSG00000110324.5	ENST00000227752.3	chr11	7	+	True	117864846	117864846	A	G	ENST00000227752.3:c.670A>G	I224V	Missense	E_5	SNP	False	4	Class 4: Mutated sequences are not identical.	0aa	0aa	Il10ra	ENSMUSG00000032089.17	ENSMUST00000034594.16	chr9	7	-																CLINVAR-H1369839		CLINVAR	302548.0	False	False	False	False	False	0
IL10RA	ENSG00000110324.5	ENST00000227752.3	chr11	7	+	True	117864846	117864846	A	T	ENST00000227752.3:c.670A>T	I224F	Missense	E_5	SNP	False	4	Class 4: Mutated sequences are not identical.	0aa	0aa	Il10ra	ENSMUSG00000032089.17	ENSMUST00000034594.16	chr9	7	-																CLINVAR-H1369840		CLINVAR	1002690.0	False	False	False	False	False	0
IL10RA	ENSG00000110324.5	ENST00000227752.3	chr11	7	+	True	117864860	117864860	G	A	ENST00000227752.3:c.684G>A	R228delinsR	Silent	E_5	SNP	False	4	Class 4: Mutated sequences are not identical.	0aa	0aa	Il10ra	ENSMUSG00000032089.17	ENSMUST00000034594.16	chr9	7	-																CLINVAR-H1369842		CLINVAR	1650273.0	False	False	False	False	False	0
IL10RA	ENSG00000110324.5	ENST00000227752.3	chr11	7	+	True	117866321	117866321	G	A	ENST00000227752.3:c.706G>A	V236I	Missense	E_6	SNP	False	4	Class 4: Mutated sequences are not identical.	0aa	0aa	Il10ra	ENSMUSG00000032089.17	ENSMUST00000034594.16	chr9	7	-																CLINVAR-H1369853		CLINVAR	302550.0	False	False	False	False	False	0
IL10RA	ENSG00000110324.5	ENST00000227752.3	chr11	7	+	True	117866331	117866331	T	C	ENST00000227752.3:c.716T>C	F239S	Missense	E_6	SNP	False	4	Class 4: Mutated sequences are not identical.	0aa	0aa	Il10ra	ENSMUSG00000032089.17	ENSMUST00000034594.16	chr9	7	-																CLINVAR-H1369855		CLINVAR	718027.0	False	False	False	False	False	0
IL10RA	ENSG00000110324.5	ENST00000227752.3	chr11	7	+	True	117866332	117866332	C	T	ENST00000227752.3:c.717C>T	F239delinsF	Silent	E_6	SNP	False	4	Class 4: Mutated sequences are not identical.	0aa	0aa	Il10ra	ENSMUSG00000032089.17	ENSMUST00000034594.16	chr9	7	-																CLINVAR-H1369856		CLINVAR	2126659.0	False	False	False	False	False	0
IL10RA	ENSG00000110324.5	ENST00000227752.3	chr11	7	+	True	117866336	117866336	G	C	ENST00000227752.3:c.721G>C	A241P	Missense	E_6	SNP	False	4	Class 4: Mutated sequences are not identical.	0aa	0aa	Il10ra	ENSMUSG00000032089.17	ENSMUST00000034594.16	chr9	7	-																CLINVAR-H1369857		CLINVAR	289943.0	False	False	False	False	False	0
IL10RA	ENSG00000110324.5	ENST00000227752.3	chr11	7	+	True	117866338	117866338	C	T	ENST00000227752.3:c.723C>T	A241delinsA	Silent	E_6	SNP	False	4	Class 4: Mutated sequences are not identical.	0aa	0aa	Il10ra	ENSMUSG00000032089.17	ENSMUST00000034594.16	chr9	7	-																CLINVAR-H1369858		CLINVAR	762727.0	False	False	False	False	False	0
IL10RA	ENSG00000110324.5	ENST00000227752.3	chr11	7	+	True	117866356	117866356	C	T	ENST00000227752.3:c.741C>T	S247delinsS	Silent	E_6	SNP	False	4	Class 4: Mutated sequences are not identical.	0aa	0aa	Il10ra	ENSMUSG00000032089.17	ENSMUST00000034594.16	chr9	7	-																CLINVAR-H1369861		CLINVAR	1077598.0	False	False	False	False	False	0
IL10RA	ENSG00000110324.5	ENST00000227752.3	chr11	7	+	True	117866361	117866361	C	A	ENST00000227752.3:c.746C>A	A249D	Missense	E_6	SNP	False	4	Class 4: Mutated sequences are not identical.	0aa	0aa	Il10ra	ENSMUSG00000032089.17	ENSMUST00000034594.16	chr9	7	-																CLINVAR-H1369863		CLINVAR	1392618.0	False	False	False	False	False	0
IL10RA	ENSG00000110324.5	ENST00000227752.3	chr11	7	+	True	117866366	117866366	G	A	ENST00000227752.3:c.751G>A	A251T	Missense	E_6	SNP	False	4	Class 4: Mutated sequences are not identical.	0aa	0aa	Il10ra	ENSMUSG00000032089.17	ENSMUST00000034594.16	chr9	7	-																CLINVAR-H1369865		CLINVAR	470624.0	False	False	False	False	False	0
IL10RA	ENSG00000110324.5	ENST00000227752.3	chr11	7	+	True	117866371	117866371	C	A	ENST00000227752.3:c.756C>A	Y252*	Nonsense	E_6	SNP	False	4	Class 4: Mutated sequences are not identical.	0aa	0aa	Il10ra	ENSMUSG00000032089.17	ENSMUST00000034594.16	chr9	7	-																CLINVAR-H1369866		CLINVAR	1074445.0	False	False	False	False	False	0
IL10RA	ENSG00000110324.5	ENST00000227752.3	chr11	7	+	True	117866396	117866396	C	T	ENST00000227752.3:c.781C>T	R261W	Missense	E_6	SNP	False	4	Class 4: Mutated sequences are not identical.	0aa	0aa	Il10ra	ENSMUSG00000032089.17	ENSMUST00000034594.16	chr9	7	-																CLINVAR-H1369869		CLINVAR	252589.0	False	False	False	False	False	0
IL10RA	ENSG00000110324.5	ENST00000227752.3	chr11	7	+	True	117866397	117866397	G	A	ENST00000227752.3:c.782G>A	R261Q	Missense	E_6	SNP	False	4	Class 4: Mutated sequences are not identical.	0aa	0aa	Il10ra	ENSMUSG00000032089.17	ENSMUST00000034594.16	chr9	7	-																CLINVAR-H1369870		CLINVAR	2199415.0	False	False	False	False	False	0
IL10RA	ENSG00000110324.5	ENST00000227752.3	chr11	7	+	True	117866399	117866399	C	T	ENST00000227752.3:c.784C>T	R262C	Missense	E_6	SNP	False	4	Class 4: Mutated sequences are not identical.	0aa	0aa	Il10ra	ENSMUSG00000032089.17	ENSMUST00000034594.16	chr9	7	-																CLINVAR-H1369871		CLINVAR	39430.0	False	False	False	False	False	0
IL10RA	ENSG00000110324.5	ENST00000227752.3	chr11	7	+	True	117866400	117866400	G	A	ENST00000227752.3:c.785G>A	R262H	Missense	E_6	SNP	False	4	Class 4: Mutated sequences are not identical.	0aa	0aa	Il10ra	ENSMUSG00000032089.17	ENSMUST00000034594.16	chr9	7	-																CLINVAR-H1369872		CLINVAR	302551.0	False	False	False	False	False	0
IL10RA	ENSG00000110324.5	ENST00000227752.3	chr11	7	+	True	117866407	117866407	G	A	ENST00000227752.3:c.792G>A	K264delinsK	Silent	E_6	SNP	False	4	Class 4: Mutated sequences are not identical.	0aa	0aa	Il10ra	ENSMUSG00000032089.17	ENSMUST00000034594.16	chr9	7	-																CLINVAR-H1369876		CLINVAR	1529113.0	False	False	False	False	False	0
IL10RA	ENSG00000110324.5	ENST00000227752.3	chr11	7	+	True	117866417	117866417	A	G	ENST00000227752.3:c.802A>G	S268G	Missense	E_6	SNP	False	4	Class 4: Mutated sequences are not identical.	0aa	0aa	Il10ra	ENSMUSG00000032089.17	ENSMUST00000034594.16	chr9	7	-																CLINVAR-H1369879		CLINVAR	853446.0	False	False	False	False	False	0
IL10RA	ENSG00000110324.5	ENST00000227752.3	chr11	7	+	True	117866419	117866419	T	C	ENST00000227752.3:c.804T>C	S268delinsS	Silent	E_6	SNP	False	4	Class 4: Mutated sequences are not identical.	0aa	0aa	Il10ra	ENSMUSG00000032089.17	ENSMUST00000034594.16	chr9	7	-																CLINVAR-H1369880		CLINVAR	1585397.0	False	False	False	False	False	0
IL10RA	ENSG00000110324.5	ENST00000227752.3	chr11	7	+	True	117866431	117866431	T	A	ENST00000227752.3:c.810+6T>A		Non_Coding,I	I_6	SNP	False	4	Class 4: Mutated sequences are not identical.	0aa	0aa	Il10ra	ENSMUSG00000032089.17	ENSMUST00000034594.16	chr9	7	-																CLINVAR-H1369881		CLINVAR	1431852.0	False	False	False	False	False	0
IL10RA	ENSG00000110324.5	ENST00000227752.3	chr11	7	+	True	117869415	117869415	C	T	ENST00000227752.3:c.811-15C>T		Non_Coding,I	I_6	SNP	False	4	Class 4: Mutated sequences are not identical.	0aa	0aa	Il10ra	ENSMUSG00000032089.17	ENSMUST00000034594.16	chr9	7	-																CLINVAR-H1369884		CLINVAR	2091786.0	False	False	False	False	False	0
IL10RA	ENSG00000110324.5	ENST00000227752.3	chr11	7	+	True	117869417	117869417	C	T	ENST00000227752.3:c.811-13C>T		Non_Coding,I	I_6	SNP	False	4	Class 4: Mutated sequences are not identical.	0aa	0aa	Il10ra	ENSMUSG00000032089.17	ENSMUST00000034594.16	chr9	7	-																CLINVAR-H1369885		CLINVAR	1651657.0	False	False	False	False	False	0
IL10RA	ENSG00000110324.5	ENST00000227752.3	chr11	7	+	True	117869419	117869419	C	G	ENST00000227752.3:c.811-11C>G		Non_Coding,I	I_6	SNP	False	4	Class 4: Mutated sequences are not identical.	0aa	0aa	Il10ra	ENSMUSG00000032089.17	ENSMUST00000034594.16	chr9	7	-																CLINVAR-H1369886		CLINVAR	2168044.0	False	False	False	False	False	0
IL10RA	ENSG00000110324.5	ENST00000227752.3	chr11	7	+	True	117869421	117869421	C	T	ENST00000227752.3:c.811-9C>T		Non_Coding,I	I_6	SNP	False	4	Class 4: Mutated sequences are not identical.	0aa	0aa	Il10ra	ENSMUSG00000032089.17	ENSMUST00000034594.16	chr9	7	-																CLINVAR-H1369887		CLINVAR	470625.0	False	False	False	False	False	0
IL10RA	ENSG00000110324.5	ENST00000227752.3	chr11	7	+	True	117869443	117869443	C	T	ENST00000227752.3:c.824C>T	P275L	Missense	E_7	SNP	False	4	Class 4: Mutated sequences are not identical.	0aa	0aa	Il10ra	ENSMUSG00000032089.17	ENSMUST00000034594.16	chr9	7	-																CLINVAR-H1369890		CLINVAR	851842.0	False	False	False	False	False	0
IL10RA	ENSG00000110324.5	ENST00000227752.3	chr11	7	+	True	117869465	117869465	C	A	ENST00000227752.3:c.846C>A	S282R	Missense	E_7	SNP	False	4	Class 4: Mutated sequences are not identical.	0aa	0aa	Il10ra	ENSMUSG00000032089.17	ENSMUST00000034594.16	chr9	7	-																CLINVAR-H1369891		CLINVAR	1932511.0	False	False	False	False	False	0
IL10RA	ENSG00000110324.5	ENST00000227752.3	chr11	7	+	True	117869470	117869470	G	A	ENST00000227752.3:c.851G>A	R284H	Missense	E_7	SNP	False	4	Class 4: Mutated sequences are not identical.	0aa	0aa	Il10ra	ENSMUSG00000032089.17	ENSMUST00000034594.16	chr9	7	-																CLINVAR-H1369892		CLINVAR	1430417.0	False	False	False	False	False	0
IL10RA	ENSG00000110324.5	ENST00000227752.3	chr11	7	+	True	117869493	117869493	A	G	ENST00000227752.3:c.874A>G	T292A	Missense	E_7	SNP	False	4	Class 4: Mutated sequences are not identical.	0aa	0aa	Il10ra	ENSMUSG00000032089.17	ENSMUST00000034594.16	chr9	7	-																CLINVAR-H1369895		CLINVAR	2115340.0	False	False	False	False	False	0
IL10RA	ENSG00000110324.5	ENST00000227752.3	chr11	7	+	True	117869502	117869502	C	T	ENST00000227752.3:c.883C>T	P295S	Missense	E_7	SNP	False	4	Class 4: Mutated sequences are not identical.	0aa	0aa	Il10ra	ENSMUSG00000032089.17	ENSMUST00000034594.16	chr9	7	-																CLINVAR-H1369896		CLINVAR	657210.0	False	False	False	False	False	0
IL10RA	ENSG00000110324.5	ENST00000227752.3	chr11	7	+	True	117869503	117869503	C	T	ENST00000227752.3:c.884C>T	P295L	Missense	E_7	SNP	False	4	Class 4: Mutated sequences are not identical.	0aa	0aa	Il10ra	ENSMUSG00000032089.17	ENSMUST00000034594.16	chr9	7	-																CLINVAR-H1369897		CLINVAR	538051.0	False	False	False	False	False	0
IL10RA	ENSG00000110324.5	ENST00000227752.3	chr11	7	+	True	117869504	117869504	G	A	ENST00000227752.3:c.885G>A	P295delinsP	Silent	E_7	SNP	False	4	Class 4: Mutated sequences are not identical.	0aa	0aa	Il10ra	ENSMUSG00000032089.17	ENSMUST00000034594.16	chr9	7	-																CLINVAR-H1369898		CLINVAR	1141597.0	False	False	False	False	False	0
IL10RA	ENSG00000110324.5	ENST00000227752.3	chr11	7	+	True	117869506	117869506	T	C	ENST00000227752.3:c.887T>C	L296P	Missense	E_7	SNP	False	4	Class 4: Mutated sequences are not identical.	0aa	0aa	Il10ra	ENSMUSG00000032089.17	ENSMUST00000034594.16	chr9	7	-																CLINVAR-H1369899		CLINVAR	2105183.0	False	False	False	False	False	0
IL10RA	ENSG00000110324.5	ENST00000227752.3	chr11	7	+	True	117869591	117869591	C	G	ENST00000227752.3:c.972C>G	T324delinsT	Silent	E_7	SNP	False	4	Class 4: Mutated sequences are not identical.	0aa	0aa	Il10ra	ENSMUSG00000032089.17	ENSMUST00000034594.16	chr9	7	-																CLINVAR-H1369908		CLINVAR	1091826.0	False	False	False	False	False	0
IL10RA	ENSG00000110324.5	ENST00000227752.3	chr11	7	+	True	117869591	117869591	C	T	ENST00000227752.3:c.972C>T	T324delinsT	Silent	E_7	SNP	False	4	Class 4: Mutated sequences are not identical.	0aa	0aa	Il10ra	ENSMUSG00000032089.17	ENSMUST00000034594.16	chr9	7	-																CLINVAR-H1369909		CLINVAR	302553.0	False	False	False	False	False	0
IL10RA	ENSG00000110324.5	ENST00000227752.3	chr11	7	+	True	117869618	117869618	C	T	ENST00000227752.3:c.999C>T	P333delinsP	Silent	E_7	SNP	False	4	Class 4: Mutated sequences are not identical.	0aa	0aa	Il10ra	ENSMUSG00000032089.17	ENSMUST00000034594.16	chr9	7	-																CLINVAR-H1369912		CLINVAR	1092851.0	False	False	False	False	False	0
IL10RA	ENSG00000110324.5	ENST00000227752.3	chr11	7	+	True	117869654	117869654	C	G	ENST00000227752.3:c.1035C>G	D345E	Missense	E_7	SNP	False	4	Class 4: Mutated sequences are not identical.	0aa	0aa	Il10ra	ENSMUSG00000032089.17	ENSMUST00000034594.16	chr9	7	-																CLINVAR-H1369918		CLINVAR	2251539.0	False	False	False	False	False	0
IL10RA	ENSG00000110324.5	ENST00000227752.3	chr11	7	+	True	117869657	117869657	A	G	ENST00000227752.3:c.1038A>G	R346delinsR	Silent	E_7	SNP	False	4	Class 4: Mutated sequences are not identical.	0aa	0aa	Il10ra	ENSMUSG00000032089.17	ENSMUST00000034594.16	chr9	7	-																CLINVAR-H1369919		CLINVAR	1162071.0	False	False	False	False	False	0
IL10RA	ENSG00000110324.5	ENST00000227752.3	chr11	7	+	True	117869670	117869670	A	G	ENST00000227752.3:c.1051A>G	R351G	Missense	E_7	SNP	False	4	Class 4: Mutated sequences are not identical.	0aa	0aa	Il10ra	ENSMUSG00000032089.17	ENSMUST00000034594.16	chr9	7	-																CLINVAR-H1369924		CLINVAR	302554.0	False	False	False	False	False	0
IL10RA	ENSG00000110324.5	ENST00000227752.3	chr11	7	+	True	117869676	117869676	C	T	ENST00000227752.3:c.1057C>T	P353S	Missense	E_7	SNP	False	4	Class 4: Mutated sequences are not identical.	0aa	0aa	Il10ra	ENSMUSG00000032089.17	ENSMUST00000034594.16	chr9	7	-																CLINVAR-H1369925		CLINVAR	862468.0	False	False	False	False	False	0
IL10RA	ENSG00000110324.5	ENST00000227752.3	chr11	7	+	True	117869683	117869683	T	A	ENST00000227752.3:c.1064T>A	V355E	Missense	E_7	SNP	False	4	Class 4: Mutated sequences are not identical.	0aa	0aa	Il10ra	ENSMUSG00000032089.17	ENSMUST00000034594.16	chr9	7	-																CLINVAR-H1369926		CLINVAR	1906330.0	False	False	False	False	False	0
IL10RA	ENSG00000110324.5	ENST00000227752.3	chr11	7	+	True	117869685	117869685	C	T	ENST00000227752.3:c.1066C>T	L356delinsL	Silent	E_7	SNP	False	4	Class 4: Mutated sequences are not identical.	0aa	0aa	Il10ra	ENSMUSG00000032089.17	ENSMUST00000034594.16	chr9	7	-																CLINVAR-H1369927		CLINVAR	1119595.0	False	False	False	False	False	0
IL10RA	ENSG00000110324.5	ENST00000227752.3	chr11	7	+	True	117869691	117869691	G	A	ENST00000227752.3:c.1072G>A	D358N	Missense	E_7	SNP	False	4	Class 4: Mutated sequences are not identical.	0aa	0aa	Il10ra	ENSMUSG00000032089.17	ENSMUST00000034594.16	chr9	7	-																CLINVAR-H1369928		CLINVAR	538053.0	False	False	False	False	False	0
IL10RA	ENSG00000110324.5	ENST00000227752.3	chr11	7	+	True	117869710	117869710	G	A	ENST00000227752.3:c.1091G>A	S364N	Missense	E_7	SNP	False	4	Class 4: Mutated sequences are not identical.	0aa	0aa	Il10ra	ENSMUSG00000032089.17	ENSMUST00000034594.16	chr9	7	-																CLINVAR-H1369930		CLINVAR	1903154.0	False	False	False	False	False	0
IL10RA	ENSG00000110324.5	ENST00000227752.3	chr11	7	+	True	117869714	117869714	C	T	ENST00000227752.3:c.1095C>T	S365delinsS	Silent	E_7	SNP	False	4	Class 4: Mutated sequences are not identical.	0aa	0aa	Il10ra	ENSMUSG00000032089.17	ENSMUST00000034594.16	chr9	7	-																CLINVAR-H1369931		CLINVAR	2140109.0	False	False	False	False	False	0
IL10RA	ENSG00000110324.5	ENST00000227752.3	chr11	7	+	True	117869760	117869760	C	T	ENST00000227752.3:c.1141C>T	P381S	Missense	E_7	SNP	False	4	Class 4: Mutated sequences are not identical.	0aa	0aa	Il10ra	ENSMUSG00000032089.17	ENSMUST00000034594.16	chr9	7	-																CLINVAR-H1369939		CLINVAR	1941152.0	False	False	False	False	False	0
IL10RA	ENSG00000110324.5	ENST00000227752.3	chr11	7	+	True	117869768	117869768	A	G	ENST00000227752.3:c.1149A>G	T383delinsT	Silent	E_7	SNP	False	4	Class 4: Mutated sequences are not identical.	0aa	0aa	Il10ra	ENSMUSG00000032089.17	ENSMUST00000034594.16	chr9	7	-																CLINVAR-H1369941		CLINVAR	1957087.0	False	False	False	False	False	0
IL10RA	ENSG00000110324.5	ENST00000227752.3	chr11	7	+	True	117869777	117869777	C	G	ENST00000227752.3:c.1158C>G	T386delinsT	Silent	E_7	SNP	False	4	Class 4: Mutated sequences are not identical.	0aa	0aa	Il10ra	ENSMUSG00000032089.17	ENSMUST00000034594.16	chr9	7	-																CLINVAR-H1369942		CLINVAR	538060.0	False	False	False	False	False	0
IL10RA	ENSG00000110324.5	ENST00000227752.3	chr11	7	+	True	117869777	117869777	C	T	ENST00000227752.3:c.1158C>T	T386delinsT	Silent	E_7	SNP	False	4	Class 4: Mutated sequences are not identical.	0aa	0aa	Il10ra	ENSMUSG00000032089.17	ENSMUST00000034594.16	chr9	7	-																CLINVAR-H1369943		CLINVAR	1099408.0	False	False	False	False	False	0
IL10RA	ENSG00000110324.5	ENST00000227752.3	chr11	7	+	True	117869793	117869793	G	A	ENST00000227752.3:c.1174G>A	G392R	Missense	E_7	SNP	False	4	Class 4: Mutated sequences are not identical.	0aa	0aa	Il10ra	ENSMUSG00000032089.17	ENSMUST00000034594.16	chr9	7	-																CLINVAR-H1369947		CLINVAR	1043386.0	False	False	False	False	False	0
IL10RA	ENSG00000110324.5	ENST00000227752.3	chr11	7	+	True	117869802	117869802	A	G	ENST00000227752.3:c.1183A>G	S395G	Missense	E_7	SNP	False	4	Class 4: Mutated sequences are not identical.	0aa	0aa	Il10ra	ENSMUSG00000032089.17	ENSMUST00000034594.16	chr9	7	-																CLINVAR-H1369949		CLINVAR	1909414.0	False	False	False	False	False	0
IL10RA	ENSG00000110324.5	ENST00000227752.3	chr11	7	+	True	117869807	117869807	G	A	ENST00000227752.3:c.1188G>A	R396delinsR	Silent	E_7	SNP	False	4	Class 4: Mutated sequences are not identical.	0aa	0aa	Il10ra	ENSMUSG00000032089.17	ENSMUST00000034594.16	chr9	7	-																CLINVAR-H1369950		CLINVAR	302555.0	False	False	False	False	False	0
IL10RA	ENSG00000110324.5	ENST00000227752.3	chr11	7	+	True	117869853	117869853	C	T	ENST00000227752.3:c.1234C>T	R412W	Missense	E_7	SNP	False	4	Class 4: Mutated sequences are not identical.	0aa	0aa	Il10ra	ENSMUSG00000032089.17	ENSMUST00000034594.16	chr9	7	-																CLINVAR-H1369953		CLINVAR	538052.0	False	False	False	False	False	0
IL10RA	ENSG00000110324.5	ENST00000227752.3	chr11	7	+	True	117869854	117869854	G	A	ENST00000227752.3:c.1235G>A	R412Q	Missense	E_7	SNP	False	4	Class 4: Mutated sequences are not identical.	0aa	0aa	Il10ra	ENSMUSG00000032089.17	ENSMUST00000034594.16	chr9	7	-																CLINVAR-H1369954		CLINVAR	538054.0	False	False	False	False	False	0
IL10RA	ENSG00000110324.5	ENST00000227752.3	chr11	7	+	True	117869872	117869872	G	A	ENST00000227752.3:c.1253G>A	G418D	Missense	E_7	SNP	False	4	Class 4: Mutated sequences are not identical.	0aa	0aa	Il10ra	ENSMUSG00000032089.17	ENSMUST00000034594.16	chr9	7	-																CLINVAR-H1369959		CLINVAR	1432304.0	False	False	False	False	False	0
IL10RA	ENSG00000110324.5	ENST00000227752.3	chr11	7	+	True	117869889	117869889	C	A	ENST00000227752.3:c.1270C>A	H424N	Missense	E_7	SNP	False	4	Class 4: Mutated sequences are not identical.	0aa	0aa	Il10ra	ENSMUSG00000032089.17	ENSMUST00000034594.16	chr9	7	-																CLINVAR-H1369962		CLINVAR	1976148.0	False	False	False	False	False	0
IL10RA	ENSG00000110324.5	ENST00000227752.3	chr11	7	+	True	117869900	117869900	C	T	ENST00000227752.3:c.1281C>T	P427delinsP	Silent	E_7	SNP	False	4	Class 4: Mutated sequences are not identical.	0aa	0aa	Il10ra	ENSMUSG00000032089.17	ENSMUST00000034594.16	chr9	7	-																CLINVAR-H1369963		CLINVAR	302557.0	False	False	False	False	False	0
IL10RA	ENSG00000110324.5	ENST00000227752.3	chr11	7	+	True	117869902	117869902	C	T	ENST00000227752.3:c.1283C>T	P428L	Missense	E_7	SNP	False	4	Class 4: Mutated sequences are not identical.	0aa	0aa	Il10ra	ENSMUSG00000032089.17	ENSMUST00000034594.16	chr9	7	-																CLINVAR-H1369964		CLINVAR	728152.0	False	False	False	False	False	0
IL10RA	ENSG00000110324.5	ENST00000227752.3	chr11	7	+	True	117869903	117869903	G	A	ENST00000227752.3:c.1284G>A	P428delinsP	Silent	E_7	SNP	False	4	Class 4: Mutated sequences are not identical.	0aa	0aa	Il10ra	ENSMUSG00000032089.17	ENSMUST00000034594.16	chr9	7	-																CLINVAR-H1369965		CLINVAR	1111618.0	False	False	False	False	False	0
IL10RA	ENSG00000110324.5	ENST00000227752.3	chr11	7	+	True	117869915	117869915	G	A	ENST00000227752.3:c.1296G>A	V432delinsV	Silent	E_7	SNP	False	4	Class 4: Mutated sequences are not identical.	0aa	0aa	Il10ra	ENSMUSG00000032089.17	ENSMUST00000034594.16	chr9	7	-																CLINVAR-H1369966		CLINVAR	2421394.0	False	False	False	False	False	0
IL10RA	ENSG00000110324.5	ENST00000227752.3	chr11	7	+	True	117869937	117869937	G	A	ENST00000227752.3:c.1318G>A	A440T	Missense	E_7	SNP	False	4	Class 4: Mutated sequences are not identical.	0aa	0aa	Il10ra	ENSMUSG00000032089.17	ENSMUST00000034594.16	chr9	7	-																CLINVAR-H1369968		CLINVAR	1437690.0	False	False	False	False	False	0
IL10RA	ENSG00000110324.5	ENST00000227752.3	chr11	7	+	True	117869937	117869937	G	T	ENST00000227752.3:c.1318G>T	A440S	Missense	E_7	SNP	False	4	Class 4: Mutated sequences are not identical.	0aa	0aa	Il10ra	ENSMUSG00000032089.17	ENSMUST00000034594.16	chr9	7	-																CLINVAR-H1369969		CLINVAR	1063620.0	False	False	False	False	False	0
IL10RA	ENSG00000110324.5	ENST00000227752.3	chr11	7	+	True	117869945	117869945	A	G	ENST00000227752.3:c.1326A>G	A442delinsA	Silent	E_7	SNP	False	4	Class 4: Mutated sequences are not identical.	0aa	0aa	Il10ra	ENSMUSG00000032089.17	ENSMUST00000034594.16	chr9	7	-																CLINVAR-H1369973		CLINVAR	1084553.0	False	False	False	False	False	0
IL10RA	ENSG00000110324.5	ENST00000227752.3	chr11	7	+	True	117869979	117869979	G	A	ENST00000227752.3:c.1360G>A	E454K	Missense	E_7	SNP	False	4	Class 4: Mutated sequences are not identical.	0aa	0aa	Il10ra	ENSMUSG00000032089.17	ENSMUST00000034594.16	chr9	7	-																CLINVAR-H1369976		CLINVAR	470619.0	False	False	False	False	False	0
IL10RA	ENSG00000110324.5	ENST00000227752.3	chr11	7	+	True	117870011	117870011	G	A	ENST00000227752.3:c.1392G>A	E464delinsE	Silent	E_7	SNP	False	4	Class 4: Mutated sequences are not identical.	0aa	0aa	Il10ra	ENSMUSG00000032089.17	ENSMUST00000034594.16	chr9	7	-																CLINVAR-H1369978		CLINVAR	1530456.0	False	False	False	False	False	0
IL10RA	ENSG00000110324.5	ENST00000227752.3	chr11	7	+	True	117870018	117870018	T	C	ENST00000227752.3:c.1399T>C	S467P	Missense	E_7	SNP	False	4	Class 4: Mutated sequences are not identical.	0aa	0aa	Il10ra	ENSMUSG00000032089.17	ENSMUST00000034594.16	chr9	7	-																CLINVAR-H1369979		CLINVAR	839194.0	False	False	False	False	False	0
IL10RA	ENSG00000110324.5	ENST00000227752.3	chr11	7	+	True	117870019	117870019	C	T	ENST00000227752.3:c.1400C>T	S467L	Missense	E_7	SNP	False	4	Class 4: Mutated sequences are not identical.	0aa	0aa	Il10ra	ENSMUSG00000032089.17	ENSMUST00000034594.16	chr9	7	-																CLINVAR-H1369980		CLINVAR	1024640.0	False	False	False	False	False	0
IL10RA	ENSG00000110324.5	ENST00000227752.3	chr11	7	+	True	117870020	117870020	G	A	ENST00000227752.3:c.1401G>A	S467delinsS	Silent	E_7	SNP	False	4	Class 4: Mutated sequences are not identical.	0aa	0aa	Il10ra	ENSMUSG00000032089.17	ENSMUST00000034594.16	chr9	7	-																CLINVAR-H1369981		CLINVAR	786141.0	False	False	False	False	False	0
IL10RA	ENSG00000110324.5	ENST00000227752.3	chr11	7	+	True	117870033	117870033	G	A	ENST00000227752.3:c.1414G>A	G472S	Missense	E_7	SNP	False	4	Class 4: Mutated sequences are not identical.	0aa	0aa	Il10ra	ENSMUSG00000032089.17	ENSMUST00000034594.16	chr9	7	-																CLINVAR-H1369985		CLINVAR	879362.0	False	False	False	False	False	0
IL10RA	ENSG00000110324.5	ENST00000227752.3	chr11	7	+	True	117870034	117870034	G	A	ENST00000227752.3:c.1415G>A	G472D	Missense	E_7	SNP	False	4	Class 4: Mutated sequences are not identical.	0aa	0aa	Il10ra	ENSMUSG00000032089.17	ENSMUST00000034594.16	chr9	7	-																CLINVAR-H1369986		CLINVAR	1098007.0	False	False	False	False	False	0
IL10RA	ENSG00000110324.5	ENST00000227752.3	chr11	7	+	True	117870051	117870051	G	A	ENST00000227752.3:c.1432G>A	G478R	Missense	E_7	SNP	False	4	Class 4: Mutated sequences are not identical.	0aa	0aa	Il10ra	ENSMUSG00000032089.17	ENSMUST00000034594.16	chr9	7	-																CLINVAR-H1369987		CLINVAR	661922.0	False	False	False	False	False	0
IL10RA	ENSG00000110324.5	ENST00000227752.3	chr11	7	+	True	117870077	117870077	C	T	ENST00000227752.3:c.1458C>T	G486delinsG	Silent	E_7	SNP	False	4	Class 4: Mutated sequences are not identical.	0aa	0aa	Il10ra	ENSMUSG00000032089.17	ENSMUST00000034594.16	chr9	7	-																CLINVAR-H1369989		CLINVAR	1360473.0	False	False	False	False	False	0
IL10RA	ENSG00000110324.5	ENST00000227752.3	chr11	7	+	True	117870101	117870101	G	A	ENST00000227752.3:c.1482G>A	K494delinsK	Silent	E_7	SNP	False	4	Class 4: Mutated sequences are not identical.	0aa	0aa	Il10ra	ENSMUSG00000032089.17	ENSMUST00000034594.16	chr9	7	-																CLINVAR-H1369990		CLINVAR	1573779.0	False	False	False	False	False	0
IL10RA	ENSG00000110324.5	ENST00000227752.3	chr11	7	+	True	117870137	117870137	G	A	ENST00000227752.3:c.1518G>A	L506delinsL	Silent	E_7	SNP	False	4	Class 4: Mutated sequences are not identical.	0aa	0aa	Il10ra	ENSMUSG00000032089.17	ENSMUST00000034594.16	chr9	7	-																CLINVAR-H1369992		CLINVAR	538057.0	False	False	False	False	False	0
IL10RA	ENSG00000110324.5	ENST00000227752.3	chr11	7	+	True	117870156	117870156	A	G	ENST00000227752.3:c.1537A>G	T513A	Missense	E_7	SNP	False	4	Class 4: Mutated sequences are not identical.	0aa	0aa	Il10ra	ENSMUSG00000032089.17	ENSMUST00000034594.16	chr9	7	-																CLINVAR-H1369994		CLINVAR	1047206.0	False	False	False	False	False	0
IL10RA	ENSG00000110324.5	ENST00000227752.3	chr11	7	+	True	117870157	117870157	C	T	ENST00000227752.3:c.1538C>T	T513M	Missense	E_7	SNP	False	4	Class 4: Mutated sequences are not identical.	0aa	0aa	Il10ra	ENSMUSG00000032089.17	ENSMUST00000034594.16	chr9	7	-																CLINVAR-H1369995		CLINVAR	653730.0	False	False	False	False	False	0
IL10RA	ENSG00000110324.5	ENST00000227752.3	chr11	7	+	True	117870158	117870158	G	A	ENST00000227752.3:c.1539G>A	T513delinsT	Silent	E_7	SNP	False	4	Class 4: Mutated sequences are not identical.	0aa	0aa	Il10ra	ENSMUSG00000032089.17	ENSMUST00000034594.16	chr9	7	-																CLINVAR-H1369996		CLINVAR	538056.0	False	False	False	False	False	0
IL10RA	ENSG00000110324.5	ENST00000227752.3	chr11	7	+	True	117870213	117870213	A	G	ENST00000227752.3:c.1594A>G	S532G	Missense	E_7	SNP	False	4	Class 4: Mutated sequences are not identical.	0aa	0aa	Il10ra	ENSMUSG00000032089.17	ENSMUST00000034594.16	chr9	7	-																CLINVAR-H1370000		CLINVAR	1936545.0	False	False	False	False	False	0
IL10RA	ENSG00000110324.5	ENST00000227752.3	chr11	7	+	True	117870239	117870239	C	A	ENST00000227752.3:c.1620C>A	S540R	Missense	E_7	SNP	False	4	Class 4: Mutated sequences are not identical.	0aa	0aa	Il10ra	ENSMUSG00000032089.17	ENSMUST00000034594.16	chr9	7	-																CLINVAR-H1370001		CLINVAR	2296950.0	False	False	False	False	False	0
IL10RA	ENSG00000110324.5	ENST00000227752.3	chr11	7	+	True	117870239	117870239	C	T	ENST00000227752.3:c.1620C>T	S540delinsS	Silent	E_7	SNP	False	4	Class 4: Mutated sequences are not identical.	0aa	0aa	Il10ra	ENSMUSG00000032089.17	ENSMUST00000034594.16	chr9	7	-																CLINVAR-H1370002		CLINVAR	1156156.0	False	False	False	False	False	0
IL10RA	ENSG00000110324.5	ENST00000227752.3	chr11	7	+	True	117870250	117870250	A	T	ENST00000227752.3:c.1631A>T	D544V	Missense	E_7	SNP	False	4	Class 4: Mutated sequences are not identical.	0aa	0aa	Il10ra	ENSMUSG00000032089.17	ENSMUST00000034594.16	chr9	7	-																CLINVAR-H1370004		CLINVAR	639004.0	False	False	False	False	False	0
IL10RA	ENSG00000110324.5	ENST00000227752.3	chr11	7	+	True	117870257	117870257	C	T	ENST00000227752.3:c.1638C>T	A546delinsA	Silent	E_7	SNP	False	4	Class 4: Mutated sequences are not identical.	0aa	0aa	Il10ra	ENSMUSG00000032089.17	ENSMUST00000034594.16	chr9	7	-																CLINVAR-H1370005		CLINVAR	709592.0	False	False	False	False	False	0
IL10RA	ENSG00000110324.5	ENST00000227752.3	chr11	7	+	True	117870308	117870308	A	C	ENST00000227752.3:c.1689A>C	S563delinsS	Silent	E_7	SNP	False	4	Class 4: Mutated sequences are not identical.	0aa	0aa	Il10ra	ENSMUSG00000032089.17	ENSMUST00000034594.16	chr9	7	-																CLINVAR-H1370008		CLINVAR	1604710.0	False	False	False	False	False	0
IL10RA	ENSG00000110324.5	ENST00000227752.3	chr11	7	+	True	117870348	117870348	A	T	ENST00000227752.3:c.1729A>T	S577C	Missense	E_7	SNP	False	4	Class 4: Mutated sequences are not identical.	0aa	0aa	Il10ra	ENSMUSG00000032089.17	ENSMUST00000034594.16	chr9	7	-																CLINVAR-H1370019		CLINVAR	1059377.0	False	False	False	False	False	0
IL10RA	ENSG00000110324.5	ENST00000227752.3	chr11	7	+	True	117870365	117870365	G	A	ENST00000227752.3:c.9G>A		Non_Coding,3		SNP	False	4	Class 4: Mutated sequences are not identical.	0aa	0aa	Il10ra	ENSMUSG00000032089.17	ENSMUST00000034594.16	chr9	7	-																CLINVAR-H1370021		CLINVAR	879730.0	False	False	False	False	False	0
IL10RA	ENSG00000110324.5	ENST00000227752.3	chr11	7	+	True	117870489	117870489	C	T	ENST00000227752.3:c.133C>T		Non_Coding,3		SNP	False	4	Class 4: Mutated sequences are not identical.	0aa	0aa	Il10ra	ENSMUSG00000032089.17	ENSMUST00000034594.16	chr9	7	-																CLINVAR-H1370023		CLINVAR	302561.0	False	False	False	False	False	0
IL10RA	ENSG00000110324.5	ENST00000227752.3	chr11	7	+	True	117870777	117870777	A	C	ENST00000227752.3:c.421A>C		Non_Coding,3		SNP	False	4	Class 4: Mutated sequences are not identical.	0aa	0aa	Il10ra	ENSMUSG00000032089.17	ENSMUST00000034594.16	chr9	7	-																CLINVAR-H1370029		CLINVAR	877775.0	False	False	False	False	False	0
IL10RA	ENSG00000110324.5	ENST00000227752.3	chr11	7	+	True	117871219	117871219	C	T	ENST00000227752.3:c.863C>T		Non_Coding,3		SNP	False	4	Class 4: Mutated sequences are not identical.	0aa	0aa	Il10ra	ENSMUSG00000032089.17	ENSMUST00000034594.16	chr9	7	-																CLINVAR-H1370037		CLINVAR	302568.0	False	False	False	False	False	0
IL10RA	ENSG00000110324.5	ENST00000227752.3	chr11	7	+	True	117871324	117871324	G	A	ENST00000227752.3:c.968G>A		Non_Coding,3		SNP	False	4	Class 4: Mutated sequences are not identical.	0aa	0aa	Il10ra	ENSMUSG00000032089.17	ENSMUST00000034594.16	chr9	7	-																CLINVAR-H1370040		CLINVAR	302570.0	False	False	False	False	False	0
IL10RA	ENSG00000110324.5	ENST00000227752.3	chr11	7	+	True	117871414	117871414	A	G	ENST00000227752.3:c.1058A>G		Non_Coding,3		SNP	False	4	Class 4: Mutated sequences are not identical.	0aa	0aa	Il10ra	ENSMUSG00000032089.17	ENSMUST00000034594.16	chr9	7	-																CLINVAR-H1370042		CLINVAR	302571.0	False	False	False	False	False	0
IL10RA	ENSG00000110324.5	ENST00000227752.3	chr11	7	+	True	117871704	117871704	G	C	ENST00000227752.3:c.1348G>C		Non_Coding,3		SNP	False	4	Class 4: Mutated sequences are not identical.	0aa	0aa	Il10ra	ENSMUSG00000032089.17	ENSMUST00000034594.16	chr9	7	-																CLINVAR-H1370044		CLINVAR	302572.0	False	False	False	False	False	0
IL10RA	ENSG00000110324.5	ENST00000227752.3	chr11	7	+	True	117871708	117871708	G	A	ENST00000227752.3:c.1352G>A		Non_Coding,3		SNP	False	4	Class 4: Mutated sequences are not identical.	0aa	0aa	Il10ra	ENSMUSG00000032089.17	ENSMUST00000034594.16	chr9	7	-																CLINVAR-H1370045		CLINVAR	302573.0	False	False	False	False	False	0
IL10RA	ENSG00000110324.5	ENST00000227752.3	chr11	7	+	True	117871731	117871731	C	A	ENST00000227752.3:c.1375C>A		Non_Coding,3		SNP	False	4	Class 4: Mutated sequences are not identical.	0aa	0aa	Il10ra	ENSMUSG00000032089.17	ENSMUST00000034594.16	chr9	7	-																CLINVAR-H1370046		CLINVAR	302574.0	False	False	False	False	False	0
IL10RA	ENSG00000110324.5	ENST00000227752.3	chr11	7	+	True	117871768	117871768	T	C	ENST00000227752.3:c.1412T>C		Non_Coding,3		SNP	False	4	Class 4: Mutated sequences are not identical.	0aa	0aa	Il10ra	ENSMUSG00000032089.17	ENSMUST00000034594.16	chr9	7	-																CLINVAR-H1370047		CLINVAR	302575.0	False	False	False	False	False	0
IL10RA	ENSG00000110324.5	ENST00000227752.3	chr11	7	+	True	117872086	117872086	G	A	ENST00000227752.3:c.1730G>A		Non_Coding,3		SNP	False	4	Class 4: Mutated sequences are not identical.	0aa	0aa	Il10ra	ENSMUSG00000032089.17	ENSMUST00000034594.16	chr9	7	-																CLINVAR-H1370052		CLINVAR	302580.0	False	False	False	False	False	0
IL10RB	ENSG00000243646.4	ENST00000290200.2	chr21	7	+	True	34640701	34640701	T	-	ENST00000290200.2:c.52T>	L18Wfs*12	Frame_Shifting	E_2	DEL	True	2	Class 2: This mutation can be modeled, but the effect may not be consistent.	1aa	2aa	Il10rb	ENSMUSG00000022969.14	ENSMUST00000023691.12	chr16	7	+	DEL	Frame_Shifting	E_2	91204508.0	91204508.0	C	-	ENSMUST00000023691.12:c.58C>	L20*	91204508.0	91204508.0	C	-	ENSMUST00000023691.12:c.58C>	L20*	CLINVAR-H2187852	CLINVAR-H2187852-M01-V01	CLINVAR	636551.0	False	False	False	False	False	3
IL10RB	ENSG00000243646.4	ENST00000290200.2	chr21	7	+	True	34652050	34652050	T	-	ENST00000290200.2:c.332-7T>		Non_Coding,I	I_3	DEL	True	2	Class 2: This mutation can be modeled, but the effect may not be consistent.	0nt	0nt	Il10rb	ENSMUSG00000022969.14	ENSMUST00000023691.12	chr16	7	+	DEL	Intron	I_3	91211494.0	91211494.0	T	-	ENSMUST00000023691.12:c.338-7T>		91211494.0	91211494.0	T	-	ENSMUST00000023691.12:c.338-7T>		CLINVAR-H2187899	CLINVAR-H2187899-M01-V01	CLINVAR	2123569.0	False	False	False	False	False	0
IL10RB	ENSG00000243646.4	ENST00000290200.2	chr21	7	+	True	34652052	34652052	C	-	ENST00000290200.2:c.332-5C>		Non_Coding,I	I_3	DEL	True	2	Class 2: This mutation can be modeled, but the effect may not be consistent.	0nt	0nt	Il10rb	ENSMUSG00000022969.14	ENSMUST00000023691.12	chr16	7	+	DEL	Intron	I_3	91211496.0	91211496.0	C	-	ENSMUST00000023691.12:c.338-5C>		91211496.0	91211496.0	C	-	ENSMUST00000023691.12:c.338-5C>		CLINVAR-H2187900	CLINVAR-H2187900-M01-V01	CLINVAR	1661557.0	False	False	False	False	False	0
IL10RB	ENSG00000243646.4	ENST00000290200.2	chr21	7	+	True	34660399	34660399	C	-	ENST00000290200.2:c.647-10C>		Non_Coding,I	I_5	DEL	True	2	Class 2: This mutation can be modeled, but the effect may not be consistent.	0nt	3nt	Il10rb	ENSMUSG00000022969.14	ENSMUST00000023691.12	chr16	7	+	DEL	Intron	I_5	91218612.0	91218612.0	C	-	ENSMUST00000023691.12:c.653-9C>		91218612.0	91218612.0	C	-	ENSMUST00000023691.12:c.653-9C>		CLINVAR-H2187952	CLINVAR-H2187952-M01-V01	CLINVAR	1593696.0	False	False	False	False	False	3
IL10RB	ENSG00000243646.4	ENST00000290200.2	chr21	7	+	True	34660561	34660562	AA	-	ENST00000290200.2:c.799_800AA>	K267Rfs*9	Frame_Shifting	E_6	DEL	True	2	Class 2: This mutation can be modeled, but the effect may not be consistent.	5aa	8aa	Il10rb	ENSMUSG00000022969.14	ENSMUST00000023691.12	chr16	7	+	DEL	Frame_Shifting	E_6	91218773.0	91218774.0	AA	-	ENSMUST00000023691.12:c.805_806AA>	K269Gfs*36	91218773.0	91218774.0	AA	-	ENSMUST00000023691.12:c.805_806AA>	K269Gfs*36	CLINVAR-H2187985	CLINVAR-H2187985-M01-V01	CLINVAR	1486790.0	False	False	False	False	False	13
IL10RB	ENSG00000243646.4	ENST00000290200.2	chr21	7	+	True	34668516	34668516	C	-	ENST00000290200.2:c.832C>	L278Ffs*18	Frame_Shifting	E_7	DEL	True	2	Class 2: This mutation can be modeled, but the effect may not be consistent.	0aa	1aa	Il10rb	ENSMUSG00000022969.14	ENSMUST00000023691.12	chr16	7	+	DEL	Frame_Shifting	E_7	91221796.0	91221796.0	C	-	ENSMUST00000023691.12:c.841C>	L281Cfs*17	91221796.0	91221796.0	C	-	ENSMUST00000023691.12:c.841C>	L281Cfs*17	CLINVAR-H2187995	CLINVAR-H2187995-M01-V01	CLINVAR	1038371.0	False	False	False	False	False	1
IL10RB	ENSG00000243646.4	ENST00000290200.2	chr21	7	+	True	34668642	34668647	GGGCAG	-	ENST00000290200.2:c.958_963GGGCAG>	G320_Q321del	In_Frame	E_7	DEL	False	4	Class 4: Mutated sequences are not identical.	0aa	0aa	Il10rb	ENSMUSG00000022969.14	ENSMUST00000023691.12	chr16	7	+																CLINVAR-H2188016		CLINVAR	1430161.0	False	False	False	False	False	0
IL10RB	ENSG00000243646.4	ENST00000290200.2	chr21	7	+	True	34669255	34669256	TC	-	ENST00000290200.2:c.593_594TC>		Non_Coding,3		DEL	False	4	Class 4: Mutated sequences are not identical.	0aa	0aa	Il10rb	ENSMUSG00000022969.14	ENSMUST00000023691.12	chr16	7	+																CLINVAR-H2188032		CLINVAR	339705.0	False	False	False	False	False	0
IL10RB	ENSG00000243646.4	ENST00000290200.2	chr21	7	+	True	34669259	34669259	A	-	ENST00000290200.2:c.597A>		Non_Coding,3		DEL	False	4	Class 4: Mutated sequences are not identical.	0aa	0aa	Il10rb	ENSMUSG00000022969.14	ENSMUST00000023691.12	chr16	7	+																CLINVAR-H2188033		CLINVAR	339706.0	False	False	False	False	False	0
IL10RB	ENSG00000243646.4	ENST00000290200.2	chr21	7	+	True	34669259	34669260	AA	-	ENST00000290200.2:c.597_598AA>		Non_Coding,3		DEL	False	4	Class 4: Mutated sequences are not identical.	0aa	0aa	Il10rb	ENSMUSG00000022969.14	ENSMUST00000023691.12	chr16	7	+																CLINVAR-H2188034		CLINVAR	339707.0	False	False	False	False	False	0
IL10RB	ENSG00000243646.4	ENST00000290200.2	chr21	7	+	True	34640787	34640788	CA	TG	ENST00000290200.2:c.138_139CA>TG	K47E	Missense	E_2	DNP	False	4	Class 4: Mutated sequences are not identical.	0aa	0aa	Il10rb	ENSMUSG00000022969.14	ENSMUST00000023691.12	chr16	7	+																CLINVAR-H2187868		CLINVAR	756819.0	False	False	False	False	False	0
IL10RB	ENSG00000243646.4	ENST00000290200.2	chr21	7	+	True	34638771	34638771	A	C	ENST00000290200.2:c.1A>C	M1L	Missense	E_1	SNP	True	0	Class 0: This mutation can be originally modeled.	0aa	0aa	Il10rb	ENSMUSG00000022969.14	ENSMUST00000023691.12	chr16	7	+	SNP	Missense	E_1	91203206.0	91203206.0	A	C	ENSMUST00000023691.12:c.1A>C	M1L	91203206.0	91203206.0	A	C	ENSMUST00000023691.12:c.1A>C	M1L	CLINVAR-H2187830	CLINVAR-H2187830-M01-V01	CLINVAR	1467066.0	False	False	False	False	False	0
IL10RB	ENSG00000243646.4	ENST00000290200.2	chr21	7	+	True	34638771	34638771	A	T	ENST00000290200.2:c.1A>T	M1L	Missense	E_1	SNP	True	0	Class 0: This mutation can be originally modeled.	0aa	0aa	Il10rb	ENSMUSG00000022969.14	ENSMUST00000023691.12	chr16	7	+	SNP	Missense	E_1	91203206.0	91203206.0	A	T	ENSMUST00000023691.12:c.1A>T	M1L	91203206.0	91203206.0	A	T	ENSMUST00000023691.12:c.1A>T	M1L	CLINVAR-H2187831	CLINVAR-H2187831-M01-V01	CLINVAR	2135051.0	False	False	False	False	False	0
IL10RB	ENSG00000243646.4	ENST00000290200.2	chr21	7	+	True	34638794	34638794	G	T	ENST00000290200.2:c.24G>T	W8C	Missense	E_1	SNP	True	0	Class 0: This mutation can be originally modeled.	0aa	3aa	Il10rb	ENSMUSG00000022969.14	ENSMUST00000023691.12	chr16	7	+	SNP	Missense	E_1	91203235.0	91203235.0	G	T	ENSMUST00000023691.12:c.30G>T	W10C	91203235.0	91203235.0	G	T	ENSMUST00000023691.12:c.30G>T	W10C	CLINVAR-H2187835	CLINVAR-H2187835-M01-V01	CLINVAR	2303032.0	False	False	False	False	False	3
IL10RB	ENSG00000243646.4	ENST00000290200.2	chr21	7	+	True	34638795	34638795	C	T	ENST00000290200.2:c.25C>T	L9delinsL	Silent	E_1	SNP	True	0	Class 0: This mutation can be originally modeled.	1aa	2aa	Il10rb	ENSMUSG00000022969.14	ENSMUST00000023691.12	chr16	7	+	SNP	Silent	E_1	91203236.0	91203236.0	C	T	ENSMUST00000023691.12:c.31C>T	L11delinsL	91203236.0	91203236.0	C	T	ENSMUST00000023691.12:c.31C>T	L11delinsL	CLINVAR-H2187836	CLINVAR-H2187836-M01-V01	CLINVAR	1044440.0	False	False	False	False	False	3
IL10RB	ENSG00000243646.4	ENST00000290200.2	chr21	7	+	True	34638797	34638797	G	C	ENST00000290200.2:c.27G>C	L9delinsL	Silent	E_1	SNP	True	0	Class 0: This mutation can be originally modeled.	1aa	2aa	Il10rb	ENSMUSG00000022969.14	ENSMUST00000023691.12	chr16	7	+	SNP	Silent	E_1	91203238.0	91203238.0	G	C	ENSMUST00000023691.12:c.33G>C	L11delinsL	91203238.0	91203238.0	G	C	ENSMUST00000023691.12:c.33G>C	L11delinsL	CLINVAR-H2187837	CLINVAR-H2187837-M01-V01	CLINVAR	1672252.0	False	False	False	False	False	3
IL10RB	ENSG00000243646.4	ENST00000290200.2	chr21	7	+	True	34638799	34638799	G	C	ENST00000290200.2:c.29G>C	G10A	Missense	E_1	SNP	True	0	Class 0: This mutation can be originally modeled.	2aa	1aa	Il10rb	ENSMUSG00000022969.14	ENSMUST00000023691.12	chr16	7	+	SNP	Missense	E_1	91203240.0	91203240.0	G	C	ENSMUST00000023691.12:c.35G>C	G12A	91203240.0	91203240.0	G	C	ENSMUST00000023691.12:c.35G>C	G12A	CLINVAR-H2187838	CLINVAR-H2187838-M01-V01	CLINVAR	2087685.0	False	False	False	False	False	3
IL10RB	ENSG00000243646.4	ENST00000290200.2	chr21	7	+	True	34638809	34638809	G	A	ENST00000290200.2:c.39G>A	L13delinsL	Silent	E_1	SNP	True	0	Class 0: This mutation can be originally modeled.	0aa	2aa	Il10rb	ENSMUSG00000022969.14	ENSMUST00000023691.12	chr16	7	+	SNP	Silent	E_1	91203250.0	91203250.0	T	A	ENSMUST00000023691.12:c.45T>A	L15delinsL	91203250.0	91203250.0	T	A	ENSMUST00000023691.12:c.45T>A	L15delinsL	CLINVAR-H2187840	CLINVAR-H2187840-M01-V01	CLINVAR	1643363.0	False	False	False	False	False	2
IL10RB	ENSG00000243646.4	ENST00000290200.2	chr21	7	+	True	34640700	34640700	A	G	ENST00000290200.2:c.51A>G	A17delinsA	Silent	E_2	SNP	True	0	Class 0: This mutation can be originally modeled.	0aa	3aa	Il10rb	ENSMUSG00000022969.14	ENSMUST00000023691.12	chr16	7	+	SNP	Silent	E_2	91204507.0	91204507.0	T	G	ENSMUST00000023691.12:c.57T>G	A19delinsA	91204507.0	91204507.0	T	G	ENSMUST00000023691.12:c.57T>G	A19delinsA	CLINVAR-H2187851	CLINVAR-H2187851-M01-V01	CLINVAR	2013502.0	False	False	False	False	False	3
IL10RB	ENSG00000243646.4	ENST00000290200.2	chr21	7	+	True	34640709	34640709	G	A	ENST00000290200.2:c.60G>A	M20I	Missense	E_2	SNP	True	0	Class 0: This mutation can be originally modeled.	3aa	0aa	Il10rb	ENSMUSG00000022969.14	ENSMUST00000023691.12	chr16	7	+	SNP	Missense	E_2	91204516.0	91204516.0	G	A	ENSMUST00000023691.12:c.66G>A	M22I	91204516.0	91204516.0	G	A	ENSMUST00000023691.12:c.66G>A	M22I	CLINVAR-H2187853	CLINVAR-H2187853-M01-V01	CLINVAR	1995647.0	False	False	False	False	False	3
IL10RB	ENSG00000243646.4	ENST00000290200.2	chr21	7	+	True	34640721	34640721	C	T	ENST00000290200.2:c.72C>T	P24delinsP	Silent	E_2	SNP	True	0	Class 0: This mutation can be originally modeled.	2aa	1aa	Il10rb	ENSMUSG00000022969.14	ENSMUST00000023691.12	chr16	7	+	SNP	Silent	E_2	91204528.0	91204528.0	T	T	ENSMUST00000023691.12:c.78T>T	P26delinsP	91204528.0	91204528.0	T	T	ENSMUST00000023691.12:c.78T>T	P26delinsP	CLINVAR-H2187854	CLINVAR-H2187854-M01-V01	CLINVAR	1081607.0	False	False	False	False	False	3
IL10RB	ENSG00000243646.4	ENST00000290200.2	chr21	7	+	True	34640722	34640722	G	A	ENST00000290200.2:c.73G>A	E25K	Missense	E_2	SNP	True	0	Class 0: This mutation can be originally modeled.	3aa	0aa	Il10rb	ENSMUSG00000022969.14	ENSMUST00000023691.12	chr16	7	+	SNP	Missense	E_2	91204529.0	91204529.0	G	A	ENSMUST00000023691.12:c.79G>A	E27K	91204529.0	91204529.0	G	A	ENSMUST00000023691.12:c.79G>A	E27K	CLINVAR-H2187855	CLINVAR-H2187855-M01-V01	CLINVAR	339691.0	False	False	False	False	False	3
IL10RB	ENSG00000243646.4	ENST00000290200.2	chr21	7	+	True	34640728	34640728	G	C	ENST00000290200.2:c.79G>C	V27L	Missense	E_2	SNP	True	0	Class 0: This mutation can be originally modeled.	0aa	14aa	Il10rb	ENSMUSG00000022969.14	ENSMUST00000023691.12	chr16	7	+	SNP	Missense	E_2	91204535.0	91204535.0	G	C	ENSMUST00000023691.12:c.85G>C	V29L	91204535.0	91204535.0	G	C	ENSMUST00000023691.12:c.85G>C	V29L	CLINVAR-H2187856	CLINVAR-H2187856-M01-V01	CLINVAR	847957.0	False	False	False	False	False	14
IL10RB	ENSG00000243646.4	ENST00000290200.2	chr21	7	+	True	34640734	34640734	A	G	ENST00000290200.2:c.85A>G	M29V	Missense	E_2	SNP	True	0	Class 0: This mutation can be originally modeled.	2aa	12aa	Il10rb	ENSMUSG00000022969.14	ENSMUST00000023691.12	chr16	7	+	SNP	Missense	E_2	91204541.0	91204541.0	A	G	ENSMUST00000023691.12:c.91A>G	M31V	91204541.0	91204541.0	A	G	ENSMUST00000023691.12:c.91A>G	M31V	CLINVAR-H2187857	CLINVAR-H2187857-M01-V01	CLINVAR	1423543.0	False	False	False	False	False	14
IL10RB	ENSG00000243646.4	ENST00000290200.2	chr21	7	+	True	34640740	34640740	T	A	ENST00000290200.2:c.91T>A	S31T	Missense	E_2	SNP	True	0	Class 0: This mutation can be originally modeled.	4aa	10aa	Il10rb	ENSMUSG00000022969.14	ENSMUST00000023691.12	chr16	7	+	SNP	Missense	E_2	91204547.0	91204547.0	T	A	ENSMUST00000023691.12:c.97T>A	S33T	91204547.0	91204547.0	T	A	ENSMUST00000023691.12:c.97T>A	S33T	CLINVAR-H2187858	CLINVAR-H2187858-M01-V01	CLINVAR	1026087.0	False	False	False	False	False	14
IL10RB	ENSG00000243646.4	ENST00000290200.2	chr21	7	+	True	34640756	34640756	A	C	ENST00000290200.2:c.107A>C	N36T	Missense	E_2	SNP	True	0	Class 0: This mutation can be originally modeled.	9aa	5aa	Il10rb	ENSMUSG00000022969.14	ENSMUST00000023691.12	chr16	7	+	SNP	Missense	E_2	91204563.0	91204563.0	A	C	ENSMUST00000023691.12:c.113A>C	N38T	91204563.0	91204563.0	A	C	ENSMUST00000023691.12:c.113A>C	N38T	CLINVAR-H2187859	CLINVAR-H2187859-M01-V01	CLINVAR	1358744.0	False	False	False	False	False	14
IL10RB	ENSG00000243646.4	ENST00000290200.2	chr21	7	+	True	34640765	34640765	A	G	ENST00000290200.2:c.116A>G	Q39R	Missense	E_2	SNP	True	0	Class 0: This mutation can be originally modeled.	12aa	2aa	Il10rb	ENSMUSG00000022969.14	ENSMUST00000023691.12	chr16	7	+	SNP	Missense	E_2	91204572.0	91204572.0	A	G	ENSMUST00000023691.12:c.122A>G	Q41R	91204572.0	91204572.0	A	G	ENSMUST00000023691.12:c.122A>G	Q41R	CLINVAR-H2187860	CLINVAR-H2187860-M01-V01	CLINVAR	2069918.0	False	False	False	False	False	14
IL10RB	ENSG00000243646.4	ENST00000290200.2	chr21	7	+	True	34640769	34640769	G	A	ENST00000290200.2:c.120G>A	W40*	Nonsense	E_2	SNP	True	0	Class 0: This mutation can be originally modeled.	13aa	1aa	Il10rb	ENSMUSG00000022969.14	ENSMUST00000023691.12	chr16	7	+	SNP	Nonsense	E_2	91204576.0	91204576.0	G	A	ENSMUST00000023691.12:c.126G>A	W42*	91204576.0	91204576.0	G	A	ENSMUST00000023691.12:c.126G>A	W42*	CLINVAR-H2187861	CLINVAR-H2187861-M01-V01	CLINVAR	836516.0	False	False	False	False	False	14
IL10RB	ENSG00000243646.4	ENST00000290200.2	chr21	7	+	True	34640771	34640771	A	G	ENST00000290200.2:c.122A>G	E41G	Missense	E_2	SNP	True	0	Class 0: This mutation can be originally modeled.	14aa	0aa	Il10rb	ENSMUSG00000022969.14	ENSMUST00000023691.12	chr16	7	+	SNP	Missense	E_2	91204578.0	91204578.0	A	G	ENSMUST00000023691.12:c.128A>G	E43G	91204578.0	91204578.0	A	G	ENSMUST00000023691.12:c.128A>G	E43G	CLINVAR-H2187862	CLINVAR-H2187862-M01-V01	CLINVAR	1417875.0	False	False	False	False	False	14
IL10RB	ENSG00000243646.4	ENST00000290200.2	chr21	7	+	True	34640772	34640772	G	A	ENST00000290200.2:c.123G>A	E41delinsE	Silent	E_2	SNP	True	0	Class 0: This mutation can be originally modeled.	14aa	0aa	Il10rb	ENSMUSG00000022969.14	ENSMUST00000023691.12	chr16	7	+	SNP	Silent	E_2	91204579.0	91204579.0	G	A	ENSMUST00000023691.12:c.129G>A	E43delinsE	91204579.0	91204579.0	G	A	ENSMUST00000023691.12:c.129G>A	E43delinsE	CLINVAR-H2187863	CLINVAR-H2187863-M01-V01	CLINVAR	759801.0	False	False	False	False	False	14
IL10RB	ENSG00000243646.4	ENST00000290200.2	chr21	7	+	True	34640779	34640779	G	A	ENST00000290200.2:c.130G>A	A44T	Missense	E_2	SNP	True	0	Class 0: This mutation can be originally modeled.	1aa	1aa	Il10rb	ENSMUSG00000022969.14	ENSMUST00000023691.12	chr16	7	+	SNP	Missense	E_2	91204586.0	91204586.0	G	A	ENSMUST00000023691.12:c.136G>A	A46T	91204586.0	91204586.0	G	A	ENSMUST00000023691.12:c.136G>A	A46T	CLINVAR-H2187864	CLINVAR-H2187864-M01-V01	CLINVAR	1693767.0	False	False	False	False	False	2
IL10RB	ENSG00000243646.4	ENST00000290200.2	chr21	7	+	True	34640780	34640780	C	T	ENST00000290200.2:c.131C>T	A44V	Missense	E_2	SNP	True	0	Class 0: This mutation can be originally modeled.	1aa	1aa	Il10rb	ENSMUSG00000022969.14	ENSMUST00000023691.12	chr16	7	+	SNP	Missense	E_2	91204587.0	91204587.0	C	T	ENSMUST00000023691.12:c.137C>T	A46V	91204587.0	91204587.0	C	T	ENSMUST00000023691.12:c.137C>T	A46V	CLINVAR-H2187865	CLINVAR-H2187865-M01-V01	CLINVAR	339692.0	False	False	False	False	False	2
IL10RB	ENSG00000243646.4	ENST00000290200.2	chr21	7	+	True	34640781	34640781	T	A	ENST00000290200.2:c.132T>A	A44delinsA	Silent	E_2	SNP	True	0	Class 0: This mutation can be originally modeled.	1aa	1aa	Il10rb	ENSMUSG00000022969.14	ENSMUST00000023691.12	chr16	7	+	SNP	Silent	E_2	91204588.0	91204588.0	T	A	ENSMUST00000023691.12:c.138T>A	A46delinsA	91204588.0	91204588.0	T	A	ENSMUST00000023691.12:c.138T>A	A46delinsA	CLINVAR-H2187866	CLINVAR-H2187866-M01-V01	CLINVAR	1108468.0	False	False	False	False	False	2
IL10RB	ENSG00000243646.4	ENST00000290200.2	chr21	7	+	True	34640788	34640788	A	G	ENST00000290200.2:c.139A>G	K47E	Missense	E_2	SNP	True	0	Class 0: This mutation can be originally modeled.	0aa	0aa	Il10rb	ENSMUSG00000022969.14	ENSMUST00000023691.12	chr16	7	+	SNP	Missense	E_2	91204595.0	91204595.0	A	G	ENSMUST00000023691.12:c.145A>G	K49E	91204595.0	91204595.0	A	G	ENSMUST00000023691.12:c.145A>G	K49E	CLINVAR-H2187869	CLINVAR-H2187869-M01-V01	CLINVAR	16923.0	False	False	False	False	False	0
IL10RB	ENSG00000243646.4	ENST00000290200.2	chr21	7	+	True	34640796	34640796	C	T	ENST00000290200.2:c.147C>T	N49delinsN	Silent	E_2	SNP	True	0	Class 0: This mutation can be originally modeled.	0aa	7aa	Il10rb	ENSMUSG00000022969.14	ENSMUST00000023691.12	chr16	7	+	SNP	Silent	E_2	91204603.0	91204603.0	C	T	ENSMUST00000023691.12:c.153C>T	N51delinsN	91204603.0	91204603.0	C	T	ENSMUST00000023691.12:c.153C>T	N51delinsN	CLINVAR-H2187871	CLINVAR-H2187871-M01-V01	CLINVAR	1143075.0	False	False	False	False	False	7
IL10RB	ENSG00000243646.4	ENST00000290200.2	chr21	7	+	True	34640799	34640799	G	A	ENST00000290200.2:c.150G>A	L50delinsL	Silent	E_2	SNP	True	0	Class 0: This mutation can be originally modeled.	1aa	6aa	Il10rb	ENSMUSG00000022969.14	ENSMUST00000023691.12	chr16	7	+	SNP	Silent	E_2	91204606.0	91204606.0	G	A	ENSMUST00000023691.12:c.156G>A	L52delinsL	91204606.0	91204606.0	G	A	ENSMUST00000023691.12:c.156G>A	L52delinsL	CLINVAR-H2187872	CLINVAR-H2187872-M01-V01	CLINVAR	2427923.0	False	False	False	False	False	7
IL10RB	ENSG00000243646.4	ENST00000290200.2	chr21	7	+	True	34640806	34640806	A	C	ENST00000290200.2:c.157A>C	T53P	Missense	E_2	SNP	True	0	Class 0: This mutation can be originally modeled.	4aa	3aa	Il10rb	ENSMUSG00000022969.14	ENSMUST00000023691.12	chr16	7	+	SNP	Missense	E_2	91204613.0	91204613.0	A	C	ENSMUST00000023691.12:c.163A>C	T55P	91204613.0	91204613.0	A	C	ENSMUST00000023691.12:c.163A>C	T55P	CLINVAR-H2187873	CLINVAR-H2187873-M01-V01	CLINVAR	842870.0	False	False	False	False	False	7
IL10RB	ENSG00000243646.4	ENST00000290200.2	chr21	7	+	True	34648904	34648904	T	C	ENST00000290200.2:c.177T>C	Y59delinsY	Silent	E_3	SNP	True	0	Class 0: This mutation can be originally modeled.	1aa	1aa	Il10rb	ENSMUSG00000022969.14	ENSMUST00000023691.12	chr16	7	+	SNP	Silent	E_3	91208774.0	91208774.0	C	C	ENSMUST00000023691.12:c.183C>C	Y61delinsY	91208774.0	91208774.0	C	C	ENSMUST00000023691.12:c.183C>C	Y61delinsY	CLINVAR-H2187879	CLINVAR-H2187879-M01-V01	CLINVAR	1096805.0	False	False	False	False	False	2
IL10RB	ENSG00000243646.4	ENST00000290200.2	chr21	7	+	True	34648906	34648906	G	C	ENST00000290200.2:c.179G>C	R60T	Missense	E_3	SNP	True	0	Class 0: This mutation can be originally modeled.	2aa	0aa	Il10rb	ENSMUSG00000022969.14	ENSMUST00000023691.12	chr16	7	+	SNP	Missense	E_3	91208776.0	91208776.0	G	C	ENSMUST00000023691.12:c.185G>C	R62T	91208776.0	91208776.0	G	C	ENSMUST00000023691.12:c.185G>C	R62T	CLINVAR-H2187880	CLINVAR-H2187880-M01-V01	CLINVAR	2060034.0	False	False	False	False	False	2
IL10RB	ENSG00000243646.4	ENST00000290200.2	chr21	7	+	True	34649001	34649001	G	C	ENST00000290200.2:c.274G>C	E92Q	Missense	E_3	SNP	True	0	Class 0: This mutation can be originally modeled.	4aa	0aa	Il10rb	ENSMUSG00000022969.14	ENSMUST00000023691.12	chr16	7	+	SNP	Missense	E_3	91208871.0	91208871.0	G	C	ENSMUST00000023691.12:c.280G>C	E94Q	91208871.0	91208871.0	G	C	ENSMUST00000023691.12:c.280G>C	E94Q	CLINVAR-H2187886	CLINVAR-H2187886-M01-V01	CLINVAR	1490134.0	False	False	False	False	False	4
IL10RB	ENSG00000243646.4	ENST00000290200.2	chr21	7	+	True	34649011	34649011	A	T	ENST00000290200.2:c.284A>T	D95V	Missense	E_3	SNP	True	0	Class 0: This mutation can be originally modeled.	1aa	3aa	Il10rb	ENSMUSG00000022969.14	ENSMUST00000023691.12	chr16	7	+	SNP	Missense	E_3	91208881.0	91208881.0	A	T	ENSMUST00000023691.12:c.290A>T	D97V	91208881.0	91208881.0	A	T	ENSMUST00000023691.12:c.290A>T	D97V	CLINVAR-H2187887	CLINVAR-H2187887-M01-V01	CLINVAR	1713470.0	False	False	False	False	False	4
IL10RB	ENSG00000243646.4	ENST00000290200.2	chr21	7	+	True	34649025	34649025	T	G	ENST00000290200.2:c.298T>G	W100G	Missense	E_3	SNP	True	0	Class 0: This mutation can be originally modeled.	0aa	2aa	Il10rb	ENSMUSG00000022969.14	ENSMUST00000023691.12	chr16	7	+	SNP	Missense	E_3	91208895.0	91208895.0	T	G	ENSMUST00000023691.12:c.304T>G	W102G	91208895.0	91208895.0	T	G	ENSMUST00000023691.12:c.304T>G	W102G	CLINVAR-H2187888	CLINVAR-H2187888-M01-V01	CLINVAR	1028849.0	False	False	False	False	False	2
IL10RB	ENSG00000243646.4	ENST00000290200.2	chr21	7	+	True	34649028	34649028	G	C	ENST00000290200.2:c.301G>C	V101L	Missense	E_3	SNP	True	0	Class 0: This mutation can be originally modeled.	1aa	1aa	Il10rb	ENSMUSG00000022969.14	ENSMUST00000023691.12	chr16	7	+	SNP	Missense	E_3	91208898.0	91208898.0	G	C	ENSMUST00000023691.12:c.307G>C	V103L	91208898.0	91208898.0	G	C	ENSMUST00000023691.12:c.307G>C	V103L	CLINVAR-H2187889	CLINVAR-H2187889-M01-V01	CLINVAR	1997537.0	False	False	False	False	False	2
IL10RB	ENSG00000243646.4	ENST00000290200.2	chr21	7	+	True	34649029	34649029	T	C	ENST00000290200.2:c.302T>C	V101A	Missense	E_3	SNP	True	0	Class 0: This mutation can be originally modeled.	1aa	1aa	Il10rb	ENSMUSG00000022969.14	ENSMUST00000023691.12	chr16	7	+	SNP	Missense	E_3	91208899.0	91208899.0	T	C	ENSMUST00000023691.12:c.308T>C	V103A	91208899.0	91208899.0	T	C	ENSMUST00000023691.12:c.308T>C	V103A	CLINVAR-H2187890	CLINVAR-H2187890-M01-V01	CLINVAR	1510814.0	False	False	False	False	False	2
IL10RB	ENSG00000243646.4	ENST00000290200.2	chr21	7	+	True	34649038	34649038	C	T	ENST00000290200.2:c.311C>T	T104I	Missense	E_3	SNP	True	0	Class 0: This mutation can be originally modeled.	0aa	4aa	Il10rb	ENSMUSG00000022969.14	ENSMUST00000023691.12	chr16	7	+	SNP	Missense	E_3	91208908.0	91208908.0	C	T	ENSMUST00000023691.12:c.317C>T	T106I	91208908.0	91208908.0	C	T	ENSMUST00000023691.12:c.317C>T	T106I	CLINVAR-H2187891	CLINVAR-H2187891-M01-V01	CLINVAR	1375692.0	False	False	False	False	False	4
IL10RB	ENSG00000243646.4	ENST00000290200.2	chr21	7	+	True	34649039	34649039	C	T	ENST00000290200.2:c.312C>T	T104delinsT	Silent	E_3	SNP	True	0	Class 0: This mutation can be originally modeled.	0aa	4aa	Il10rb	ENSMUSG00000022969.14	ENSMUST00000023691.12	chr16	7	+	SNP	Silent	E_3	91208909.0	91208909.0	C	T	ENSMUST00000023691.12:c.318C>T	T106delinsT	91208909.0	91208909.0	C	T	ENSMUST00000023691.12:c.318C>T	T106delinsT	CLINVAR-H2187892	CLINVAR-H2187892-M01-V01	CLINVAR	1674955.0	False	False	False	False	False	4
IL10RB	ENSG00000243646.4	ENST00000290200.2	chr21	7	+	True	34649055	34649055	G	A	ENST00000290200.2:c.328G>A	D110N	Missense	E_3	SNP	True	0	Class 0: This mutation can be originally modeled.	0aa	6aa	Il10rb	ENSMUSG00000022969.14	ENSMUST00000023691.12	chr16	7	+	SNP	Missense	E_3	91208925.0	91208925.0	G	A	ENSMUST00000023691.12:c.334G>A	D112N	91208925.0	91208925.0	G	A	ENSMUST00000023691.12:c.334G>A	D112N	CLINVAR-H2187893	CLINVAR-H2187893-M01-V01	CLINVAR	662220.0	False	False	False	False	False	6
IL10RB	ENSG00000243646.4	ENST00000290200.2	chr21	7	+	True	34652057	34652057	C	G	ENST00000290200.2:c.332C>G	T111S	Missense	E_4	SNP	True	0	Class 0: This mutation can be originally modeled.	1aa	5aa	Il10rb	ENSMUSG00000022969.14	ENSMUST00000023691.12	chr16	7	+	SNP	Missense	E_4	91211501.0	91211501.0	C	G	ENSMUST00000023691.12:c.338C>G	T113S	91211501.0	91211501.0	C	G	ENSMUST00000023691.12:c.338C>G	T113S	CLINVAR-H2187901	CLINVAR-H2187901-M01-V01	CLINVAR	652666.0	False	False	False	False	False	6
IL10RB	ENSG00000243646.4	ENST00000290200.2	chr21	7	+	True	34652068	34652068	C	A	ENST00000290200.2:c.343C>A	P115T	Missense	E_4	SNP	True	0	Class 0: This mutation can be originally modeled.	5aa	1aa	Il10rb	ENSMUSG00000022969.14	ENSMUST00000023691.12	chr16	7	+	SNP	Missense	E_4	91211512.0	91211512.0	C	A	ENSMUST00000023691.12:c.349C>A	P117T	91211512.0	91211512.0	C	A	ENSMUST00000023691.12:c.349C>A	P117T	CLINVAR-H2187902	CLINVAR-H2187902-M01-V01	CLINVAR	1937965.0	False	False	False	False	False	6
IL10RB	ENSG00000243646.4	ENST00000290200.2	chr21	7	+	True	34652092	34652092	C	T	ENST00000290200.2:c.367C>T	L123F	Missense	E_4	SNP	True	0	Class 0: This mutation can be originally modeled.	0aa	1aa	Il10rb	ENSMUSG00000022969.14	ENSMUST00000023691.12	chr16	7	+	SNP	Missense	E_4	91211536.0	91211536.0	C	T	ENSMUST00000023691.12:c.373C>T	L125F	91211536.0	91211536.0	C	T	ENSMUST00000023691.12:c.373C>T	L125F	CLINVAR-H2187904	CLINVAR-H2187904-M01-V01	CLINVAR	944024.0	False	False	False	False	False	1
IL10RB	ENSG00000243646.4	ENST00000290200.2	chr21	7	+	True	34652102	34652102	C	T	ENST00000290200.2:c.377C>T	S126F	Missense	E_4	SNP	True	0	Class 0: This mutation can be originally modeled.	0aa	2aa	Il10rb	ENSMUSG00000022969.14	ENSMUST00000023691.12	chr16	7	+	SNP	Missense	E_4	91211546.0	91211546.0	C	T	ENSMUST00000023691.12:c.383C>T	S128F	91211546.0	91211546.0	C	T	ENSMUST00000023691.12:c.383C>T	S128F	CLINVAR-H2187905	CLINVAR-H2187905-M01-V01	CLINVAR	2000573.0	False	False	False	False	False	2
IL10RB	ENSG00000243646.4	ENST00000290200.2	chr21	7	+	True	34652108	34652108	A	T	ENST00000290200.2:c.383A>T	H128L	Missense	E_4	SNP	True	0	Class 0: This mutation can be originally modeled.	2aa	0aa	Il10rb	ENSMUSG00000022969.14	ENSMUST00000023691.12	chr16	7	+	SNP	Missense	E_4	91211552.0	91211552.0	A	T	ENSMUST00000023691.12:c.389A>T	H130L	91211552.0	91211552.0	A	T	ENSMUST00000023691.12:c.389A>T	H130L	CLINVAR-H2187906	CLINVAR-H2187906-M01-V01	CLINVAR	2040903.0	False	False	False	False	False	2
IL10RB	ENSG00000243646.4	ENST00000290200.2	chr21	7	+	True	34652113	34652113	C	T	ENST00000290200.2:c.388C>T	R130C	Missense	E_4	SNP	True	0	Class 0: This mutation can be originally modeled.	0aa	1aa	Il10rb	ENSMUSG00000022969.14	ENSMUST00000023691.12	chr16	7	+	SNP	Missense	E_4	91211557.0	91211557.0	C	T	ENSMUST00000023691.12:c.394C>T	R132C	91211557.0	91211557.0	C	T	ENSMUST00000023691.12:c.394C>T	R132C	CLINVAR-H2187909	CLINVAR-H2187909-M01-V01	CLINVAR	1541429.0	False	False	False	False	False	1
IL10RB	ENSG00000243646.4	ENST00000290200.2	chr21	7	+	True	34652114	34652114	G	A	ENST00000290200.2:c.389G>A	R130H	Missense	E_4	SNP	True	0	Class 0: This mutation can be originally modeled.	0aa	1aa	Il10rb	ENSMUSG00000022969.14	ENSMUST00000023691.12	chr16	7	+	SNP	Missense	E_4	91211558.0	91211558.0	G	A	ENSMUST00000023691.12:c.395G>A	R132H	91211558.0	91211558.0	G	A	ENSMUST00000023691.12:c.395G>A	R132H	CLINVAR-H2187910	CLINVAR-H2187910-M01-V01	CLINVAR	1398999.0	False	False	False	False	False	1
IL10RB	ENSG00000243646.4	ENST00000290200.2	chr21	7	+	True	34652146	34652146	G	A	ENST00000290200.2:c.421G>A	E141K	Missense	E_4	SNP	True	0	Class 0: This mutation can be originally modeled.	0aa	3aa	Il10rb	ENSMUSG00000022969.14	ENSMUST00000023691.12	chr16	7	+	SNP	Missense	E_4	91211590.0	91211590.0	G	A	ENSMUST00000023691.12:c.427G>A	E143K	91211590.0	91211590.0	G	A	ENSMUST00000023691.12:c.427G>A	E143K	CLINVAR-H2187912	CLINVAR-H2187912-M01-V01	CLINVAR	1387267.0	False	False	False	False	False	3
IL10RB	ENSG00000243646.4	ENST00000290200.2	chr21	7	+	True	34652146	34652146	G	T	ENST00000290200.2:c.421G>T	E141*	Nonsense	E_4	SNP	True	0	Class 0: This mutation can be originally modeled.	0aa	3aa	Il10rb	ENSMUSG00000022969.14	ENSMUST00000023691.12	chr16	7	+	SNP	Nonsense	E_4	91211590.0	91211590.0	G	T	ENSMUST00000023691.12:c.427G>T	E143*	91211590.0	91211590.0	G	T	ENSMUST00000023691.12:c.427G>T	E143*	CLINVAR-H2187913	CLINVAR-H2187913-M01-V01	CLINVAR	41900.0	False	False	False	False	False	3
IL10RB	ENSG00000243646.4	ENST00000290200.2	chr21	7	+	True	34652157	34652157	T	A	ENST00000290200.2:c.432T>A	T144delinsT	Silent	E_4	SNP	True	0	Class 0: This mutation can be originally modeled.	3aa	0aa	Il10rb	ENSMUSG00000022969.14	ENSMUST00000023691.12	chr16	7	+	SNP	Silent	E_4	91211601.0	91211601.0	C	A	ENSMUST00000023691.12:c.438C>A	T146delinsT	91211601.0	91211601.0	C	A	ENSMUST00000023691.12:c.438C>A	T146delinsT	CLINVAR-H2187914	CLINVAR-H2187914-M01-V01	CLINVAR	1105017.0	False	False	False	False	False	3
IL10RB	ENSG00000243646.4	ENST00000290200.2	chr21	7	+	True	34652171	34652171	A	G	ENST00000290200.2:c.446A>G	Y149C	Missense	E_4	SNP	True	0	Class 0: This mutation can be originally modeled.	0aa	0aa	Il10rb	ENSMUSG00000022969.14	ENSMUST00000023691.12	chr16	7	+	SNP	Missense	E_4	91211615.0	91211615.0	A	G	ENSMUST00000023691.12:c.452A>G	Y151C	91211615.0	91211615.0	A	G	ENSMUST00000023691.12:c.452A>G	Y151C	CLINVAR-H2187919	CLINVAR-H2187919-M01-V01	CLINVAR	537181.0	False	False	False	False	False	0
IL10RB	ENSG00000243646.4	ENST00000290200.2	chr21	7	+	True	34652191	34652191	G	A	ENST00000290200.2:c.466G>A	V156M	Missense	E_4	SNP	True	0	Class 0: This mutation can be originally modeled.	0aa	7aa	Il10rb	ENSMUSG00000022969.14	ENSMUST00000023691.12	chr16	7	+	SNP	Missense	E_4	91211635.0	91211635.0	G	A	ENSMUST00000023691.12:c.472G>A	V158M	91211635.0	91211635.0	G	A	ENSMUST00000023691.12:c.472G>A	V158M	CLINVAR-H2187922	CLINVAR-H2187922-M01-V01	CLINVAR	2112335.0	False	False	False	False	False	7
IL10RB	ENSG00000243646.4	ENST00000290200.2	chr21	7	+	True	34652201	34652201	G	A	ENST00000290200.2:c.476G>A	W159*	Nonsense	E_4	SNP	True	0	Class 0: This mutation can be originally modeled.	3aa	4aa	Il10rb	ENSMUSG00000022969.14	ENSMUST00000023691.12	chr16	7	+	SNP	Nonsense	E_4	91211645.0	91211645.0	G	A	ENSMUST00000023691.12:c.482G>A	W161*	91211645.0	91211645.0	G	A	ENSMUST00000023691.12:c.482G>A	W161*	CLINVAR-H2187923	CLINVAR-H2187923-M01-V01	CLINVAR	803628.0	False	False	False	False	False	7
IL10RB	ENSG00000243646.4	ENST00000290200.2	chr21	7	+	True	34652202	34652202	G	A	ENST00000290200.2:c.477G>A	W159*	Nonsense	E_4	SNP	True	0	Class 0: This mutation can be originally modeled.	3aa	4aa	Il10rb	ENSMUSG00000022969.14	ENSMUST00000023691.12	chr16	7	+	SNP	Nonsense	E_4	91211646.0	91211646.0	G	A	ENSMUST00000023691.12:c.483G>A	W161*	91211646.0	91211646.0	G	A	ENSMUST00000023691.12:c.483G>A	W161*	CLINVAR-H2187924	CLINVAR-H2187924-M01-V01	CLINVAR	16924.0	False	False	False	False	False	7
IL10RB	ENSG00000243646.4	ENST00000290200.2	chr21	7	+	True	34652208	34652208	C	T	ENST00000290200.2:c.483C>T	N161delinsN	Silent	E_4	SNP	True	0	Class 0: This mutation can be originally modeled.	5aa	2aa	Il10rb	ENSMUSG00000022969.14	ENSMUST00000023691.12	chr16	7	+	SNP	Silent	E_4	91211652.0	91211652.0	T	T	ENSMUST00000023691.12:c.489T>T	N163delinsN	91211652.0	91211652.0	T	T	ENSMUST00000023691.12:c.489T>T	N163delinsN	CLINVAR-H2187925	CLINVAR-H2187925-M01-V01	CLINVAR	719016.0	False	False	False	False	False	7
IL10RB	ENSG00000243646.4	ENST00000290200.2	chr21	7	+	True	34652223	34652223	G	C	ENST00000290200.2:c.498G>C	K166N	Missense	E_4	SNP	True	0	Class 0: This mutation can be originally modeled.	1aa	2aa	Il10rb	ENSMUSG00000022969.14	ENSMUST00000023691.12	chr16	7	+	SNP	Missense	E_4	91211667.0	91211667.0	G	C	ENSMUST00000023691.12:c.504G>C	K168N	91211667.0	91211667.0	G	C	ENSMUST00000023691.12:c.504G>C	K168N	CLINVAR-H2187927	CLINVAR-H2187927-M01-V01	CLINVAR	1489805.0	False	False	False	False	False	3
IL10RB	ENSG00000243646.4	ENST00000290200.2	chr21	7	+	True	34655411	34655411	C	A	ENST00000290200.2:c.511C>A	P171T	Missense	E_5	SNP	True	0	Class 0: This mutation can be originally modeled.	0aa	0aa	Il10rb	ENSMUSG00000022969.14	ENSMUST00000023691.12	chr16	7	+	SNP	Missense	E_5	91216235.0	91216235.0	C	A	ENSMUST00000023691.12:c.520C>A	P174T	91216235.0	91216235.0	C	A	ENSMUST00000023691.12:c.520C>A	P174T	CLINVAR-H2187928	CLINVAR-H2187928-M01-V01	CLINVAR	1045369.0	False	False	False	False	False	0
IL10RB	ENSG00000243646.4	ENST00000290200.2	chr21	7	+	True	34655411	34655411	C	T	ENST00000290200.2:c.511C>T	P171S	Missense	E_5	SNP	True	0	Class 0: This mutation can be originally modeled.	0aa	0aa	Il10rb	ENSMUSG00000022969.14	ENSMUST00000023691.12	chr16	7	+	SNP	Missense	E_5	91216235.0	91216235.0	C	T	ENSMUST00000023691.12:c.520C>T	P174S	91216235.0	91216235.0	C	T	ENSMUST00000023691.12:c.520C>T	P174S	CLINVAR-H2187929	CLINVAR-H2187929-M01-V01	CLINVAR	1969707.0	False	False	False	False	False	0
IL10RB	ENSG00000243646.4	ENST00000290200.2	chr21	7	+	True	34655448	34655448	C	G	ENST00000290200.2:c.548C>G	P183R	Missense	E_5	SNP	True	0	Class 0: This mutation can be originally modeled.	7aa	5aa	Il10rb	ENSMUSG00000022969.14	ENSMUST00000023691.12	chr16	7	+	SNP	Missense	E_5	91216269.0	91216269.0	C	G	ENSMUST00000023691.12:c.554C>G	P185R	91216269.0	91216269.0	C	G	ENSMUST00000023691.12:c.554C>G	P185R	CLINVAR-H2187931	CLINVAR-H2187931-M01-V01	CLINVAR	955970.0	False	False	False	False	False	12
IL10RB	ENSG00000243646.4	ENST00000290200.2	chr21	7	+	True	34655462	34655462	T	G	ENST00000290200.2:c.562T>G	C188G	Missense	E_5	SNP	True	0	Class 0: This mutation can be originally modeled.	12aa	0aa	Il10rb	ENSMUSG00000022969.14	ENSMUST00000023691.12	chr16	7	+	SNP	Missense	E_5	91216283.0	91216283.0	T	G	ENSMUST00000023691.12:c.568T>G	C190G	91216283.0	91216283.0	T	G	ENSMUST00000023691.12:c.568T>G	C190G	CLINVAR-H2187932	CLINVAR-H2187932-M01-V01	CLINVAR	520905.0	False	False	False	False	False	12
IL10RB	ENSG00000243646.4	ENST00000290200.2	chr21	7	+	True	34655468	34655468	C	G	ENST00000290200.2:c.568C>G	Q190E	Missense	E_5	SNP	True	0	Class 0: This mutation can be originally modeled.	0aa	1aa	Il10rb	ENSMUSG00000022969.14	ENSMUST00000023691.12	chr16	7	+	SNP	Missense	E_5	91216289.0	91216289.0	C	G	ENSMUST00000023691.12:c.574C>G	Q192E	91216289.0	91216289.0	C	G	ENSMUST00000023691.12:c.574C>G	Q192E	CLINVAR-H2187933	CLINVAR-H2187933-M01-V01	CLINVAR	2183608.0	False	False	False	False	False	1
IL10RB	ENSG00000243646.4	ENST00000290200.2	chr21	7	+	True	34655484	34655484	T	C	ENST00000290200.2:c.584T>C	L195P	Missense	E_5	SNP	True	0	Class 0: This mutation can be originally modeled.	2aa	0aa	Il10rb	ENSMUSG00000022969.14	ENSMUST00000023691.12	chr16	7	+	SNP	Missense	E_5	91216305.0	91216305.0	T	C	ENSMUST00000023691.12:c.590T>C	L197P	91216305.0	91216305.0	T	C	ENSMUST00000023691.12:c.590T>C	L197P	CLINVAR-H2187935	CLINVAR-H2187935-M01-V01	CLINVAR	2195582.0	False	False	False	False	False	2
IL10RB	ENSG00000243646.4	ENST00000290200.2	chr21	7	+	True	34655510	34655510	T	C	ENST00000290200.2:c.610T>C	W204R	Missense	E_5	SNP	True	0	Class 0: This mutation can be originally modeled.	2aa	3aa	Il10rb	ENSMUSG00000022969.14	ENSMUST00000023691.12	chr16	7	+	SNP	Missense	E_5	91216331.0	91216331.0	T	C	ENSMUST00000023691.12:c.616T>C	W206R	91216331.0	91216331.0	T	C	ENSMUST00000023691.12:c.616T>C	W206R	CLINVAR-H2187938	CLINVAR-H2187938-M01-V01	CLINVAR	936447.0	False	False	False	False	False	5
IL10RB	ENSG00000243646.4	ENST00000290200.2	chr21	7	+	True	34655511	34655511	G	A	ENST00000290200.2:c.611G>A	W204*	Nonsense	E_5	SNP	True	0	Class 0: This mutation can be originally modeled.	2aa	3aa	Il10rb	ENSMUSG00000022969.14	ENSMUST00000023691.12	chr16	7	+	SNP	Nonsense	E_5	91216332.0	91216332.0	G	A	ENSMUST00000023691.12:c.617G>A	W206*	91216332.0	91216332.0	G	A	ENSMUST00000023691.12:c.617G>A	W206*	CLINVAR-H2187939	CLINVAR-H2187939-M01-V01	CLINVAR	631881.0	False	False	False	False	False	5
IL10RB	ENSG00000243646.4	ENST00000290200.2	chr21	7	+	True	34655512	34655512	G	T	ENST00000290200.2:c.612G>T	W204C	Missense	E_5	SNP	True	0	Class 0: This mutation can be originally modeled.	2aa	3aa	Il10rb	ENSMUSG00000022969.14	ENSMUST00000023691.12	chr16	7	+	SNP	Missense	E_5	91216333.0	91216333.0	G	T	ENSMUST00000023691.12:c.618G>T	W206C	91216333.0	91216333.0	G	T	ENSMUST00000023691.12:c.618G>T	W206C	CLINVAR-H2187940	CLINVAR-H2187940-M01-V01	CLINVAR	2054401.0	False	False	False	False	False	5
IL10RB	ENSG00000243646.4	ENST00000290200.2	chr21	7	+	True	34655530	34655530	G	A	ENST00000290200.2:c.630G>A	E210delinsE	Silent	E_5	SNP	True	0	Class 0: This mutation can be originally modeled.	1aa	0aa	Il10rb	ENSMUSG00000022969.14	ENSMUST00000023691.12	chr16	7	+	SNP	Silent	E_5	91216351.0	91216351.0	A	A	ENSMUST00000023691.12:c.636A>A	E212delinsE	91216351.0	91216351.0	A	A	ENSMUST00000023691.12:c.636A>A	E212delinsE	CLINVAR-H2187941	CLINVAR-H2187941-M01-V01	CLINVAR	1156993.0	False	False	False	False	False	1
IL10RB	ENSG00000243646.4	ENST00000290200.2	chr21	7	+	True	34655545	34655545	C	T	ENST00000290200.2:c.645C>T	D215delinsD	Silent	E_5	SNP	True	0	Class 0: This mutation can be originally modeled.	0aa	1aa	Il10rb	ENSMUSG00000022969.14	ENSMUST00000023691.12	chr16	7	+	SNP	Silent	E_5	91216366.0	91216366.0	C	T	ENSMUST00000023691.12:c.651C>T	D217delinsD	91216366.0	91216366.0	C	T	ENSMUST00000023691.12:c.651C>T	D217delinsD	CLINVAR-H2187945	CLINVAR-H2187945-M01-V01	CLINVAR	742180.0	False	False	False	False	False	1
IL10RB	ENSG00000243646.4	ENST00000290200.2	chr21	7	+	True	34655546	34655546	G	A	ENST00000290200.2:c.646G>A	E216K	Missense	E_5	SNP	True	0	Class 0: This mutation can be originally modeled.	1aa	0aa	Il10rb	ENSMUSG00000022969.14	ENSMUST00000023691.12	chr16	7	+	SNP	Missense	E_5	91216367.0	91216367.0	G	A	ENSMUST00000023691.12:c.652G>A	E218K	91216367.0	91216367.0	G	A	ENSMUST00000023691.12:c.652G>A	E218K	CLINVAR-H2187946	CLINVAR-H2187946-M01-V01	CLINVAR	568167.0	False	False	False	False	False	1
IL10RB	ENSG00000243646.4	ENST00000290200.2	chr21	7	+	True	34660413	34660413	G	A	ENST00000290200.2:c.651G>A	T217delinsT	Silent	E_6	SNP	True	0	Class 0: This mutation can be originally modeled.	0aa	0aa	Il10rb	ENSMUSG00000022969.14	ENSMUST00000023691.12	chr16	7	+	SNP	Silent	E_6	91218628.0	91218628.0	C	A	ENSMUST00000023691.12:c.660C>A	T220delinsT	91218628.0	91218628.0	C	A	ENSMUST00000023691.12:c.660C>A	T220delinsT	CLINVAR-H2187955	CLINVAR-H2187955-M01-V01	CLINVAR	1902999.0	False	False	False	False	False	0
IL10RB	ENSG00000243646.4	ENST00000290200.2	chr21	7	+	True	34660419	34660419	C	T	ENST00000290200.2:c.657C>T	P219delinsP	Silent	E_6	SNP	True	0	Class 0: This mutation can be originally modeled.	0aa	2aa	Il10rb	ENSMUSG00000022969.14	ENSMUST00000023691.12	chr16	7	+	SNP	Silent	E_6	91218631.0	91218631.0	T	T	ENSMUST00000023691.12:c.663T>T	P221delinsP	91218631.0	91218631.0	T	T	ENSMUST00000023691.12:c.663T>T	P221delinsP	CLINVAR-H2187957	CLINVAR-H2187957-M01-V01	CLINVAR	1122522.0	False	False	False	False	False	2
IL10RB	ENSG00000243646.4	ENST00000290200.2	chr21	7	+	True	34660422	34660422	C	G	ENST00000290200.2:c.660C>G	S220delinsS	Silent	E_6	SNP	True	0	Class 0: This mutation can be originally modeled.	1aa	1aa	Il10rb	ENSMUSG00000022969.14	ENSMUST00000023691.12	chr16	7	+	SNP	Silent	E_6	91218634.0	91218634.0	C	G	ENSMUST00000023691.12:c.666C>G	S222delinsS	91218634.0	91218634.0	C	G	ENSMUST00000023691.12:c.666C>G	S222delinsS	CLINVAR-H2187958	CLINVAR-H2187958-M01-V01	CLINVAR	2088574.0	False	False	False	False	False	2
IL10RB	ENSG00000243646.4	ENST00000290200.2	chr21	7	+	True	34660434	34660434	C	T	ENST00000290200.2:c.672C>T	A224delinsA	Silent	E_6	SNP	True	0	Class 0: This mutation can be originally modeled.	1aa	0aa	Il10rb	ENSMUSG00000022969.14	ENSMUST00000023691.12	chr16	7	+	SNP	Silent	E_6	91218646.0	91218646.0	C	T	ENSMUST00000023691.12:c.678C>T	A226delinsA	91218646.0	91218646.0	C	T	ENSMUST00000023691.12:c.678C>T	A226delinsA	CLINVAR-H2187960	CLINVAR-H2187960-M01-V01	CLINVAR	1983716.0	False	False	False	False	False	1
IL10RB	ENSG00000243646.4	ENST00000290200.2	chr21	7	+	True	34660442	34660442	T	A	ENST00000290200.2:c.680T>A	L227H	Missense	E_6	SNP	True	0	Class 0: This mutation can be originally modeled.	0aa	0aa	Il10rb	ENSMUSG00000022969.14	ENSMUST00000023691.12	chr16	7	+	SNP	Missense	E_6	91218654.0	91218654.0	T	A	ENSMUST00000023691.12:c.686T>A	L229H	91218654.0	91218654.0	T	A	ENSMUST00000023691.12:c.686T>A	L229H	CLINVAR-H2187962	CLINVAR-H2187962-M01-V01	CLINVAR	1981117.0	False	False	False	False	False	0
IL10RB	ENSG00000243646.4	ENST00000290200.2	chr21	7	+	True	34660443	34660443	C	T	ENST00000290200.2:c.681C>T	L227delinsL	Silent	E_6	SNP	True	0	Class 0: This mutation can be originally modeled.	0aa	0aa	Il10rb	ENSMUSG00000022969.14	ENSMUST00000023691.12	chr16	7	+	SNP	Silent	E_6	91218655.0	91218655.0	C	T	ENSMUST00000023691.12:c.687C>T	L229delinsL	91218655.0	91218655.0	C	T	ENSMUST00000023691.12:c.687C>T	L229delinsL	CLINVAR-H2187963	CLINVAR-H2187963-M01-V01	CLINVAR	1079809.0	False	False	False	False	False	0
IL10RB	ENSG00000243646.4	ENST00000290200.2	chr21	7	+	True	34660452	34660452	G	A	ENST00000290200.2:c.690G>A	S230delinsS	Silent	E_6	SNP	True	0	Class 0: This mutation can be originally modeled.	0aa	1aa	Il10rb	ENSMUSG00000022969.14	ENSMUST00000023691.12	chr16	7	+	SNP	Silent	E_6	91218664.0	91218664.0	C	A	ENSMUST00000023691.12:c.696C>A	S232delinsS	91218664.0	91218664.0	C	A	ENSMUST00000023691.12:c.696C>A	S232delinsS	CLINVAR-H2187966	CLINVAR-H2187966-M01-V01	CLINVAR	933924.0	False	False	False	False	False	1
IL10RB	ENSG00000243646.4	ENST00000290200.2	chr21	7	+	True	34660469	34660469	T	C	ENST00000290200.2:c.707T>C	L236P	Missense	E_6	SNP	True	0	Class 0: This mutation can be originally modeled.	0aa	0aa	Il10rb	ENSMUSG00000022969.14	ENSMUST00000023691.12	chr16	7	+	SNP	Missense	E_6	91218681.0	91218681.0	T	C	ENSMUST00000023691.12:c.713T>C	L238P	91218681.0	91218681.0	T	C	ENSMUST00000023691.12:c.713T>C	L238P	CLINVAR-H2187967	CLINVAR-H2187967-M01-V01	CLINVAR	661440.0	False	False	False	False	False	0
IL10RB	ENSG00000243646.4	ENST00000290200.2	chr21	7	+	True	34660479	34660479	C	T	ENST00000290200.2:c.717C>T	L239delinsL	Silent	E_6	SNP	True	0	Class 0: This mutation can be originally modeled.	1aa	3aa	Il10rb	ENSMUSG00000022969.14	ENSMUST00000023691.12	chr16	7	+	SNP	Silent	E_6	91218691.0	91218691.0	G	T	ENSMUST00000023691.12:c.723G>T	L241delinsL	91218691.0	91218691.0	G	T	ENSMUST00000023691.12:c.723G>T	L241delinsL	CLINVAR-H2187969	CLINVAR-H2187969-M01-V01	CLINVAR	1120448.0	False	False	False	False	False	4
IL10RB	ENSG00000243646.4	ENST00000290200.2	chr21	7	+	True	34660480	34660480	G	A	ENST00000290200.2:c.718G>A	G240S	Missense	E_6	SNP	True	0	Class 0: This mutation can be originally modeled.	2aa	2aa	Il10rb	ENSMUSG00000022969.14	ENSMUST00000023691.12	chr16	7	+	SNP	Missense	E_6	91218692.0	91218692.0	G	A	ENSMUST00000023691.12:c.724G>A	G242S	91218692.0	91218692.0	G	A	ENSMUST00000023691.12:c.724G>A	G242S	CLINVAR-H2187970	CLINVAR-H2187970-M01-V01	CLINVAR	566702.0	False	False	False	False	False	4
IL10RB	ENSG00000243646.4	ENST00000290200.2	chr21	7	+	True	34660488	34660488	C	T	ENST00000290200.2:c.726C>T	F242delinsF	Silent	E_6	SNP	True	0	Class 0: This mutation can be originally modeled.	4aa	0aa	Il10rb	ENSMUSG00000022969.14	ENSMUST00000023691.12	chr16	7	+	SNP	Silent	E_6	91218700.0	91218700.0	T	T	ENSMUST00000023691.12:c.732T>T	F244delinsF	91218700.0	91218700.0	T	T	ENSMUST00000023691.12:c.732T>T	F244delinsF	CLINVAR-H2187971	CLINVAR-H2187971-M01-V01	CLINVAR	2134483.0	False	False	False	False	False	4
IL10RB	ENSG00000243646.4	ENST00000290200.2	chr21	7	+	True	34660497	34660497	G	A	ENST00000290200.2:c.735G>A	L245delinsL	Silent	E_6	SNP	True	0	Class 0: This mutation can be originally modeled.	0aa	1aa	Il10rb	ENSMUSG00000022969.14	ENSMUST00000023691.12	chr16	7	+	SNP	Silent	E_6	91218709.0	91218709.0	G	A	ENSMUST00000023691.12:c.741G>A	L247delinsL	91218709.0	91218709.0	G	A	ENSMUST00000023691.12:c.741G>A	L247delinsL	CLINVAR-H2187974	CLINVAR-H2187974-M01-V01	CLINVAR	1624334.0	False	False	False	False	False	1
IL10RB	ENSG00000243646.4	ENST00000290200.2	chr21	7	+	True	34660500	34660500	G	T	ENST00000290200.2:c.738G>T	W246C	Missense	E_6	SNP	True	0	Class 0: This mutation can be originally modeled.	1aa	0aa	Il10rb	ENSMUSG00000022969.14	ENSMUST00000023691.12	chr16	7	+	SNP	Missense	E_6	91218712.0	91218712.0	G	T	ENSMUST00000023691.12:c.744G>T	W248C	91218712.0	91218712.0	G	T	ENSMUST00000023691.12:c.744G>T	W248C	CLINVAR-H2187975	CLINVAR-H2187975-M01-V01	CLINVAR	652763.0	False	False	False	False	False	1
IL10RB	ENSG00000243646.4	ENST00000290200.2	chr21	7	+	True	34660530	34660530	C	T	ENST00000290200.2:c.768C>T	F256delinsF	Silent	E_6	SNP	True	0	Class 0: This mutation can be originally modeled.	0aa	0aa	Il10rb	ENSMUSG00000022969.14	ENSMUST00000023691.12	chr16	7	+	SNP	Silent	E_6	91218742.0	91218742.0	C	T	ENSMUST00000023691.12:c.774C>T	F258delinsF	91218742.0	91218742.0	C	T	ENSMUST00000023691.12:c.774C>T	F258delinsF	CLINVAR-H2187980	CLINVAR-H2187980-M01-V01	CLINVAR	537183.0	False	False	False	False	False	0
IL10RB	ENSG00000243646.4	ENST00000290200.2	chr21	7	+	True	34660547	34660547	T	G	ENST00000290200.2:c.785T>G	L262R	Missense	E_6	SNP	True	0	Class 0: This mutation can be originally modeled.	0aa	13aa	Il10rb	ENSMUSG00000022969.14	ENSMUST00000023691.12	chr16	7	+	SNP	Missense	E_6	91218759.0	91218759.0	T	G	ENSMUST00000023691.12:c.791T>G	L264R	91218759.0	91218759.0	T	G	ENSMUST00000023691.12:c.791T>G	L264R	CLINVAR-H2187981	CLINVAR-H2187981-M01-V01	CLINVAR	1361224.0	False	False	False	False	False	13
IL10RB	ENSG00000243646.4	ENST00000290200.2	chr21	7	+	True	34660549	34660549	C	G	ENST00000290200.2:c.787C>G	P263A	Missense	E_6	SNP	True	0	Class 0: This mutation can be originally modeled.	1aa	12aa	Il10rb	ENSMUSG00000022969.14	ENSMUST00000023691.12	chr16	7	+	SNP	Missense	E_6	91218761.0	91218761.0	C	G	ENSMUST00000023691.12:c.793C>G	P265A	91218761.0	91218761.0	C	G	ENSMUST00000023691.12:c.793C>G	P265A	CLINVAR-H2187982	CLINVAR-H2187982-M01-V01	CLINVAR	2431391.0	False	False	False	False	False	13
IL10RB	ENSG00000243646.4	ENST00000290200.2	chr21	7	+	True	34660553	34660553	A	G	ENST00000290200.2:c.791A>G	Q264R	Missense	E_6	SNP	True	0	Class 0: This mutation can be originally modeled.	2aa	11aa	Il10rb	ENSMUSG00000022969.14	ENSMUST00000023691.12	chr16	7	+	SNP	Missense	E_6	91218765.0	91218765.0	A	G	ENSMUST00000023691.12:c.797A>G	Q266R	91218765.0	91218765.0	A	G	ENSMUST00000023691.12:c.797A>G	Q266R	CLINVAR-H2187983	CLINVAR-H2187983-M01-V01	CLINVAR	2010836.0	False	False	False	False	False	13
IL10RB	ENSG00000243646.4	ENST00000290200.2	chr21	7	+	True	34660557	34660557	C	A	ENST00000290200.2:c.795C>A	H265Q	Missense	E_6	SNP	True	0	Class 0: This mutation can be originally modeled.	3aa	10aa	Il10rb	ENSMUSG00000022969.14	ENSMUST00000023691.12	chr16	7	+	SNP	Missense	E_6	91218769.0	91218769.0	C	A	ENSMUST00000023691.12:c.801C>A	H267Q	91218769.0	91218769.0	C	A	ENSMUST00000023691.12:c.801C>A	H267Q	CLINVAR-H2187984	CLINVAR-H2187984-M01-V01	CLINVAR	651724.0	False	False	False	False	False	13
IL10RB	ENSG00000243646.4	ENST00000290200.2	chr21	7	+	True	34660566	34660566	G	A	ENST00000290200.2:c.804G>A	E268delinsE	Silent	E_6	SNP	True	0	Class 0: This mutation can be originally modeled.	6aa	7aa	Il10rb	ENSMUSG00000022969.14	ENSMUST00000023691.12	chr16	7	+	SNP	Silent	E_6	91218778.0	91218778.0	G	A	ENSMUST00000023691.12:c.810G>A	E270delinsE	91218778.0	91218778.0	G	A	ENSMUST00000023691.12:c.810G>A	E270delinsE	CLINVAR-H2187986	CLINVAR-H2187986-M01-V01	CLINVAR	1005386.0	False	False	False	False	False	13
IL10RB	ENSG00000243646.4	ENST00000290200.2	chr21	7	+	True	34668506	34668506	T	C	ENST00000290200.2:c.822T>C	H274delinsH	Silent	E_7	SNP	True	0	Class 0: This mutation can be originally modeled.	12aa	1aa	Il10rb	ENSMUSG00000022969.14	ENSMUST00000023691.12	chr16	7	+	SNP	Silent	E_7	91221783.0	91221783.0	T	C	ENSMUST00000023691.12:c.828T>C	H276delinsH	91221783.0	91221783.0	T	C	ENSMUST00000023691.12:c.828T>C	H276delinsH	CLINVAR-H2187992	CLINVAR-H2187992-M01-V01	CLINVAR	1147747.0	False	False	False	False	False	13
IL10RB	ENSG00000243646.4	ENST00000290200.2	chr21	7	+	True	34668507	34668507	C	T	ENST00000290200.2:c.823C>T	H275Y	Missense	E_7	SNP	True	0	Class 0: This mutation can be originally modeled.	13aa	0aa	Il10rb	ENSMUSG00000022969.14	ENSMUST00000023691.12	chr16	7	+	SNP	Missense	E_7	91221784.0	91221784.0	C	T	ENSMUST00000023691.12:c.829C>T	H277Y	91221784.0	91221784.0	C	T	ENSMUST00000023691.12:c.829C>T	H277Y	CLINVAR-H2187993	CLINVAR-H2187993-M01-V01	CLINVAR	2046535.0	False	False	False	False	False	13
IL10RB	ENSG00000243646.4	ENST00000290200.2	chr21	7	+	True	34668517	34668517	T	C	ENST00000290200.2:c.833T>C	L278P	Missense	E_7	SNP	True	0	Class 0: This mutation can be originally modeled.	0aa	1aa	Il10rb	ENSMUSG00000022969.14	ENSMUST00000023691.12	chr16	7	+	SNP	Missense	E_7	91221797.0	91221797.0	T	C	ENSMUST00000023691.12:c.842T>C	L281P	91221797.0	91221797.0	T	C	ENSMUST00000023691.12:c.842T>C	L281P	CLINVAR-H2187996	CLINVAR-H2187996-M01-V01	CLINVAR	2097290.0	False	False	False	False	False	1
IL10RB	ENSG00000243646.4	ENST00000290200.2	chr21	7	+	True	34668517	34668517	T	G	ENST00000290200.2:c.833T>G	L278R	Missense	E_7	SNP	True	0	Class 0: This mutation can be originally modeled.	0aa	1aa	Il10rb	ENSMUSG00000022969.14	ENSMUST00000023691.12	chr16	7	+	SNP	Missense	E_7	91221797.0	91221797.0	T	G	ENSMUST00000023691.12:c.842T>G	L281R	91221797.0	91221797.0	T	G	ENSMUST00000023691.12:c.842T>G	L281R	CLINVAR-H2187997	CLINVAR-H2187997-M01-V01	CLINVAR	1053377.0	False	False	False	False	False	1
IL10RB	ENSG00000243646.4	ENST00000290200.2	chr21	7	+	True	34668525	34668525	T	G	ENST00000290200.2:c.841T>G	F281V	Missense	E_7	SNP	True	0	Class 0: This mutation can be originally modeled.	0aa	3aa	Il10rb	ENSMUSG00000022969.14	ENSMUST00000023691.12	chr16	7	+	SNP	Missense	E_7	91221802.0	91221802.0	T	G	ENSMUST00000023691.12:c.847T>G	F283V	91221802.0	91221802.0	T	G	ENSMUST00000023691.12:c.847T>G	F283V	CLINVAR-H2187999	CLINVAR-H2187999-M01-V01	CLINVAR	953284.0	False	False	False	False	False	3
IL10RB	ENSG00000243646.4	ENST00000290200.2	chr21	7	+	True	34668546	34668546	G	A	ENST00000290200.2:c.862G>A	E288K	Missense	E_7	SNP	True	0	Class 0: This mutation can be originally modeled.	0aa	0aa	Il10rb	ENSMUSG00000022969.14	ENSMUST00000023691.12	chr16	7	+	SNP	Missense	E_7	91221820.0	91221820.0	G	A	ENSMUST00000023691.12:c.865G>A	E289K	91221820.0	91221820.0	G	A	ENSMUST00000023691.12:c.865G>A	E289K	CLINVAR-H2188001	CLINVAR-H2188001-M01-V01	CLINVAR	1005783.0	False	False	False	False	False	0
IL10RB	ENSG00000243646.4	ENST00000290200.2	chr21	7	+	True	34668547	34668547	A	T	ENST00000290200.2:c.863A>T	E288V	Missense	E_7	SNP	True	0	Class 0: This mutation can be originally modeled.	0aa	0aa	Il10rb	ENSMUSG00000022969.14	ENSMUST00000023691.12	chr16	7	+	SNP	Missense	E_7	91221821.0	91221821.0	A	T	ENSMUST00000023691.12:c.866A>T	E289V	91221821.0	91221821.0	A	T	ENSMUST00000023691.12:c.866A>T	E289V	CLINVAR-H2188002	CLINVAR-H2188002-M01-V01	CLINVAR	2092210.0	False	False	False	False	False	0
IL10RB	ENSG00000243646.4	ENST00000290200.2	chr21	7	+	True	34668572	34668572	T	C	ENST00000290200.2:c.888T>C	S296delinsS	Silent	E_7	SNP	True	0	Class 0: This mutation can be originally modeled.	5aa	0aa	Il10rb	ENSMUSG00000022969.14	ENSMUST00000023691.12	chr16	7	+	SNP	Silent	E_7	91221849.0	91221849.0	C	C	ENSMUST00000023691.12:c.894C>C	S298delinsS	91221849.0	91221849.0	C	C	ENSMUST00000023691.12:c.894C>C	S298delinsS	CLINVAR-H2188004	CLINVAR-H2188004-M01-V01	CLINVAR	1126381.0	False	False	False	False	False	5
IL10RB	ENSG00000243646.4	ENST00000290200.2	chr21	7	+	True	34668596	34668596	C	T	ENST00000290200.2:c.912C>T	S304delinsS	Silent	E_7	SNP	True	0	Class 0: This mutation can be originally modeled.	0aa	0aa	Il10rb	ENSMUSG00000022969.14	ENSMUST00000023691.12	chr16	7	+	SNP	Silent	E_7	91221867.0	91221867.0	T	T	ENSMUST00000023691.12:c.912T>T	S304delinsS	91221867.0	91221867.0	T	T	ENSMUST00000023691.12:c.912T>T	S304delinsS	CLINVAR-H2188008	CLINVAR-H2188008-M01-V01	CLINVAR	2202006.0	False	False	False	False	False	0
IL10RB	ENSG00000243646.4	ENST00000290200.2	chr21	7	+	True	34668597	34668597	G	A	ENST00000290200.2:c.913G>A	G305S	Missense	E_7	SNP	True	0	Class 0: This mutation can be originally modeled.	0aa	0aa	Il10rb	ENSMUSG00000022969.14	ENSMUST00000023691.12	chr16	7	+	SNP	Missense	E_7	91221871.0	91221871.0	G	A	ENSMUST00000023691.12:c.916G>A	G306S	91221871.0	91221871.0	G	A	ENSMUST00000023691.12:c.916G>A	G306S	CLINVAR-H2188009	CLINVAR-H2188009-M01-V01	CLINVAR	537182.0	False	False	False	False	False	0
IL10RB	ENSG00000243646.4	ENST00000290200.2	chr21	7	+	True	34668601	34668601	A	G	ENST00000290200.2:c.917A>G	K306R	Missense	E_7	SNP	True	0	Class 0: This mutation can be originally modeled.	0aa	1aa	Il10rb	ENSMUSG00000022969.14	ENSMUST00000023691.12	chr16	7	+	SNP	Missense	E_7	91221878.0	91221878.0	A	G	ENSMUST00000023691.12:c.923A>G	K308R	91221878.0	91221878.0	A	G	ENSMUST00000023691.12:c.923A>G	K308R	CLINVAR-H2188010	CLINVAR-H2188010-M01-V01	CLINVAR	970586.0	False	False	False	False	False	1
IL10RB	ENSG00000243646.4	ENST00000290200.2	chr21	7	+	True	34668617	34668617	C	A	ENST00000290200.2:c.933C>A	D311E	Missense	E_7	SNP	True	0	Class 0: This mutation can be originally modeled.	0aa	0aa	Il10rb	ENSMUSG00000022969.14	ENSMUST00000023691.12	chr16	7	+	SNP	Missense	E_7	91221894.0	91221894.0	C	A	ENSMUST00000023691.12:c.939C>A	D313E	91221894.0	91221894.0	C	A	ENSMUST00000023691.12:c.939C>A	D313E	CLINVAR-H2188011	CLINVAR-H2188011-M01-V01	CLINVAR	1006130.0	False	False	False	False	False	0
IL10RB	ENSG00000243646.4	ENST00000290200.2	chr21	7	+	True	34668637	34668637	C	T	ENST00000290200.2:c.953C>T	P318L	Missense	E_7	SNP	True	0	Class 0: This mutation can be originally modeled.	0aa	1aa	Il10rb	ENSMUSG00000022969.14	ENSMUST00000023691.12	chr16	7	+	SNP	Missense	E_7	91221911.0	91221911.0	C	T	ENSMUST00000023691.12:c.956C>T	P319L	91221911.0	91221911.0	C	T	ENSMUST00000023691.12:c.956C>T	P319L	CLINVAR-H2188014	CLINVAR-H2188014-M01-V01	CLINVAR	835048.0	False	False	False	False	False	1
IL10RB	ENSG00000243646.4	ENST00000290200.2	chr21	7	+	True	34668638	34668638	G	A	ENST00000290200.2:c.954G>A	P318delinsP	Silent	E_7	SNP	True	0	Class 0: This mutation can be originally modeled.	0aa	1aa	Il10rb	ENSMUSG00000022969.14	ENSMUST00000023691.12	chr16	7	+	SNP	Silent	E_7	91221912.0	91221912.0	C	A	ENSMUST00000023691.12:c.957C>A	P319delinsP	91221912.0	91221912.0	C	A	ENSMUST00000023691.12:c.957C>A	P319delinsP	CLINVAR-H2188015	CLINVAR-H2188015-M01-V01	CLINVAR	1528177.0	False	False	False	False	False	1
IL10RB	ENSG00000243646.4	ENST00000290200.2	chr21	7	+	True	34668650	34668650	G	A	ENST00000290200.2:c.966G>A	G322delinsG	Silent	E_7	SNP	True	0	Class 0: This mutation can be originally modeled.	0aa	1aa	Il10rb	ENSMUSG00000022969.14	ENSMUST00000023691.12	chr16	7	+	SNP	Silent	E_7	91221927.0	91221927.0	G	A	ENSMUST00000023691.12:c.972G>A	G324delinsG	91221927.0	91221927.0	G	A	ENSMUST00000023691.12:c.972G>A	G324delinsG	CLINVAR-H2188017	CLINVAR-H2188017-M01-V01	CLINVAR	1582501.0	False	False	False	False	False	1
IL10RB	ENSG00000243646.4	ENST00000290200.2	chr21	7	+	True	34668650	34668650	G	T	ENST00000290200.2:c.966G>T	G322delinsG	Silent	E_7	SNP	True	0	Class 0: This mutation can be originally modeled.	0aa	1aa	Il10rb	ENSMUSG00000022969.14	ENSMUST00000023691.12	chr16	7	+	SNP	Silent	E_7	91221927.0	91221927.0	G	T	ENSMUST00000023691.12:c.972G>T	G324delinsG	91221927.0	91221927.0	G	T	ENSMUST00000023691.12:c.972G>T	G324delinsG	CLINVAR-H2188018	CLINVAR-H2188018-M01-V01	CLINVAR	1106153.0	False	False	False	False	False	1
IL10RB	ENSG00000243646.4	ENST00000290200.2	chr21	7	+	True	34648942	34648942	C	T	ENST00000290200.2:c.215C>T	T72M	Missense	E_3	SNP	True	1	Class 1: This mutation can be alternatively modeled.	0aa	0aa	Il10rb	ENSMUSG00000022969.14	ENSMUST00000023691.12	chr16	7	+	DNP	Missense	E_3	91208812.0	91208812.0	C	T	ENSMUST00000023691.12:c.221C>T	T74I	91208812.0	91208813.0	CT	TG	ENSMUST00000023691.12:c.221_222CT>TG	T74M	CLINVAR-H2187884	CLINVAR-H2187884-M01-V01	CLINVAR	740152.0	False	False	False	False	False	0
IL10RB	ENSG00000243646.4	ENST00000290200.2	chr21	7	+	True	34652209	34652209	G	A	ENST00000290200.2:c.484G>A	G162S	Missense	E_4	SNP	True	1	Class 1: This mutation can be alternatively modeled.	6aa	1aa	Il10rb	ENSMUSG00000022969.14	ENSMUST00000023691.12	chr16	7	+	TNP	Missense	E_4	91211653.0	91211653.0	G	A	ENSMUST00000023691.12:c.490G>A	G164R	91211653.0	91211655.0	GGG	TCT	ENSMUST00000023691.12:c.490_492GGG>TCT	G164S	CLINVAR-H2187926	CLINVAR-H2187926-M01-V01	CLINVAR	339694.0	False	False	False	False	False	7
IL10RB	ENSG00000243646.4	ENST00000290200.2	chr21	7	+	True	34652209	34652209	G	A	ENST00000290200.2:c.484G>A	G162S	Missense	E_4	SNP	True	1	Class 1: This mutation can be alternatively modeled.	6aa	1aa	Il10rb	ENSMUSG00000022969.14	ENSMUST00000023691.12	chr16	7	+	TNP	Missense	E_4	91211653.0	91211653.0	G	A	ENSMUST00000023691.12:c.490G>A	G164R	91211653.0	91211655.0	GGG	AGC	ENSMUST00000023691.12:c.490_492GGG>AGC	G164S	CLINVAR-H2187926	CLINVAR-H2187926-M01-V02	CLINVAR	339694.0	False	False	False	False	False	7
IL10RB	ENSG00000243646.4	ENST00000290200.2	chr21	7	+	True	34652209	34652209	G	A	ENST00000290200.2:c.484G>A	G162S	Missense	E_4	SNP	True	1	Class 1: This mutation can be alternatively modeled.	6aa	1aa	Il10rb	ENSMUSG00000022969.14	ENSMUST00000023691.12	chr16	7	+	DNP	Missense	E_4	91211653.0	91211653.0	G	A	ENSMUST00000023691.12:c.490G>A	G164R	91211653.0	91211654.0	GG	TC	ENSMUST00000023691.12:c.490_491GG>TC	G164S	CLINVAR-H2187926	CLINVAR-H2187926-M01-V03	CLINVAR	339694.0	False	False	False	False	False	7
IL10RB	ENSG00000243646.4	ENST00000290200.2	chr21	7	+	True	34652209	34652209	G	A	ENST00000290200.2:c.484G>A	G162S	Missense	E_4	SNP	True	1	Class 1: This mutation can be alternatively modeled.	6aa	1aa	Il10rb	ENSMUSG00000022969.14	ENSMUST00000023691.12	chr16	7	+	TNP	Missense	E_4	91211653.0	91211653.0	G	A	ENSMUST00000023691.12:c.490G>A	G164R	91211653.0	91211655.0	GGG	TCC	ENSMUST00000023691.12:c.490_492GGG>TCC	G164S	CLINVAR-H2187926	CLINVAR-H2187926-M01-V04	CLINVAR	339694.0	False	False	False	False	False	7
IL10RB	ENSG00000243646.4	ENST00000290200.2	chr21	7	+	True	34652209	34652209	G	A	ENST00000290200.2:c.484G>A	G162S	Missense	E_4	SNP	True	1	Class 1: This mutation can be alternatively modeled.	6aa	1aa	Il10rb	ENSMUSG00000022969.14	ENSMUST00000023691.12	chr16	7	+	TNP	Missense	E_4	91211653.0	91211653.0	G	A	ENSMUST00000023691.12:c.490G>A	G164R	91211653.0	91211655.0	GGG	TCA	ENSMUST00000023691.12:c.490_492GGG>TCA	G164S	CLINVAR-H2187926	CLINVAR-H2187926-M01-V05	CLINVAR	339694.0	False	False	False	False	False	7
IL10RB	ENSG00000243646.4	ENST00000290200.2	chr21	7	+	True	34655437	34655437	A	C	ENST00000290200.2:c.537A>C	R179S	Missense	E_5	SNP	True	1	Class 1: This mutation can be alternatively modeled.	3aa	9aa	Il10rb	ENSMUSG00000022969.14	ENSMUST00000023691.12	chr16	7	+	TNP	Missense	E_5	91216258.0	91216258.0	G	C	ENSMUST00000023691.12:c.543G>C	R181delinsR	91216256.0	91216258.0	CGG	TCA	ENSMUST00000023691.12:c.541_543CGG>TCA	R181S	CLINVAR-H2187930	CLINVAR-H2187930-M01-V01	CLINVAR	965139.0	False	False	False	False	False	12
IL10RB	ENSG00000243646.4	ENST00000290200.2	chr21	7	+	True	34655437	34655437	A	C	ENST00000290200.2:c.537A>C	R179S	Missense	E_5	SNP	True	1	Class 1: This mutation can be alternatively modeled.	3aa	9aa	Il10rb	ENSMUSG00000022969.14	ENSMUST00000023691.12	chr16	7	+	TNP	Missense	E_5	91216258.0	91216258.0	G	C	ENSMUST00000023691.12:c.543G>C	R181delinsR	91216256.0	91216258.0	CGG	TCC	ENSMUST00000023691.12:c.541_543CGG>TCC	R181S	CLINVAR-H2187930	CLINVAR-H2187930-M01-V02	CLINVAR	965139.0	False	False	False	False	False	12
IL10RB	ENSG00000243646.4	ENST00000290200.2	chr21	7	+	True	34655437	34655437	A	C	ENST00000290200.2:c.537A>C	R179S	Missense	E_5	SNP	True	1	Class 1: This mutation can be alternatively modeled.	3aa	9aa	Il10rb	ENSMUSG00000022969.14	ENSMUST00000023691.12	chr16	7	+	DNP	Missense	E_5	91216258.0	91216258.0	G	C	ENSMUST00000023691.12:c.543G>C	R181delinsR	91216256.0	91216257.0	CG	TC	ENSMUST00000023691.12:c.541_542CG>TC	R181S	CLINVAR-H2187930	CLINVAR-H2187930-M01-V03	CLINVAR	965139.0	False	False	False	False	False	12
IL10RB	ENSG00000243646.4	ENST00000290200.2	chr21	7	+	True	34655437	34655437	A	C	ENST00000290200.2:c.537A>C	R179S	Missense	E_5	SNP	True	1	Class 1: This mutation can be alternatively modeled.	3aa	9aa	Il10rb	ENSMUSG00000022969.14	ENSMUST00000023691.12	chr16	7	+	TNP	Missense	E_5	91216258.0	91216258.0	G	C	ENSMUST00000023691.12:c.543G>C	R181delinsR	91216256.0	91216258.0	CGG	TCT	ENSMUST00000023691.12:c.541_543CGG>TCT	R181S	CLINVAR-H2187930	CLINVAR-H2187930-M01-V04	CLINVAR	965139.0	False	False	False	False	False	12
IL10RB	ENSG00000243646.4	ENST00000290200.2	chr21	7	+	True	34655437	34655437	A	C	ENST00000290200.2:c.537A>C	R179S	Missense	E_5	SNP	True	1	Class 1: This mutation can be alternatively modeled.	3aa	9aa	Il10rb	ENSMUSG00000022969.14	ENSMUST00000023691.12	chr16	7	+	TNP	Missense	E_5	91216258.0	91216258.0	G	C	ENSMUST00000023691.12:c.543G>C	R181delinsR	91216256.0	91216258.0	CGG	AGC	ENSMUST00000023691.12:c.541_543CGG>AGC	R181S	CLINVAR-H2187930	CLINVAR-H2187930-M01-V05	CLINVAR	965139.0	False	False	False	False	False	12
IL10RB	ENSG00000243646.4	ENST00000290200.2	chr21	7	+	True	34660412	34660412	C	T	ENST00000290200.2:c.650C>T	T217M	Missense	E_6	SNP	True	1	Class 1: This mutation can be alternatively modeled.	0aa	0aa	Il10rb	ENSMUSG00000022969.14	ENSMUST00000023691.12	chr16	7	+	DNP	Missense	E_6	91218627.0	91218627.0	C	T	ENSMUST00000023691.12:c.659C>T	T220I	91218627.0	91218628.0	CC	TG	ENSMUST00000023691.12:c.659_660CC>TG	T220M	CLINVAR-H2187954	CLINVAR-H2187954-M01-V01	CLINVAR	661791.0	False	False	False	False	False	0
IL10RB	ENSG00000243646.4	ENST00000290200.2	chr21	7	+	True	34660451	34660451	C	A	ENST00000290200.2:c.689C>A	S230*	Nonsense	E_6	SNP	True	1	Class 1: This mutation can be alternatively modeled.	0aa	1aa	Il10rb	ENSMUSG00000022969.14	ENSMUST00000023691.12	chr16	7	+	DNP	Nonsense	E_6	91218663.0	91218663.0	C	A	ENSMUST00000023691.12:c.695C>A	S232Y	91218663.0	91218664.0	CC	GA	ENSMUST00000023691.12:c.695_696CC>GA	S232*	CLINVAR-H2187965	CLINVAR-H2187965-M01-V01	CLINVAR	935672.0	False	False	False	False	False	1
IL10RB	ENSG00000243646.4	ENST00000290200.2	chr21	7	+	True	34660451	34660451	C	A	ENST00000290200.2:c.689C>A	S230*	Nonsense	E_6	SNP	True	1	Class 1: This mutation can be alternatively modeled.	0aa	1aa	Il10rb	ENSMUSG00000022969.14	ENSMUST00000023691.12	chr16	7	+	DNP	Nonsense	E_6	91218663.0	91218663.0	C	A	ENSMUST00000023691.12:c.695C>A	S232Y	91218663.0	91218664.0	CC	AG	ENSMUST00000023691.12:c.695_696CC>AG	S232*	CLINVAR-H2187965	CLINVAR-H2187965-M01-V02	CLINVAR	935672.0	False	False	False	False	False	1
IL10RB	ENSG00000243646.4	ENST00000290200.2	chr21	7	+	True	34660451	34660451	C	A	ENST00000290200.2:c.689C>A	S230*	Nonsense	E_6	SNP	True	1	Class 1: This mutation can be alternatively modeled.	0aa	1aa	Il10rb	ENSMUSG00000022969.14	ENSMUST00000023691.12	chr16	7	+	DNP	Nonsense	E_6	91218663.0	91218663.0	C	A	ENSMUST00000023691.12:c.695C>A	S232Y	91218663.0	91218664.0	CC	AA	ENSMUST00000023691.12:c.695_696CC>AA	S232*	CLINVAR-H2187965	CLINVAR-H2187965-M01-V03	CLINVAR	935672.0	False	False	False	False	False	1
IL10RB	ENSG00000243646.4	ENST00000290200.2	chr21	7	+	True	34660477	34660477	C	A	ENST00000290200.2:c.715C>A	L239I	Missense	E_6	SNP	True	1	Class 1: This mutation can be alternatively modeled.	1aa	3aa	Il10rb	ENSMUSG00000022969.14	ENSMUST00000023691.12	chr16	7	+	TNP	Missense	E_6	91218689.0	91218689.0	C	A	ENSMUST00000023691.12:c.721C>A	L241M	91218689.0	91218691.0	CTG	ATC	ENSMUST00000023691.12:c.721_723CTG>ATC	L241I	CLINVAR-H2187968	CLINVAR-H2187968-M01-V01	CLINVAR	641708.0	False	False	False	False	False	4
IL10RB	ENSG00000243646.4	ENST00000290200.2	chr21	7	+	True	34660477	34660477	C	A	ENST00000290200.2:c.715C>A	L239I	Missense	E_6	SNP	True	1	Class 1: This mutation can be alternatively modeled.	1aa	3aa	Il10rb	ENSMUSG00000022969.14	ENSMUST00000023691.12	chr16	7	+	TNP	Missense	E_6	91218689.0	91218689.0	C	A	ENSMUST00000023691.12:c.721C>A	L241M	91218689.0	91218691.0	CTG	ATT	ENSMUST00000023691.12:c.721_723CTG>ATT	L241I	CLINVAR-H2187968	CLINVAR-H2187968-M01-V02	CLINVAR	641708.0	False	False	False	False	False	4
IL10RB	ENSG00000243646.4	ENST00000290200.2	chr21	7	+	True	34660477	34660477	C	A	ENST00000290200.2:c.715C>A	L239I	Missense	E_6	SNP	True	1	Class 1: This mutation can be alternatively modeled.	1aa	3aa	Il10rb	ENSMUSG00000022969.14	ENSMUST00000023691.12	chr16	7	+	TNP	Missense	E_6	91218689.0	91218689.0	C	A	ENSMUST00000023691.12:c.721C>A	L241M	91218689.0	91218691.0	CTG	ATA	ENSMUST00000023691.12:c.721_723CTG>ATA	L241I	CLINVAR-H2187968	CLINVAR-H2187968-M01-V03	CLINVAR	641708.0	False	False	False	False	False	4
IL10RB	ENSG00000243646.4	ENST00000290200.2	chr21	7	+	True	34668514	34668514	C	T	ENST00000290200.2:c.830C>T	T277I	Missense	E_7	SNP	True	1	Class 1: This mutation can be alternatively modeled.	0aa	0aa	Il10rb	ENSMUSG00000022969.14	ENSMUST00000023691.12	chr16	7	+	DNP	Missense	E_7	91221791.0	91221791.0	C	T	ENSMUST00000023691.12:c.836C>T	T279M	91221791.0	91221792.0	CG	TA	ENSMUST00000023691.12:c.836_837CG>TA	T279I	CLINVAR-H2187994	CLINVAR-H2187994-M01-V01	CLINVAR	1010808.0	False	False	False	False	False	0
IL10RB	ENSG00000243646.4	ENST00000290200.2	chr21	7	+	True	34668514	34668514	C	T	ENST00000290200.2:c.830C>T	T277I	Missense	E_7	SNP	True	1	Class 1: This mutation can be alternatively modeled.	0aa	0aa	Il10rb	ENSMUSG00000022969.14	ENSMUST00000023691.12	chr16	7	+	DNP	Missense	E_7	91221791.0	91221791.0	C	T	ENSMUST00000023691.12:c.836C>T	T279M	91221791.0	91221792.0	CG	TC	ENSMUST00000023691.12:c.836_837CG>TC	T279I	CLINVAR-H2187994	CLINVAR-H2187994-M01-V02	CLINVAR	1010808.0	False	False	False	False	False	0
IL10RB	ENSG00000243646.4	ENST00000290200.2	chr21	7	+	True	34668514	34668514	C	T	ENST00000290200.2:c.830C>T	T277I	Missense	E_7	SNP	True	1	Class 1: This mutation can be alternatively modeled.	0aa	0aa	Il10rb	ENSMUSG00000022969.14	ENSMUST00000023691.12	chr16	7	+	DNP	Missense	E_7	91221791.0	91221791.0	C	T	ENSMUST00000023691.12:c.836C>T	T279M	91221791.0	91221792.0	CG	TT	ENSMUST00000023691.12:c.836_837CG>TT	T279I	CLINVAR-H2187994	CLINVAR-H2187994-M01-V03	CLINVAR	1010808.0	False	False	False	False	False	0
IL10RB	ENSG00000243646.4	ENST00000290200.2	chr21	7	+	True	34668555	34668555	G	A	ENST00000290200.2:c.871G>A	V291I	Missense	E_7	SNP	True	1	Class 1: This mutation can be alternatively modeled.	0aa	5aa	Il10rb	ENSMUSG00000022969.14	ENSMUST00000023691.12	chr16	7	+	TNP	Missense	E_7	91221832.0	91221832.0	G	A	ENSMUST00000023691.12:c.877G>A	V293M	91221832.0	91221834.0	GTG	ATC	ENSMUST00000023691.12:c.877_879GTG>ATC	V293I	CLINVAR-H2188003	CLINVAR-H2188003-M01-V01	CLINVAR	957656.0	False	False	False	False	False	5
IL10RB	ENSG00000243646.4	ENST00000290200.2	chr21	7	+	True	34668555	34668555	G	A	ENST00000290200.2:c.871G>A	V291I	Missense	E_7	SNP	True	1	Class 1: This mutation can be alternatively modeled.	0aa	5aa	Il10rb	ENSMUSG00000022969.14	ENSMUST00000023691.12	chr16	7	+	TNP	Missense	E_7	91221832.0	91221832.0	G	A	ENSMUST00000023691.12:c.877G>A	V293M	91221832.0	91221834.0	GTG	ATA	ENSMUST00000023691.12:c.877_879GTG>ATA	V293I	CLINVAR-H2188003	CLINVAR-H2188003-M01-V02	CLINVAR	957656.0	False	False	False	False	False	5
IL10RB	ENSG00000243646.4	ENST00000290200.2	chr21	7	+	True	34668555	34668555	G	A	ENST00000290200.2:c.871G>A	V291I	Missense	E_7	SNP	True	1	Class 1: This mutation can be alternatively modeled.	0aa	5aa	Il10rb	ENSMUSG00000022969.14	ENSMUST00000023691.12	chr16	7	+	TNP	Missense	E_7	91221832.0	91221832.0	G	A	ENSMUST00000023691.12:c.877G>A	V293M	91221832.0	91221834.0	GTG	ATT	ENSMUST00000023691.12:c.877_879GTG>ATT	V293I	CLINVAR-H2188003	CLINVAR-H2188003-M01-V03	CLINVAR	957656.0	False	False	False	False	False	5
IL10RB	ENSG00000243646.4	ENST00000290200.2	chr21	7	+	True	34668595	34668595	G	A	ENST00000290200.2:c.911G>A	S304N	Missense	E_7	SNP	True	1	Class 1: This mutation can be alternatively modeled.	0aa	0aa	Il10rb	ENSMUSG00000022969.14	ENSMUST00000023691.12	chr16	7	+	TNP	Missense	E_7	91221866.0	91221866.0	C	A	ENSMUST00000023691.12:c.911C>A	S304Y	91221865.0	91221867.0	TCT	AAC	ENSMUST00000023691.12:c.910_912TCT>AAC	S304N	CLINVAR-H2188007	CLINVAR-H2188007-M01-V01	CLINVAR	577689.0	False	False	False	False	False	0
IL10RB	ENSG00000243646.4	ENST00000290200.2	chr21	7	+	True	34668595	34668595	G	A	ENST00000290200.2:c.911G>A	S304N	Missense	E_7	SNP	True	1	Class 1: This mutation can be alternatively modeled.	0aa	0aa	Il10rb	ENSMUSG00000022969.14	ENSMUST00000023691.12	chr16	7	+	DNP	Missense	E_7	91221866.0	91221866.0	C	A	ENSMUST00000023691.12:c.911C>A	S304Y	91221865.0	91221866.0	TC	AA	ENSMUST00000023691.12:c.910_911TC>AA	S304N	CLINVAR-H2188007	CLINVAR-H2188007-M01-V02	CLINVAR	577689.0	False	False	False	False	False	0
IL10RB	ENSG00000243646.4	ENST00000290200.2	chr21	7	+	True	34638677	34638677	C	A	ENST00000290200.2:c.15C>A		Non_Coding,5		SNP	True	2	Class 2: This mutation can be modeled, but the effect may not be consistent.	1nt	0nt	Il10rb	ENSMUSG00000022969.14	ENSMUST00000023691.12	chr16	7	+	SNP	5'		91203130.0	91203130.0	C	A	ENSMUST00000023691.12:c.8C>A		91203130.0	91203130.0	C	A	ENSMUST00000023691.12:c.8C>A		CLINVAR-H2187826	CLINVAR-H2187826-M01-V01	CLINVAR	339688.0	False	False	False	False	False	1
IL10RB	ENSG00000243646.4	ENST00000290200.2	chr21	7	+	True	34638699	34638699	C	A	ENST00000290200.2:c.37C>A		Non_Coding,5		SNP	True	2	Class 2: This mutation can be modeled, but the effect may not be consistent.	1nt	0nt	Il10rb	ENSMUSG00000022969.14	ENSMUST00000023691.12	chr16	7	+	SNP	5'		91203143.0	91203143.0	C	A	ENSMUST00000023691.12:c.21C>A		91203143.0	91203143.0	C	A	ENSMUST00000023691.12:c.21C>A		CLINVAR-H2187828	CLINVAR-H2187828-M01-V01	CLINVAR	339690.0	False	False	False	False	False	1
IL10RB	ENSG00000243646.4	ENST00000290200.2	chr21	7	+	True	34638821	34638821	T	G	ENST00000290200.2:c.49+2T>G	X16_splice	Splice_Site	I_1	SNP	True	2	Class 2: This mutation can be modeled, but the effect may not be consistent.	3nt	2nt	Il10rb	ENSMUSG00000022969.14	ENSMUST00000023691.12	chr16	7	+	SNP	Splice_Site	I_1	91203262.0	91203262.0	T	G	ENSMUST00000023691.12:c.55+2T>G	X18_splice	91203262.0	91203262.0	T	G	ENSMUST00000023691.12:c.55+2T>G	X18_splice	CLINVAR-H2187841	CLINVAR-H2187841-M01-V01	CLINVAR	1066682.0	False	False	False	False	False	5
IL10RB	ENSG00000243646.4	ENST00000290200.2	chr21	7	+	True	34638827	34638827	G	T	ENST00000290200.2:c.49+8G>T		Non_Coding,I	I_1	SNP	True	2	Class 2: This mutation can be modeled, but the effect may not be consistent.	1nt	1nt	Il10rb	ENSMUSG00000022969.14	ENSMUST00000023691.12	chr16	7	+	SNP	Intron	I_1	91203266.0	91203266.0	G	T	ENSMUST00000023691.12:c.55+6G>T		91203266.0	91203266.0	G	T	ENSMUST00000023691.12:c.55+6G>T		CLINVAR-H2187843	CLINVAR-H2187843-M01-V01	CLINVAR	1110578.0	False	False	False	False	False	2
IL10RB	ENSG00000243646.4	ENST00000290200.2	chr21	7	+	True	34638838	34638838	G	A	ENST00000290200.2:c.49+19G>A		Non_Coding,I	I_1	SNP	True	2	Class 2: This mutation can be modeled, but the effect may not be consistent.	2nt	0nt	Il10rb	ENSMUSG00000022969.14	ENSMUST00000023691.12	chr16	7	+	SNP	Intron	I_1	91203274.0	91203274.0	G	A	ENSMUST00000023691.12:c.55+14G>A		91203274.0	91203274.0	G	A	ENSMUST00000023691.12:c.55+14G>A		CLINVAR-H2187845	CLINVAR-H2187845-M01-V01	CLINVAR	1923430.0	False	False	False	False	False	2
IL10RB	ENSG00000243646.4	ENST00000290200.2	chr21	7	+	True	34638838	34638838	G	T	ENST00000290200.2:c.49+19G>T		Non_Coding,I	I_1	SNP	True	2	Class 2: This mutation can be modeled, but the effect may not be consistent.	2nt	0nt	Il10rb	ENSMUSG00000022969.14	ENSMUST00000023691.12	chr16	7	+	SNP	Intron	I_1	91203274.0	91203274.0	G	T	ENSMUST00000023691.12:c.55+14G>T		91203274.0	91203274.0	G	T	ENSMUST00000023691.12:c.55+14G>T		CLINVAR-H2187846	CLINVAR-H2187846-M01-V01	CLINVAR	1556184.0	False	False	False	False	False	2
IL10RB	ENSG00000243646.4	ENST00000290200.2	chr21	7	+	True	34638859	34638859	G	A	ENST00000290200.2:c.49+40G>A		Non_Coding,I	I_1	SNP	True	2	Class 2: This mutation can be modeled, but the effect may not be consistent.	1nt	1nt	Il10rb	ENSMUSG00000022969.14	ENSMUST00000023691.12	chr16	7	+	SNP	Intron	I_1	91203316.0	91203316.0	G	A	ENSMUST00000023691.12:c.55+56G>A		91203316.0	91203316.0	G	A	ENSMUST00000023691.12:c.55+56G>A		CLINVAR-H2187847	CLINVAR-H2187847-M01-V01	CLINVAR	2628110.0	False	False	False	False	False	2
IL10RB	ENSG00000243646.4	ENST00000290200.2	chr21	7	+	True	34640679	34640679	T	C	ENST00000290200.2:c.50-20T>C		Non_Coding,I	I_1	SNP	True	2	Class 2: This mutation can be modeled, but the effect may not be consistent.	0nt	0nt	Il10rb	ENSMUSG00000022969.14	ENSMUST00000023691.12	chr16	7	+	SNP	Intron	I_1	91204477.0	91204477.0	T	C	ENSMUST00000023691.12:c.56-29T>C		91204477.0	91204477.0	T	C	ENSMUST00000023691.12:c.56-29T>C		CLINVAR-H2187848	CLINVAR-H2187848-M01-V01	CLINVAR	2156380.0	False	False	False	False	False	0
IL10RB	ENSG00000243646.4	ENST00000290200.2	chr21	7	+	True	34640824	34640824	T	G	ENST00000290200.2:c.173+2T>G	X57_splice	Splice_Site	I_2	SNP	True	2	Class 2: This mutation can be modeled, but the effect may not be consistent.	2nt	0nt	Il10rb	ENSMUSG00000022969.14	ENSMUST00000023691.12	chr16	7	+	SNP	Splice_Site	I_2	91204631.0	91204631.0	T	G	ENSMUST00000023691.12:c.179+2T>G	X59_splice	91204631.0	91204631.0	T	G	ENSMUST00000023691.12:c.179+2T>G	X59_splice	CLINVAR-H2187874	CLINVAR-H2187874-M01-V01	CLINVAR	1066486.0	False	False	False	False	False	2
IL10RB	ENSG00000243646.4	ENST00000290200.2	chr21	7	+	True	34640841	34640841	T	C	ENST00000290200.2:c.173+19T>C		Non_Coding,I	I_2	SNP	True	2	Class 2: This mutation can be modeled, but the effect may not be consistent.	0nt	1nt	Il10rb	ENSMUSG00000022969.14	ENSMUST00000023691.12	chr16	7	+	SNP	Intron	I_2	91204646.0	91204646.0	T	C	ENSMUST00000023691.12:c.179+17T>C		91204646.0	91204646.0	T	C	ENSMUST00000023691.12:c.179+17T>C		CLINVAR-H2187875	CLINVAR-H2187875-M01-V01	CLINVAR	1167890.0	False	False	False	False	False	1
IL10RB	ENSG00000243646.4	ENST00000290200.2	chr21	7	+	True	34648887	34648887	T	C	ENST00000290200.2:c.174-14T>C		Non_Coding,I	I_2	SNP	True	2	Class 2: This mutation can be modeled, but the effect may not be consistent.	0nt	0nt	Il10rb	ENSMUSG00000022969.14	ENSMUST00000023691.12	chr16	7	+	SNP	Intron	I_2	91208754.0	91208754.0	T	C	ENSMUST00000023691.12:c.180-17T>C		91208754.0	91208754.0	T	C	ENSMUST00000023691.12:c.180-17T>C		CLINVAR-H2187877	CLINVAR-H2187877-M01-V01	CLINVAR	1567448.0	False	False	False	False	False	0
IL10RB	ENSG00000243646.4	ENST00000290200.2	chr21	7	+	True	34648887	34648887	T	G	ENST00000290200.2:c.174-14T>G		Non_Coding,I	I_2	SNP	True	2	Class 2: This mutation can be modeled, but the effect may not be consistent.	0nt	0nt	Il10rb	ENSMUSG00000022969.14	ENSMUST00000023691.12	chr16	7	+	SNP	Intron	I_2	91208754.0	91208754.0	T	G	ENSMUST00000023691.12:c.180-17T>G		91208754.0	91208754.0	T	G	ENSMUST00000023691.12:c.180-17T>G		CLINVAR-H2187878	CLINVAR-H2187878-M01-V01	CLINVAR	339693.0	False	False	False	False	False	0
IL10RB	ENSG00000243646.4	ENST00000290200.2	chr21	7	+	True	34649059	34649059	G	C	ENST00000290200.2:c.331+1G>C	X110_splice	Splice_Site	I_3	SNP	True	2	Class 2: This mutation can be modeled, but the effect may not be consistent.	4nt	7nt	Il10rb	ENSMUSG00000022969.14	ENSMUST00000023691.12	chr16	7	+	SNP	Splice_Site	I_3	91208929.0	91208929.0	G	C	ENSMUST00000023691.12:c.337+1G>C	X112_splice	91208929.0	91208929.0	G	C	ENSMUST00000023691.12:c.337+1G>C	X112_splice	CLINVAR-H2187894	CLINVAR-H2187894-M01-V01	CLINVAR	1028850.0	False	False	False	False	False	11
IL10RB	ENSG00000243646.4	ENST00000290200.2	chr21	7	+	True	34649062	34649062	A	T	ENST00000290200.2:c.331+4A>T		Non_Coding,I	I_3	SNP	True	2	Class 2: This mutation can be modeled, but the effect may not be consistent.	7nt	4nt	Il10rb	ENSMUSG00000022969.14	ENSMUST00000023691.12	chr16	7	+	SNP	Intron	I_3	91208932.0	91208932.0	A	T	ENSMUST00000023691.12:c.337+4A>T		91208932.0	91208932.0	A	T	ENSMUST00000023691.12:c.337+4A>T		CLINVAR-H2187895	CLINVAR-H2187895-M01-V01	CLINVAR	2100543.0	False	False	False	False	False	11
IL10RB	ENSG00000243646.4	ENST00000290200.2	chr21	7	+	True	34649123	34649123	G	A	ENST00000290200.2:c.331+65G>A		Non_Coding,I	I_3	SNP	True	2	Class 2: This mutation can be modeled, but the effect may not be consistent.	0nt	2nt	Il10rb	ENSMUSG00000022969.14	ENSMUST00000023691.12	chr16	7	+	SNP	Intron	I_3	91209000.0	91209000.0	G	A	ENSMUST00000023691.12:c.337+72G>A		91209000.0	91209000.0	G	A	ENSMUST00000023691.12:c.337+72G>A		CLINVAR-H2187896	CLINVAR-H2187896-M01-V01	CLINVAR	2628197.0	False	False	False	False	False	2
IL10RB	ENSG00000243646.4	ENST00000290200.2	chr21	7	+	True	34652046	34652046	C	G	ENST00000290200.2:c.332-11C>G		Non_Coding,I	I_3	SNP	True	2	Class 2: This mutation can be modeled, but the effect may not be consistent.	4nt	2nt	Il10rb	ENSMUSG00000022969.14	ENSMUST00000023691.12	chr16	7	+	SNP	Intron	I_3	91211490.0	91211490.0	C	G	ENSMUST00000023691.12:c.338-11C>G		91211490.0	91211490.0	C	G	ENSMUST00000023691.12:c.338-11C>G		CLINVAR-H2187897	CLINVAR-H2187897-M01-V01	CLINVAR	1544512.0	False	False	False	False	False	6
IL10RB	ENSG00000243646.4	ENST00000290200.2	chr21	7	+	True	34652046	34652046	C	T	ENST00000290200.2:c.332-11C>T		Non_Coding,I	I_3	SNP	True	2	Class 2: This mutation can be modeled, but the effect may not be consistent.	4nt	2nt	Il10rb	ENSMUSG00000022969.14	ENSMUST00000023691.12	chr16	7	+	SNP	Intron	I_3	91211490.0	91211490.0	C	T	ENSMUST00000023691.12:c.338-11C>T		91211490.0	91211490.0	C	T	ENSMUST00000023691.12:c.338-11C>T		CLINVAR-H2187898	CLINVAR-H2187898-M01-V01	CLINVAR	895130.0	False	False	False	False	False	6
IL10RB	ENSG00000243646.4	ENST00000290200.2	chr21	7	+	True	34655565	34655565	C	A	ENST00000290200.2:c.646+19C>A		Non_Coding,I	I_5	SNP	True	2	Class 2: This mutation can be modeled, but the effect may not be consistent.	1nt	1nt	Il10rb	ENSMUSG00000022969.14	ENSMUST00000023691.12	chr16	7	+	SNP	Intron	I_5	91216389.0	91216389.0	C	A	ENSMUST00000023691.12:c.652+22C>A		91216389.0	91216389.0	C	A	ENSMUST00000023691.12:c.652+22C>A		CLINVAR-H2187948	CLINVAR-H2187948-M01-V01	CLINVAR	1169392.0	False	False	False	False	False	2
IL10RB	ENSG00000243646.4	ENST00000290200.2	chr21	7	+	True	34655565	34655565	C	T	ENST00000290200.2:c.646+19C>T		Non_Coding,I	I_5	SNP	True	2	Class 2: This mutation can be modeled, but the effect may not be consistent.	1nt	1nt	Il10rb	ENSMUSG00000022969.14	ENSMUST00000023691.12	chr16	7	+	SNP	Intron	I_5	91216389.0	91216389.0	C	T	ENSMUST00000023691.12:c.652+22C>T		91216389.0	91216389.0	C	T	ENSMUST00000023691.12:c.652+22C>T		CLINVAR-H2187949	CLINVAR-H2187949-M01-V01	CLINVAR	2108931.0	False	False	False	False	False	2
IL10RB	ENSG00000243646.4	ENST00000290200.2	chr21	7	+	True	34660393	34660393	C	G	ENST00000290200.2:c.647-16C>G		Non_Coding,I	I_5	SNP	True	2	Class 2: This mutation can be modeled, but the effect may not be consistent.	3nt	0nt	Il10rb	ENSMUSG00000022969.14	ENSMUST00000023691.12	chr16	7	+	SNP	Intron	I_5	91218604.0	91218604.0	C	G	ENSMUST00000023691.12:c.653-17C>G		91218604.0	91218604.0	C	G	ENSMUST00000023691.12:c.653-17C>G		CLINVAR-H2187950	CLINVAR-H2187950-M01-V01	CLINVAR	1646951.0	False	False	False	False	False	3
IL10RB	ENSG00000243646.4	ENST00000290200.2	chr21	7	+	True	34660395	34660395	A	C	ENST00000290200.2:c.647-14A>C		Non_Coding,I	I_5	SNP	True	2	Class 2: This mutation can be modeled, but the effect may not be consistent.	1nt	0nt	Il10rb	ENSMUSG00000022969.14	ENSMUST00000023691.12	chr16	7	+	SNP	Intron	I_5	91218607.0	91218607.0	A	C	ENSMUST00000023691.12:c.653-14A>C		91218607.0	91218607.0	A	C	ENSMUST00000023691.12:c.653-14A>C		CLINVAR-H2187951	CLINVAR-H2187951-M01-V01	CLINVAR	931390.0	False	False	False	False	False	1
IL10RB	ENSG00000243646.4	ENST00000290200.2	chr21	7	+	True	34660406	34660406	C	T	ENST00000290200.2:c.647-3C>T		Non_Coding,I	I_5	SNP	True	2	Class 2: This mutation can be modeled, but the effect may not be consistent.	0nt	0nt	Il10rb	ENSMUSG00000022969.14	ENSMUST00000023691.12	chr16	7	+	SNP	Intron	I_5	91218617.0	91218617.0	C	T	ENSMUST00000023691.12:c.653-4C>T		91218617.0	91218617.0	C	T	ENSMUST00000023691.12:c.653-4C>T		CLINVAR-H2187953	CLINVAR-H2187953-M01-V01	CLINVAR	862421.0	False	False	False	False	False	0
IL10RB	ENSG00000243646.4	ENST00000290200.2	chr21	7	+	True	34660574	34660574	G	A	ENST00000290200.2:c.804+8G>A		Non_Coding,I	I_6	SNP	True	2	Class 2: This mutation can be modeled, but the effect may not be consistent.	5nt	1nt	Il10rb	ENSMUSG00000022969.14	ENSMUST00000023691.12	chr16	7	+	SNP	Intron	I_6	91218782.0	91218782.0	G	A	ENSMUST00000023691.12:c.810+4G>A		91218782.0	91218782.0	G	A	ENSMUST00000023691.12:c.810+4G>A		CLINVAR-H2187987	CLINVAR-H2187987-M01-V01	CLINVAR	992564.0	False	False	False	False	False	6
IL10RB	ENSG00000243646.4	ENST00000290200.2	chr21	7	+	True	34660579	34660579	G	A	ENST00000290200.2:c.804+13G>A		Non_Coding,I	I_6	SNP	True	2	Class 2: This mutation can be modeled, but the effect may not be consistent.	0nt	4nt	Il10rb	ENSMUSG00000022969.14	ENSMUST00000023691.12	chr16	7	+	SNP	Intron	I_6	91218786.0	91218786.0	G	A	ENSMUST00000023691.12:c.810+8G>A		91218786.0	91218786.0	G	A	ENSMUST00000023691.12:c.810+8G>A		CLINVAR-H2187988	CLINVAR-H2187988-M01-V01	CLINVAR	1906988.0	False	False	False	False	False	4
IL10RB	ENSG00000243646.4	ENST00000290200.2	chr21	7	+	True	34660583	34660583	G	A	ENST00000290200.2:c.804+17G>A		Non_Coding,I	I_6	SNP	True	2	Class 2: This mutation can be modeled, but the effect may not be consistent.	4nt	0nt	Il10rb	ENSMUSG00000022969.14	ENSMUST00000023691.12	chr16	7	+	SNP	Intron	I_6	91218790.0	91218790.0	G	A	ENSMUST00000023691.12:c.810+12G>A		91218790.0	91218790.0	G	A	ENSMUST00000023691.12:c.810+12G>A		CLINVAR-H2187989	CLINVAR-H2187989-M01-V01	CLINVAR	1568977.0	False	False	False	False	False	4
IL10RB	ENSG00000243646.4	ENST00000290200.2	chr21	7	+	True	34668747	34668747	A	G	ENST00000290200.2:c.85A>G		Non_Coding,3		SNP	True	2	Class 2: This mutation can be modeled, but the effect may not be consistent.	2nt	1nt	Il10rb	ENSMUSG00000022969.14	ENSMUST00000023691.12	chr16	7	+	SNP	3'		91222073.0	91222073.0	A	G	ENSMUST00000023691.12:c.62A>G		91222073.0	91222073.0	A	G	ENSMUST00000023691.12:c.62A>G		CLINVAR-H2188023	CLINVAR-H2188023-M01-V01	CLINVAR	339698.0	False	False	False	False	False	3
IL10RB	ENSG00000243646.4	ENST00000290200.2	chr21	7	+	True	34668976	34668976	G	A	ENST00000290200.2:c.314G>A		Non_Coding,3		SNP	True	2	Class 2: This mutation can be modeled, but the effect may not be consistent.	0nt	0nt	Il10rb	ENSMUSG00000022969.14	ENSMUST00000023691.12	chr16	7	+	SNP	3'		91222232.0	91222232.0	G	A	ENSMUST00000023691.12:c.221G>A		91222232.0	91222232.0	G	A	ENSMUST00000023691.12:c.221G>A		CLINVAR-H2188025	CLINVAR-H2188025-M01-V01	CLINVAR	339700.0	False	False	False	False	False	0
IL10RB	ENSG00000243646.4	ENST00000290200.2	chr21	7	+	True	34669177	34669177	C	T	ENST00000290200.2:c.515C>T		Non_Coding,3		SNP	True	2	Class 2: This mutation can be modeled, but the effect may not be consistent.	1nt	0nt	Il10rb	ENSMUSG00000022969.14	ENSMUST00000023691.12	chr16	7	+	SNP	3'		91222379.0	91222379.0	C	T	ENSMUST00000023691.12:c.368C>T		91222379.0	91222379.0	C	T	ENSMUST00000023691.12:c.368C>T		CLINVAR-H2188028	CLINVAR-H2188028-M01-V01	CLINVAR	339703.0	False	False	False	False	False	1
IL10RB	ENSG00000243646.4	ENST00000290200.2	chr21	7	+	True	34669181	34669181	A	G	ENST00000290200.2:c.519A>G		Non_Coding,3		SNP	True	2	Class 2: This mutation can be modeled, but the effect may not be consistent.	0nt	0nt	Il10rb	ENSMUSG00000022969.14	ENSMUST00000023691.12	chr16	7	+	SNP	3'		91222380.0	91222380.0	A	G	ENSMUST00000023691.12:c.369A>G		91222380.0	91222380.0	A	G	ENSMUST00000023691.12:c.369A>G		CLINVAR-H2188029	CLINVAR-H2188029-M01-V01	CLINVAR	898189.0	False	False	False	False	False	0
IL10RB	ENSG00000243646.4	ENST00000290200.2	chr21	7	+	True	34669278	34669278	A	G	ENST00000290200.2:c.616A>G		Non_Coding,3		SNP	True	2	Class 2: This mutation can be modeled, but the effect may not be consistent.	2nt	0nt	Il10rb	ENSMUSG00000022969.14	ENSMUST00000023691.12	chr16	7	+	SNP	3'		91222457.0	91222457.0	A	G	ENSMUST00000023691.12:c.446A>G		91222457.0	91222457.0	A	G	ENSMUST00000023691.12:c.446A>G		CLINVAR-H2188035	CLINVAR-H2188035-M01-V01	CLINVAR	339708.0	False	False	False	False	False	2
IL10RB	ENSG00000243646.4	ENST00000290200.2	chr21	7	+	True	34669381	34669381	G	A	ENST00000290200.2:c.719G>A		Non_Coding,3		SNP	True	2	Class 2: This mutation can be modeled, but the effect may not be consistent.	0nt	0nt	Il10rb	ENSMUSG00000022969.14	ENSMUST00000023691.12	chr16	7	+	SNP	3'		91222561.0	91222561.0	G	A	ENSMUST00000023691.12:c.550G>A		91222561.0	91222561.0	G	A	ENSMUST00000023691.12:c.550G>A		CLINVAR-H2188036	CLINVAR-H2188036-M01-V01	CLINVAR	339709.0	False	False	False	False	False	0
IL10RB	ENSG00000243646.4	ENST00000290200.2	chr21	7	+	True	34669423	34669423	C	T	ENST00000290200.2:c.761C>T		Non_Coding,3		SNP	True	2	Class 2: This mutation can be modeled, but the effect may not be consistent.	0nt	0nt	Il10rb	ENSMUSG00000022969.14	ENSMUST00000023691.12	chr16	7	+	SNP	3'		91222596.0	91222596.0	C	T	ENSMUST00000023691.12:c.585C>T		91222596.0	91222596.0	C	T	ENSMUST00000023691.12:c.585C>T		CLINVAR-H2188037	CLINVAR-H2188037-M01-V01	CLINVAR	339710.0	False	False	False	False	False	0
IL10RB	ENSG00000243646.4	ENST00000290200.2	chr21	7	+	True	34669458	34669458	T	C	ENST00000290200.2:c.796T>C		Non_Coding,3		SNP	True	2	Class 2: This mutation can be modeled, but the effect may not be consistent.	0nt	0nt	Il10rb	ENSMUSG00000022969.14	ENSMUST00000023691.12	chr16	7	+	SNP	3'		91222636.0	91222636.0	T	C	ENSMUST00000023691.12:c.625T>C		91222636.0	91222636.0	T	C	ENSMUST00000023691.12:c.625T>C		CLINVAR-H2188038	CLINVAR-H2188038-M01-V01	CLINVAR	339711.0	False	False	False	False	False	0
IL10RB	ENSG00000243646.4	ENST00000290200.2	chr21	7	+	True	34669478	34669478	T	C	ENST00000290200.2:c.816T>C		Non_Coding,3		SNP	True	2	Class 2: This mutation can be modeled, but the effect may not be consistent.	0nt	2nt	Il10rb	ENSMUSG00000022969.14	ENSMUST00000023691.12	chr16	7	+	SNP	3'		91222654.0	91222654.0	T	C	ENSMUST00000023691.12:c.643T>C		91222654.0	91222654.0	T	C	ENSMUST00000023691.12:c.643T>C		CLINVAR-H2188039	CLINVAR-H2188039-M01-V01	CLINVAR	339712.0	False	False	False	False	False	2
IL10RB	ENSG00000243646.4	ENST00000290200.2	chr21	7	+	True	34638697	34638697	C	A	ENST00000290200.2:c.35C>A		Non_Coding,5		SNP	False	4	Class 4: Mutated sequences are not identical.	0aa	0aa	Il10rb	ENSMUSG00000022969.14	ENSMUST00000023691.12	chr16	7	+																CLINVAR-H2187827		CLINVAR	339689.0	False	False	False	False	False	0
IL10RB	ENSG00000243646.4	ENST00000290200.2	chr21	7	+	True	34638705	34638705	A	T	ENST00000290200.2:c.43A>T		Non_Coding,5		SNP	False	4	Class 4: Mutated sequences are not identical.	0aa	0aa	Il10rb	ENSMUSG00000022969.14	ENSMUST00000023691.12	chr16	7	+																CLINVAR-H2187829		CLINVAR	899242.0	False	False	False	False	False	0
IL10RB	ENSG00000243646.4	ENST00000290200.2	chr21	7	+	True	34638775	34638775	C	T	ENST00000290200.2:c.5C>T	A2V	Missense	E_1	SNP	False	4	Class 4: Mutated sequences are not identical.	0aa	0aa	Il10rb	ENSMUSG00000022969.14	ENSMUST00000023691.12	chr16	7	+																CLINVAR-H2187832		CLINVAR	2094746.0	False	False	False	False	False	0
IL10RB	ENSG00000243646.4	ENST00000290200.2	chr21	7	+	True	34638790	34638790	G	A	ENST00000290200.2:c.20G>A	S7N	Missense	E_1	SNP	False	4	Class 4: Mutated sequences are not identical.	0aa	0aa	Il10rb	ENSMUSG00000022969.14	ENSMUST00000023691.12	chr16	7	+																CLINVAR-H2187833		CLINVAR	948708.0	False	False	False	False	False	0
IL10RB	ENSG00000243646.4	ENST00000290200.2	chr21	7	+	True	34638791	34638791	C	T	ENST00000290200.2:c.21C>T	S7delinsS	Silent	E_1	SNP	False	4	Class 4: Mutated sequences are not identical.	0aa	0aa	Il10rb	ENSMUSG00000022969.14	ENSMUST00000023691.12	chr16	7	+																CLINVAR-H2187834		CLINVAR	1089915.0	False	False	False	False	False	0
IL10RB	ENSG00000243646.4	ENST00000290200.2	chr21	7	+	True	34638805	34638805	G	A	ENST00000290200.2:c.35G>A	C12Y	Missense	E_1	SNP	False	4	Class 4: Mutated sequences are not identical.	0aa	0aa	Il10rb	ENSMUSG00000022969.14	ENSMUST00000023691.12	chr16	7	+																CLINVAR-H2187839		CLINVAR	1431865.0	False	False	False	False	False	0
IL10RB	ENSG00000243646.4	ENST00000290200.2	chr21	7	+	True	34638824	34638824	G	A	ENST00000290200.2:c.49+5G>A		Non_Coding,I	I_1	SNP	False	4	Class 4: Mutated sequences are not identical.	0aa	0aa	Il10rb	ENSMUSG00000022969.14	ENSMUST00000023691.12	chr16	7	+																CLINVAR-H2187842		CLINVAR	1450597.0	False	False	False	False	False	0
IL10RB	ENSG00000243646.4	ENST00000290200.2	chr21	7	+	True	34638831	34638831	G	A	ENST00000290200.2:c.49+12G>A		Non_Coding,I	I_1	SNP	False	4	Class 4: Mutated sequences are not identical.	0aa	0aa	Il10rb	ENSMUSG00000022969.14	ENSMUST00000023691.12	chr16	7	+																CLINVAR-H2187844		CLINVAR	1598270.0	False	False	False	False	False	0
IL10RB	ENSG00000243646.4	ENST00000290200.2	chr21	7	+	True	34640684	34640684	G	A	ENST00000290200.2:c.50-15G>A		Non_Coding,I	I_1	SNP	False	4	Class 4: Mutated sequences are not identical.	0aa	0aa	Il10rb	ENSMUSG00000022969.14	ENSMUST00000023691.12	chr16	7	+																CLINVAR-H2187849		CLINVAR	1988129.0	False	False	False	False	False	0
IL10RB	ENSG00000243646.4	ENST00000290200.2	chr21	7	+	True	34640695	34640695	A	G	ENST00000290200.2:c.50-4A>G		Non_Coding,I	I_1	SNP	False	4	Class 4: Mutated sequences are not identical.	0aa	0aa	Il10rb	ENSMUSG00000022969.14	ENSMUST00000023691.12	chr16	7	+																CLINVAR-H2187850		CLINVAR	537185.0	False	False	False	False	False	0
IL10RB	ENSG00000243646.4	ENST00000290200.2	chr21	7	+	True	34640787	34640787	C	T	ENST00000290200.2:c.138C>T	A46delinsA	Silent	E_2	SNP	False	4	Class 4: Mutated sequences are not identical.	0aa	0aa	Il10rb	ENSMUSG00000022969.14	ENSMUST00000023691.12	chr16	7	+																CLINVAR-H2187867		CLINVAR	2083967.0	False	False	False	False	False	0
IL10RB	ENSG00000243646.4	ENST00000290200.2	chr21	7	+	True	34640793	34640793	G	C	ENST00000290200.2:c.144G>C	G48delinsG	Silent	E_2	SNP	False	4	Class 4: Mutated sequences are not identical.	0aa	0aa	Il10rb	ENSMUSG00000022969.14	ENSMUST00000023691.12	chr16	7	+																CLINVAR-H2187870		CLINVAR	1162107.0	False	False	False	False	False	0
IL10RB	ENSG00000243646.4	ENST00000290200.2	chr21	7	+	True	34648883	34648883	A	G	ENST00000290200.2:c.174-18A>G		Non_Coding,I	I_2	SNP	False	4	Class 4: Mutated sequences are not identical.	0aa	0aa	Il10rb	ENSMUSG00000022969.14	ENSMUST00000023691.12	chr16	7	+																CLINVAR-H2187876		CLINVAR	1564750.0	False	False	False	False	False	0
IL10RB	ENSG00000243646.4	ENST00000290200.2	chr21	7	+	True	34648921	34648921	A	G	ENST00000290200.2:c.194A>G	K65R	Missense	E_3	SNP	False	4	Class 4: Mutated sequences are not identical.	0aa	0aa	Il10rb	ENSMUSG00000022969.14	ENSMUST00000023691.12	chr16	7	+																CLINVAR-H2187881		CLINVAR	1435912.0	False	False	False	False	False	0
IL10RB	ENSG00000243646.4	ENST00000290200.2	chr21	7	+	True	34648930	34648930	A	T	ENST00000290200.2:c.203A>T	N68I	Missense	E_3	SNP	False	4	Class 4: Mutated sequences are not identical.	0aa	0aa	Il10rb	ENSMUSG00000022969.14	ENSMUST00000023691.12	chr16	7	+																CLINVAR-H2187882		CLINVAR	1966309.0	False	False	False	False	False	0
IL10RB	ENSG00000243646.4	ENST00000290200.2	chr21	7	+	True	34648934	34648934	T	C	ENST00000290200.2:c.207T>C	T69delinsT	Silent	E_3	SNP	False	4	Class 4: Mutated sequences are not identical.	0aa	0aa	Il10rb	ENSMUSG00000022969.14	ENSMUST00000023691.12	chr16	7	+																CLINVAR-H2187883		CLINVAR	1420692.0	False	False	False	False	False	0
IL10RB	ENSG00000243646.4	ENST00000290200.2	chr21	7	+	True	34648986	34648986	T	C	ENST00000290200.2:c.259T>C	L87delinsL	Silent	E_3	SNP	False	4	Class 4: Mutated sequences are not identical.	0aa	0aa	Il10rb	ENSMUSG00000022969.14	ENSMUST00000023691.12	chr16	7	+																CLINVAR-H2187885		CLINVAR	756028.0	False	False	False	False	False	0
IL10RB	ENSG00000243646.4	ENST00000290200.2	chr21	7	+	True	34652085	34652085	A	G	ENST00000290200.2:c.360A>G	V120delinsV	Silent	E_4	SNP	False	4	Class 4: Mutated sequences are not identical.	0aa	0aa	Il10rb	ENSMUSG00000022969.14	ENSMUST00000023691.12	chr16	7	+																CLINVAR-H2187903		CLINVAR	1596080.0	False	False	False	False	False	0
IL10RB	ENSG00000243646.4	ENST00000290200.2	chr21	7	+	True	34652110	34652110	A	G	ENST00000290200.2:c.385A>G	M129V	Missense	E_4	SNP	False	4	Class 4: Mutated sequences are not identical.	0aa	0aa	Il10rb	ENSMUSG00000022969.14	ENSMUST00000023691.12	chr16	7	+																CLINVAR-H2187907		CLINVAR	2387706.0	False	False	False	False	False	0
IL10RB	ENSG00000243646.4	ENST00000290200.2	chr21	7	+	True	34652111	34652111	T	G	ENST00000290200.2:c.386T>G	M129R	Missense	E_4	SNP	False	4	Class 4: Mutated sequences are not identical.	0aa	0aa	Il10rb	ENSMUSG00000022969.14	ENSMUST00000023691.12	chr16	7	+																CLINVAR-H2187908		CLINVAR	1503322.0	False	False	False	False	False	0
IL10RB	ENSG00000243646.4	ENST00000290200.2	chr21	7	+	True	34652145	34652145	C	T	ENST00000290200.2:c.420C>T	Y140delinsY	Silent	E_4	SNP	False	4	Class 4: Mutated sequences are not identical.	0aa	0aa	Il10rb	ENSMUSG00000022969.14	ENSMUST00000023691.12	chr16	7	+																CLINVAR-H2187911		CLINVAR	1090203.0	False	False	False	False	False	0
IL10RB	ENSG00000243646.4	ENST00000290200.2	chr21	7	+	True	34652160	34652160	G	A	ENST00000290200.2:c.435G>A	M145I	Missense	E_4	SNP	False	4	Class 4: Mutated sequences are not identical.	0aa	0aa	Il10rb	ENSMUSG00000022969.14	ENSMUST00000023691.12	chr16	7	+																CLINVAR-H2187915		CLINVAR	2500044.0	False	False	False	False	False	0
IL10RB	ENSG00000243646.4	ENST00000290200.2	chr21	7	+	True	34652167	34652167	G	A	ENST00000290200.2:c.442G>A	V148M	Missense	E_4	SNP	False	4	Class 4: Mutated sequences are not identical.	0aa	0aa	Il10rb	ENSMUSG00000022969.14	ENSMUST00000023691.12	chr16	7	+																CLINVAR-H2187916		CLINVAR	537180.0	False	False	False	False	False	0
IL10RB	ENSG00000243646.4	ENST00000290200.2	chr21	7	+	True	34652169	34652169	G	A	ENST00000290200.2:c.444G>A	V148delinsV	Silent	E_4	SNP	False	4	Class 4: Mutated sequences are not identical.	0aa	0aa	Il10rb	ENSMUSG00000022969.14	ENSMUST00000023691.12	chr16	7	+																CLINVAR-H2187917		CLINVAR	2065685.0	False	False	False	False	False	0
IL10RB	ENSG00000243646.4	ENST00000290200.2	chr21	7	+	True	34652169	34652169	G	C	ENST00000290200.2:c.444G>C	V148delinsV	Silent	E_4	SNP	False	4	Class 4: Mutated sequences are not identical.	0aa	0aa	Il10rb	ENSMUSG00000022969.14	ENSMUST00000023691.12	chr16	7	+																CLINVAR-H2187918		CLINVAR	2060643.0	False	False	False	False	False	0
IL10RB	ENSG00000243646.4	ENST00000290200.2	chr21	7	+	True	34652175	34652175	C	T	ENST00000290200.2:c.450C>T	N150delinsN	Silent	E_4	SNP	False	4	Class 4: Mutated sequences are not identical.	0aa	0aa	Il10rb	ENSMUSG00000022969.14	ENSMUST00000023691.12	chr16	7	+																CLINVAR-H2187920		CLINVAR	1907310.0	False	False	False	False	False	0
IL10RB	ENSG00000243646.4	ENST00000290200.2	chr21	7	+	True	34652190	34652190	T	C	ENST00000290200.2:c.465T>C	N155delinsN	Silent	E_4	SNP	False	4	Class 4: Mutated sequences are not identical.	0aa	0aa	Il10rb	ENSMUSG00000022969.14	ENSMUST00000023691.12	chr16	7	+																CLINVAR-H2187921		CLINVAR	537184.0	False	False	False	False	False	0
IL10RB	ENSG00000243646.4	ENST00000290200.2	chr21	7	+	True	34655475	34655475	G	A	ENST00000290200.2:c.575G>A	R192Q	Missense	E_5	SNP	False	4	Class 4: Mutated sequences are not identical.	0aa	0aa	Il10rb	ENSMUSG00000022969.14	ENSMUST00000023691.12	chr16	7	+																CLINVAR-H2187934		CLINVAR	861811.0	False	False	False	False	False	0
IL10RB	ENSG00000243646.4	ENST00000290200.2	chr21	7	+	True	34655493	34655493	G	A	ENST00000290200.2:c.593G>A	R198Q	Missense	E_5	SNP	False	4	Class 4: Mutated sequences are not identical.	0aa	0aa	Il10rb	ENSMUSG00000022969.14	ENSMUST00000023691.12	chr16	7	+																CLINVAR-H2187936		CLINVAR	1047787.0	False	False	False	False	False	0
IL10RB	ENSG00000243646.4	ENST00000290200.2	chr21	7	+	True	34655498	34655498	A	G	ENST00000290200.2:c.598A>G	K200E	Missense	E_5	SNP	False	4	Class 4: Mutated sequences are not identical.	0aa	0aa	Il10rb	ENSMUSG00000022969.14	ENSMUST00000023691.12	chr16	7	+																CLINVAR-H2187937		CLINVAR	2061188.0	False	False	False	False	False	0
IL10RB	ENSG00000243646.4	ENST00000290200.2	chr21	7	+	True	34655536	34655536	A	C	ENST00000290200.2:c.636A>C	T212delinsT	Silent	E_5	SNP	False	4	Class 4: Mutated sequences are not identical.	0aa	0aa	Il10rb	ENSMUSG00000022969.14	ENSMUST00000023691.12	chr16	7	+																CLINVAR-H2187942		CLINVAR	2183609.0	False	False	False	False	False	0
IL10RB	ENSG00000243646.4	ENST00000290200.2	chr21	7	+	True	34655541	34655541	A	C	ENST00000290200.2:c.641A>C	H214P	Missense	E_5	SNP	False	4	Class 4: Mutated sequences are not identical.	0aa	0aa	Il10rb	ENSMUSG00000022969.14	ENSMUST00000023691.12	chr16	7	+																CLINVAR-H2187943		CLINVAR	1422630.0	False	False	False	False	False	0
IL10RB	ENSG00000243646.4	ENST00000290200.2	chr21	7	+	True	34655541	34655541	A	G	ENST00000290200.2:c.641A>G	H214R	Missense	E_5	SNP	False	4	Class 4: Mutated sequences are not identical.	0aa	0aa	Il10rb	ENSMUSG00000022969.14	ENSMUST00000023691.12	chr16	7	+																CLINVAR-H2187944		CLINVAR	1490999.0	False	False	False	False	False	0
IL10RB	ENSG00000243646.4	ENST00000290200.2	chr21	7	+	True	34655560	34655560	T	C	ENST00000290200.2:c.646+14T>C		Non_Coding,I	I_5	SNP	False	4	Class 4: Mutated sequences are not identical.	0aa	0aa	Il10rb	ENSMUSG00000022969.14	ENSMUST00000023691.12	chr16	7	+																CLINVAR-H2187947		CLINVAR	2016506.0	False	False	False	False	False	0
IL10RB	ENSG00000243646.4	ENST00000290200.2	chr21	7	+	True	34660414	34660414	G	A	ENST00000290200.2:c.652G>A	V218I	Missense	E_6	SNP	False	4	Class 4: Mutated sequences are not identical.	0aa	0aa	Il10rb	ENSMUSG00000022969.14	ENSMUST00000023691.12	chr16	7	+																CLINVAR-H2187956		CLINVAR	1017692.0	False	False	False	False	False	0
IL10RB	ENSG00000243646.4	ENST00000290200.2	chr21	7	+	True	34660427	34660427	T	C	ENST00000290200.2:c.665T>C	M222T	Missense	E_6	SNP	False	4	Class 4: Mutated sequences are not identical.	0aa	0aa	Il10rb	ENSMUSG00000022969.14	ENSMUST00000023691.12	chr16	7	+																CLINVAR-H2187959		CLINVAR	2624130.0	False	False	False	False	False	0
IL10RB	ENSG00000243646.4	ENST00000290200.2	chr21	7	+	True	34660435	34660435	G	A	ENST00000290200.2:c.673G>A	V225I	Missense	E_6	SNP	False	4	Class 4: Mutated sequences are not identical.	0aa	0aa	Il10rb	ENSMUSG00000022969.14	ENSMUST00000023691.12	chr16	7	+																CLINVAR-H2187961		CLINVAR	1518715.0	False	False	False	False	False	0
IL10RB	ENSG00000243646.4	ENST00000290200.2	chr21	7	+	True	34660444	34660444	A	T	ENST00000290200.2:c.682A>T	M228L	Missense	E_6	SNP	False	4	Class 4: Mutated sequences are not identical.	0aa	0aa	Il10rb	ENSMUSG00000022969.14	ENSMUST00000023691.12	chr16	7	+																CLINVAR-H2187964		CLINVAR	1466054.0	False	False	False	False	False	0
IL10RB	ENSG00000243646.4	ENST00000290200.2	chr21	7	+	True	34660489	34660489	G	A	ENST00000290200.2:c.727G>A	A243T	Missense	E_6	SNP	False	4	Class 4: Mutated sequences are not identical.	0aa	0aa	Il10rb	ENSMUSG00000022969.14	ENSMUST00000023691.12	chr16	7	+																CLINVAR-H2187972		CLINVAR	339695.0	False	False	False	False	False	0
IL10RB	ENSG00000243646.4	ENST00000290200.2	chr21	7	+	True	34660489	34660489	G	T	ENST00000290200.2:c.727G>T	A243S	Missense	E_6	SNP	False	4	Class 4: Mutated sequences are not identical.	0aa	0aa	Il10rb	ENSMUSG00000022969.14	ENSMUST00000023691.12	chr16	7	+																CLINVAR-H2187973		CLINVAR	576700.0	False	False	False	False	False	0
IL10RB	ENSG00000243646.4	ENST00000290200.2	chr21	7	+	True	34660503	34660503	C	T	ENST00000290200.2:c.741C>T	C247delinsC	Silent	E_6	SNP	False	4	Class 4: Mutated sequences are not identical.	0aa	0aa	Il10rb	ENSMUSG00000022969.14	ENSMUST00000023691.12	chr16	7	+																CLINVAR-H2187976		CLINVAR	2190198.0	False	False	False	False	False	0
IL10RB	ENSG00000243646.4	ENST00000290200.2	chr21	7	+	True	34660504	34660504	G	A	ENST00000290200.2:c.742G>A	V248I	Missense	E_6	SNP	False	4	Class 4: Mutated sequences are not identical.	0aa	0aa	Il10rb	ENSMUSG00000022969.14	ENSMUST00000023691.12	chr16	7	+																CLINVAR-H2187977		CLINVAR	576932.0	False	False	False	False	False	0
IL10RB	ENSG00000243646.4	ENST00000290200.2	chr21	7	+	True	34660524	34660524	C	T	ENST00000290200.2:c.762C>T	Y254delinsY	Silent	E_6	SNP	False	4	Class 4: Mutated sequences are not identical.	0aa	0aa	Il10rb	ENSMUSG00000022969.14	ENSMUST00000023691.12	chr16	7	+																CLINVAR-H2187978		CLINVAR	1081878.0	False	False	False	False	False	0
IL10RB	ENSG00000243646.4	ENST00000290200.2	chr21	7	+	True	34660525	34660525	G	A	ENST00000290200.2:c.763G>A	A255T	Missense	E_6	SNP	False	4	Class 4: Mutated sequences are not identical.	0aa	0aa	Il10rb	ENSMUSG00000022969.14	ENSMUST00000023691.12	chr16	7	+																CLINVAR-H2187979		CLINVAR	733200.0	False	False	False	False	False	0
IL10RB	ENSG00000243646.4	ENST00000290200.2	chr21	7	+	True	34668523	34668523	T	C	ENST00000290200.2:c.839T>C	F280S	Missense	E_7	SNP	False	4	Class 4: Mutated sequences are not identical.	0aa	0aa	Il10rb	ENSMUSG00000022969.14	ENSMUST00000023691.12	chr16	7	+																CLINVAR-H2187998		CLINVAR	859163.0	False	False	False	False	False	0
IL10RB	ENSG00000243646.4	ENST00000290200.2	chr21	7	+	True	34668541	34668541	C	T	ENST00000290200.2:c.857C>T	S286L	Missense	E_7	SNP	False	4	Class 4: Mutated sequences are not identical.	0aa	0aa	Il10rb	ENSMUSG00000022969.14	ENSMUST00000023691.12	chr16	7	+																CLINVAR-H2188000		CLINVAR	1052817.0	False	False	False	False	False	0
IL10RB	ENSG00000243646.4	ENST00000290200.2	chr21	7	+	True	34668573	34668573	G	A	ENST00000290200.2:c.889G>A	V297I	Missense	E_7	SNP	False	4	Class 4: Mutated sequences are not identical.	0aa	0aa	Il10rb	ENSMUSG00000022969.14	ENSMUST00000023691.12	chr16	7	+																CLINVAR-H2188005		CLINVAR	644924.0	False	False	False	False	False	0
IL10RB	ENSG00000243646.4	ENST00000290200.2	chr21	7	+	True	34668575	34668575	C	T	ENST00000290200.2:c.891C>T	V297delinsV	Silent	E_7	SNP	False	4	Class 4: Mutated sequences are not identical.	0aa	0aa	Il10rb	ENSMUSG00000022969.14	ENSMUST00000023691.12	chr16	7	+																CLINVAR-H2188006		CLINVAR	1611356.0	False	False	False	False	False	0
IL10RB	ENSG00000243646.4	ENST00000290200.2	chr21	7	+	True	34668630	34668630	G	A	ENST00000290200.2:c.946G>A	G316R	Missense	E_7	SNP	False	4	Class 4: Mutated sequences are not identical.	0aa	0aa	Il10rb	ENSMUSG00000022969.14	ENSMUST00000023691.12	chr16	7	+																CLINVAR-H2188012		CLINVAR	935606.0	False	False	False	False	False	0
IL10RB	ENSG00000243646.4	ENST00000290200.2	chr21	7	+	True	34668633	34668633	A	T	ENST00000290200.2:c.949A>T	T317S	Missense	E_7	SNP	False	4	Class 4: Mutated sequences are not identical.	0aa	0aa	Il10rb	ENSMUSG00000022969.14	ENSMUST00000023691.12	chr16	7	+																CLINVAR-H2188013		CLINVAR	639329.0	False	False	False	False	False	0
IL10RB	ENSG00000243646.4	ENST00000290200.2	chr21	7	+	True	34668654	34668654	C	T	ENST00000290200.2:c.970C>T	Q324*	Nonsense	E_7	SNP	False	4	Class 4: Mutated sequences are not identical.	0aa	0aa	Il10rb	ENSMUSG00000022969.14	ENSMUST00000023691.12	chr16	7	+																CLINVAR-H2188019		CLINVAR	1040010.0	False	False	False	False	False	0
IL10RB	ENSG00000243646.4	ENST00000290200.2	chr21	7	+	True	34668655	34668655	A	G	ENST00000290200.2:c.971A>G	Q324R	Missense	E_7	SNP	False	4	Class 4: Mutated sequences are not identical.	0aa	0aa	Il10rb	ENSMUSG00000022969.14	ENSMUST00000023691.12	chr16	7	+																CLINVAR-H2188020		CLINVAR	2088152.0	False	False	False	False	False	0
IL10RB	ENSG00000243646.4	ENST00000290200.2	chr21	7	+	True	34668679	34668679	A	G	ENST00000290200.2:c.17A>G		Non_Coding,3		SNP	False	4	Class 4: Mutated sequences are not identical.	0aa	0aa	Il10rb	ENSMUSG00000022969.14	ENSMUST00000023691.12	chr16	7	+																CLINVAR-H2188021		CLINVAR	339696.0	False	False	False	False	False	0
IL10RB	ENSG00000243646.4	ENST00000290200.2	chr21	7	+	True	34668682	34668682	C	T	ENST00000290200.2:c.20C>T		Non_Coding,3		SNP	False	4	Class 4: Mutated sequences are not identical.	0aa	0aa	Il10rb	ENSMUSG00000022969.14	ENSMUST00000023691.12	chr16	7	+																CLINVAR-H2188022		CLINVAR	339697.0	False	False	False	False	False	0
IL10RB	ENSG00000243646.4	ENST00000290200.2	chr21	7	+	True	34668797	34668797	G	A	ENST00000290200.2:c.135G>A		Non_Coding,3		SNP	False	4	Class 4: Mutated sequences are not identical.	0aa	0aa	Il10rb	ENSMUSG00000022969.14	ENSMUST00000023691.12	chr16	7	+																CLINVAR-H2188024		CLINVAR	339699.0	False	False	False	False	False	0
IL10RB	ENSG00000243646.4	ENST00000290200.2	chr21	7	+	True	34668996	34668996	G	A	ENST00000290200.2:c.334G>A		Non_Coding,3		SNP	False	4	Class 4: Mutated sequences are not identical.	0aa	0aa	Il10rb	ENSMUSG00000022969.14	ENSMUST00000023691.12	chr16	7	+																CLINVAR-H2188026		CLINVAR	339701.0	False	False	False	False	False	0
IL10RB	ENSG00000243646.4	ENST00000290200.2	chr21	7	+	True	34669027	34669027	C	T	ENST00000290200.2:c.365C>T		Non_Coding,3		SNP	False	4	Class 4: Mutated sequences are not identical.	0aa	0aa	Il10rb	ENSMUSG00000022969.14	ENSMUST00000023691.12	chr16	7	+																CLINVAR-H2188027		CLINVAR	339702.0	False	False	False	False	False	0
IL10RB	ENSG00000243646.4	ENST00000290200.2	chr21	7	+	True	34669198	34669198	G	T	ENST00000290200.2:c.536G>T		Non_Coding,3		SNP	False	4	Class 4: Mutated sequences are not identical.	0aa	0aa	Il10rb	ENSMUSG00000022969.14	ENSMUST00000023691.12	chr16	7	+																CLINVAR-H2188030		CLINVAR	898190.0	False	False	False	False	False	0
IL10RB	ENSG00000243646.4	ENST00000290200.2	chr21	7	+	True	34669208	34669208	G	A	ENST00000290200.2:c.546G>A		Non_Coding,3		SNP	False	4	Class 4: Mutated sequences are not identical.	0aa	0aa	Il10rb	ENSMUSG00000022969.14	ENSMUST00000023691.12	chr16	7	+																CLINVAR-H2188031		CLINVAR	339704.0	False	False	False	False	False	0
IL11	ENSG00000095752.2	ENST00000264563.2	chr19	5	-	True	55877427	55877427	A	G	ENST00000264563.2:c.548T>C	L183P	Missense	E_5	SNP	True	0	Class 0: This mutation can be originally modeled.	12aa	17aa	Il11	ENSMUSG00000004371.16	ENSMUST00000094892.12	chr7	5	-	SNP	Missense	E_5	4776618.0	4776618.0	A	G	ENSMUST00000094892.12:c.548T>C	L183P	4776618.0	4776618.0	A	G	ENSMUST00000094892.12:c.548T>C	L183P	CLINVAR-H2133119	CLINVAR-H2133119-M01-V01	CLINVAR	2310649.0	False	False	False	False	False	29
IL11	ENSG00000095752.2	ENST00000264563.2	chr19	5	-	True	55877436	55877436	C	G	ENST00000264563.2:c.539G>C	G180A	Missense	E_5	SNP	True	0	Class 0: This mutation can be originally modeled.	9aa	20aa	Il11	ENSMUSG00000004371.16	ENSMUST00000094892.12	chr7	5	-	SNP	Missense	E_5	4776627.0	4776627.0	C	G	ENSMUST00000094892.12:c.539G>C	G180A	4776627.0	4776627.0	C	G	ENSMUST00000094892.12:c.539G>C	G180A	CLINVAR-H2133120	CLINVAR-H2133120-M01-V01	CLINVAR	2250461.0	False	False	False	False	False	29
IL11	ENSG00000095752.2	ENST00000264563.2	chr19	5	-	True	55877437	55877437	C	T	ENST00000264563.2:c.538G>A	G180R	Missense	E_5	SNP	True	0	Class 0: This mutation can be originally modeled.	9aa	20aa	Il11	ENSMUSG00000004371.16	ENSMUST00000094892.12	chr7	5	-	SNP	Missense	E_5	4776628.0	4776628.0	C	T	ENSMUST00000094892.12:c.538G>A	G180R	4776628.0	4776628.0	C	T	ENSMUST00000094892.12:c.538G>A	G180R	CLINVAR-H2133121	CLINVAR-H2133121-M01-V01	CLINVAR	2537097.0	False	False	False	False	False	29
IL11	ENSG00000095752.2	ENST00000264563.2	chr19	5	-	True	55877439	55877439	C	T	ENST00000264563.2:c.536G>A	G179E	Missense	E_5	SNP	True	0	Class 0: This mutation can be originally modeled.	8aa	21aa	Il11	ENSMUSG00000004371.16	ENSMUST00000094892.12	chr7	5	-	SNP	Missense	E_5	4776630.0	4776630.0	C	T	ENSMUST00000094892.12:c.536G>A	G179E	4776630.0	4776630.0	C	T	ENSMUST00000094892.12:c.536G>A	G179E	CLINVAR-H2133122	CLINVAR-H2133122-M01-V01	CLINVAR	2237811.0	False	False	False	False	False	29
IL11	ENSG00000095752.2	ENST00000264563.2	chr19	5	-	True	55877441	55877441	C	A	ENST00000264563.2:c.534G>T	L178delinsL	Silent	E_5	SNP	True	0	Class 0: This mutation can be originally modeled.	7aa	22aa	Il11	ENSMUSG00000004371.16	ENSMUST00000094892.12	chr7	5	-	SNP	Silent	E_5	4776632.0	4776632.0	T	A	ENSMUST00000094892.12:c.534A>T	L178delinsL	4776632.0	4776632.0	T	A	ENSMUST00000094892.12:c.534A>T	L178delinsL	CLINVAR-H2133123	CLINVAR-H2133123-M01-V01	CLINVAR	774358.0	False	False	False	False	False	29
IL11	ENSG00000095752.2	ENST00000264563.2	chr19	5	-	True	55877488	55877488	G	A	ENST00000264563.2:c.487C>T	P163S	Missense	E_5	SNP	True	0	Class 0: This mutation can be originally modeled.	0aa	1aa	Il11	ENSMUSG00000004371.16	ENSMUST00000094892.12	chr7	5	-	SNP	Missense	E_5	4776679.0	4776679.0	G	A	ENSMUST00000094892.12:c.487C>T	P163S	4776679.0	4776679.0	G	A	ENSMUST00000094892.12:c.487C>T	P163S	CLINVAR-H2133125	CLINVAR-H2133125-M01-V01	CLINVAR	2410582.0	False	False	False	False	False	1
IL11	ENSG00000095752.2	ENST00000264563.2	chr19	5	-	True	55879592	55879592	G	C	ENST00000264563.2:c.415C>G	R139G	Missense	E_4	SNP	True	0	Class 0: This mutation can be originally modeled.	4aa	12aa	Il11	ENSMUSG00000004371.16	ENSMUST00000094892.12	chr7	5	-	SNP	Missense	E_4	4778891.0	4778891.0	G	C	ENSMUST00000094892.12:c.415C>G	R139G	4778891.0	4778891.0	G	C	ENSMUST00000094892.12:c.415C>G	R139G	CLINVAR-H2133127	CLINVAR-H2133127-M01-V01	CLINVAR	2568502.0	False	False	False	False	False	16
IL11	ENSG00000095752.2	ENST00000264563.2	chr19	5	-	True	55879594	55879594	C	T	ENST00000264563.2:c.413G>A	R138H	Missense	E_4	SNP	True	0	Class 0: This mutation can be originally modeled.	3aa	13aa	Il11	ENSMUSG00000004371.16	ENSMUST00000094892.12	chr7	5	-	SNP	Missense	E_4	4778893.0	4778893.0	C	T	ENSMUST00000094892.12:c.413G>A	R138H	4778893.0	4778893.0	C	T	ENSMUST00000094892.12:c.413G>A	R138H	CLINVAR-H2133128	CLINVAR-H2133128-M01-V01	CLINVAR	2377704.0	False	False	False	False	False	16
IL11	ENSG00000095752.2	ENST00000264563.2	chr19	5	-	True	55879687	55879687	T	A	ENST00000264563.2:c.320A>T	H107L	Missense	E_4	SNP	True	0	Class 0: This mutation can be originally modeled.	4aa	9aa	Il11	ENSMUSG00000004371.16	ENSMUST00000094892.12	chr7	5	-	SNP	Missense	E_4	4778986.0	4778986.0	T	A	ENSMUST00000094892.12:c.320A>T	H107L	4778986.0	4778986.0	T	A	ENSMUST00000094892.12:c.320A>T	H107L	CLINVAR-H2133130	CLINVAR-H2133130-M01-V01	CLINVAR	2339193.0	False	False	False	False	False	13
IL11	ENSG00000095752.2	ENST00000264563.2	chr19	5	-	True	55879690	55879690	C	T	ENST00000264563.2:c.317G>A	R106Q	Missense	E_4	SNP	True	0	Class 0: This mutation can be originally modeled.	3aa	10aa	Il11	ENSMUSG00000004371.16	ENSMUST00000094892.12	chr7	5	-	SNP	Missense	E_4	4778989.0	4778989.0	C	T	ENSMUST00000094892.12:c.317G>A	R106Q	4778989.0	4778989.0	C	T	ENSMUST00000094892.12:c.317G>A	R106Q	CLINVAR-H2133131	CLINVAR-H2133131-M01-V01	CLINVAR	2222507.0	False	False	False	False	False	13
IL11	ENSG00000095752.2	ENST00000264563.2	chr19	5	-	True	55879709	55879709	C	G	ENST00000264563.2:c.298G>C	D100H	Missense	E_4	SNP	True	0	Class 0: This mutation can be originally modeled.	0aa	0aa	Il11	ENSMUSG00000004371.16	ENSMUST00000094892.12	chr7	5	-	SNP	Missense	E_4	4779008.0	4779008.0	C	G	ENSMUST00000094892.12:c.298G>C	D100H	4779008.0	4779008.0	C	G	ENSMUST00000094892.12:c.298G>C	D100H	CLINVAR-H2133132	CLINVAR-H2133132-M01-V01	CLINVAR	2535658.0	False	False	False	False	False	0
IL11	ENSG00000095752.2	ENST00000264563.2	chr19	5	-	True	55879913	55879913	C	A	ENST00000264563.2:c.205G>T	D69Y	Missense	E_3	SNP	True	0	Class 0: This mutation can be originally modeled.	8aa	1aa	Il11	ENSMUSG00000004371.16	ENSMUST00000094892.12	chr7	5	-	SNP	Missense	E_3	4779191.0	4779191.0	C	A	ENSMUST00000094892.12:c.205G>T	D69Y	4779191.0	4779191.0	C	A	ENSMUST00000094892.12:c.205G>T	D69Y	CLINVAR-H2133133	CLINVAR-H2133133-M01-V01	CLINVAR	2250740.0	False	False	False	False	False	9
IL11	ENSG00000095752.2	ENST00000264563.2	chr19	5	-	True	55880223	55880223	A	C	ENST00000264563.2:c.94T>G	S32A	Missense	E_2	SNP	True	0	Class 0: This mutation can be originally modeled.	3aa	0aa	Il11	ENSMUSG00000004371.16	ENSMUST00000094892.12	chr7	5	-	SNP	Missense	E_2	4779410.0	4779410.0	A	C	ENSMUST00000094892.12:c.94T>G	S32A	4779410.0	4779410.0	A	C	ENSMUST00000094892.12:c.94T>G	S32A	CLINVAR-H2133134	CLINVAR-H2133134-M01-V01	CLINVAR	2357851.0	False	False	False	False	False	3
IL11	ENSG00000095752.2	ENST00000264563.2	chr19	5	-	True	55877383	55877383	G	A	ENST00000264563.2:c.592C>T	R198W	Missense	E_5	SNP	True	1	Class 1: This mutation can be alternatively modeled.	27aa	2aa	Il11	ENSMUSG00000004371.16	ENSMUST00000094892.12	chr7	5	-	TNP	Missense	E_5	4776574.0	4776574.0	G	A	ENSMUST00000094892.12:c.592C>T	R198*	4776572.0	4776574.0	TCG	CCA	ENSMUST00000094892.12:c.592_594CGA>TGG	R198W	CLINVAR-H2133118	CLINVAR-H2133118-M01-V01	CLINVAR	2371043.0	False	False	False	False	False	29
IL11	ENSG00000095752.2	ENST00000264563.2	chr19	5	-	True	55877467	55877467	C	A	ENST00000264563.2:c.508G>T	G170C	Missense	E_5	SNP	True	1	Class 1: This mutation can be alternatively modeled.	0aa	0aa	Il11	ENSMUSG00000004371.16	ENSMUST00000094892.12	chr7	5	-	TNP	Missense	E_5	4776661.0	4776661.0	C	A	ENSMUST00000094892.12:c.505G>T	G169*	4776659.0	4776661.0	TCC	GCA	ENSMUST00000094892.12:c.505_507GGA>TGC	G169C	CLINVAR-H2133124	CLINVAR-H2133124-M01-V01	CLINVAR	2290162.0	False	False	False	False	False	0
IL11	ENSG00000095752.2	ENST00000264563.2	chr19	5	-	True	55877467	55877467	C	A	ENST00000264563.2:c.508G>T	G170C	Missense	E_5	SNP	True	1	Class 1: This mutation can be alternatively modeled.	0aa	0aa	Il11	ENSMUSG00000004371.16	ENSMUST00000094892.12	chr7	5	-	TNP	Missense	E_5	4776661.0	4776661.0	C	A	ENSMUST00000094892.12:c.505G>T	G169*	4776659.0	4776661.0	TCC	ACA	ENSMUST00000094892.12:c.505_507GGA>TGT	G169C	CLINVAR-H2133124	CLINVAR-H2133124-M01-V02	CLINVAR	2290162.0	False	False	False	False	False	0
IL11	ENSG00000095752.2	ENST00000264563.2	chr19	5	-	True	55877518	55877518	G	A	ENST00000264563.2:c.457C>T	P153S	Missense	E_5	SNP	False	4	Class 4: Mutated sequences are not identical.	0aa	0aa	Il11	ENSMUSG00000004371.16	ENSMUST00000094892.12	chr7	5	-																CLINVAR-H2133126		CLINVAR	2406397.0	False	False	False	False	False	0
IL11	ENSG00000095752.2	ENST00000264563.2	chr19	5	-	True	55879605	55879605	G	T	ENST00000264563.2:c.402C>A	D134E	Missense	E_4	SNP	False	4	Class 4: Mutated sequences are not identical.	0aa	0aa	Il11	ENSMUSG00000004371.16	ENSMUST00000094892.12	chr7	5	-																CLINVAR-H2133129		CLINVAR	2600750.0	False	False	False	False	False	0
IL11	ENSG00000095752.2	ENST00000264563.2	chr19	5	-	True	55880235	55880235	G	A	ENST00000264563.2:c.82C>T	P28S	Missense	E_2	SNP	False	4	Class 4: Mutated sequences are not identical.	0aa	0aa	Il11	ENSMUSG00000004371.16	ENSMUST00000094892.12	chr7	5	-																CLINVAR-H2133135		CLINVAR	2479161.0	False	False	False	False	False	0
IL11	ENSG00000095752.2	ENST00000264563.2	chr19	5	-	True	55880264	55880264	G	C	ENST00000264563.2:c.53C>G	T18R	Missense	E_2	SNP	False	4	Class 4: Mutated sequences are not identical.	0aa	0aa	Il11	ENSMUSG00000004371.16	ENSMUST00000094892.12	chr7	5	-																CLINVAR-H2133136		CLINVAR	2261824.0	False	False	False	False	False	0
IL11RA	ENSG00000137070.13	ENST00000555003.1	chr9	12	+	True	34661757	34661757	A	-	ENST00000555003.1:c.262A>		Non_Coding,3		DEL	True	2	Class 2: This mutation can be modeled, but the effect may not be consistent.	1nt	3nt	Il11ra1	ENSMUSG00000073889.11	ENSMUST00000098132.11	chr4	12	+	DEL	3'		41769359.0	41769359.0	A	-	ENSMUST00000098132.11:c.239A>		41769359.0	41769359.0	A	-	ENSMUST00000098132.11:c.239A>		CLINVAR-H1072562	CLINVAR-H1072562-M01-V01	CLINVAR	1290802.0	False	False	False	False	False	4
IL11RA	ENSG00000137070.13	ENST00000555003.1	chr9	12	+	True	34660949	34660951	AGA	-	ENST00000555003.1:c.1252+16_18AGA>		Non_Coding,I	I_11	DEL	False	4	Class 4: Mutated sequences are not identical.	0aa	0aa	Il11ra1	ENSMUSG00000073889.11	ENSMUST00000098132.11	chr4	12	+																CLINVAR-H1072558		CLINVAR	1223074.0	False	False	False	False	False	0
IL11RA	ENSG00000137070.13	ENST00000555003.1	chr9	12	+	True	34661174	34661204	CAGGGTATTAGTATTAGTACTAATACTCTTC	-	ENST00000555003.1:c.1253-275_305CAGGGTATTAGTATTAGTACTAATACTCTTC>		Non_Coding,I	I_11	DEL	False	4	Class 4: Mutated sequences are not identical.	0aa	0aa	Il11ra1	ENSMUSG00000073889.11	ENSMUST00000098132.11	chr4	12	+																CLINVAR-H1072559		CLINVAR	1238879.0	False	False	False	False	False	0
IL11RA	ENSG00000137070.13	ENST00000555003.1	chr9	12	+	True	34661757	34661757	A	-	ENST00000555003.1:c.262A>		Non_Coding,3		DEL	True	2	Class 2: This mutation can be modeled, but the effect may not be consistent.	1nt	3nt	Il11ra2	ENSMUSG00000078735.5	ENSMUST00000238770.2	chr4	12	-	DEL	3'		42656116.0	42656116.0	T	-	ENSMUST00000238770.2:c.239A>		42656116.0	42656116.0	T	-	ENSMUST00000238770.2:c.239A>		CLINVAR-H1072562	CLINVAR-H1072562-M02-V01	CLINVAR	1290802.0	False	False	False	False	False	4
IL11RA	ENSG00000137070.13	ENST00000555003.1	chr9	12	+	True	34660949	34660951	AGA	-	ENST00000555003.1:c.1252+16_18AGA>		Non_Coding,I	I_11	DEL	False	4	Class 4: Mutated sequences are not identical.	0aa	0aa	Il11ra2	ENSMUSG00000078735.5	ENSMUST00000238770.2	chr4	12	-																CLINVAR-H1072558		CLINVAR	1223074.0	False	False	False	False	False	0
IL11RA	ENSG00000137070.13	ENST00000555003.1	chr9	12	+	True	34661174	34661204	CAGGGTATTAGTATTAGTACTAATACTCTTC	-	ENST00000555003.1:c.1253-275_305CAGGGTATTAGTATTAGTACTAATACTCTTC>		Non_Coding,I	I_11	DEL	False	4	Class 4: Mutated sequences are not identical.	0aa	0aa	Il11ra2	ENSMUSG00000078735.5	ENSMUST00000238770.2	chr4	12	-																CLINVAR-H1072559		CLINVAR	1238879.0	False	False	False	False	False	0
IL11RA	ENSG00000137070.13	ENST00000555003.1	chr9	12	+	True	34661757	34661757	A	-	ENST00000555003.1:c.262A>		Non_Coding,3		DEL	False	4	Class 4: Mutated sequences are not identical.	0aa	0aa	Tmem276	ENSMUSG00000121584.1	ENSMUST00000231152.2	chr15	2	-																CLINVAR-H1072562		CLINVAR	1290802.0	False	False	False	False	False	0
IL11RA	ENSG00000137070.13	ENST00000555003.1	chr9	12	+	True	34659849	34659850	-	GCACCTGGA	ENST00000555003.1:c.904_905>GCACCTGGA	G302_T303insTWS	In_Frame	E_8	INS	True	0	Class 0: This mutation can be originally modeled.	27aa	3aa	Il11ra1	ENSMUSG00000073889.11	ENSMUST00000098132.11	chr4	12	+	INS	In_Frame	E_8	41767553.0	41767554.0	-	GCACCTGGA	ENSMUST00000098132.11:c.904_905>GCACCTGGA	G302_T303insTWS	41767553.0	41767554.0	-	GCACCTGGA	ENSMUST00000098132.11:c.904_905>GCACCTGGA	G302_T303insTWS	CLINVAR-H1072547	CLINVAR-H1072547-M01-V01	CLINVAR	30140.0	False	False	False	False	False	30
IL11RA	ENSG00000137070.13	ENST00000555003.1	chr9	12	+	True	34661549	34661550	-	GATGGATGGACA	ENST00000555003.1:c.54_55>GATGGATGGACA		Non_Coding,3		INS	True	2	Class 2: This mutation can be modeled, but the effect may not be consistent.	0nt	0nt	Il11ra1	ENSMUSG00000073889.11	ENSMUST00000098132.11	chr4	12	+	INS	3'		41769163.0	41769164.0	-	GATGGATGGACA	ENSMUST00000098132.11:c.43_44>GATGGATGGACA		41769163.0	41769164.0	-	GATGGATGGACA	ENSMUST00000098132.11:c.43_44>GATGGATGGACA		CLINVAR-H1072560	CLINVAR-H1072560-M01-V01	CLINVAR	1259565.0	False	False	False	False	False	0
IL11RA	ENSG00000137070.13	ENST00000555003.1	chr9	12	+	True	34659849	34659850	-	GCACCTGGA	ENST00000555003.1:c.904_905>GCACCTGGA	G302_T303insTWS	In_Frame	E_8	INS	True	0	Class 0: This mutation can be originally modeled.	18aa	3aa	Il11ra2	ENSMUSG00000078735.5	ENSMUST00000238770.2	chr4	12	-	INS	In_Frame	E_8	42657930.0	42657931.0	-	TCCAGGTGC	ENSMUST00000238770.2:c.904_905>GCACCTGGA	G302_T303insTWS	42657930.0	42657931.0	-	TCCAGGTGC	ENSMUST00000238770.2:c.904_905>GCACCTGGA	G302_T303insTWS	CLINVAR-H1072547	CLINVAR-H1072547-M02-V01	CLINVAR	30140.0	False	False	False	False	False	21
IL11RA	ENSG00000137070.13	ENST00000555003.1	chr9	12	+	True	34661549	34661550	-	GATGGATGGACA	ENST00000555003.1:c.54_55>GATGGATGGACA		Non_Coding,3		INS	True	2	Class 2: This mutation can be modeled, but the effect may not be consistent.	0nt	0nt	Il11ra2	ENSMUSG00000078735.5	ENSMUST00000238770.2	chr4	12	-	INS	3'		42656311.0	42656312.0	-	TGTCCATCCATC	ENSMUST00000238770.2:c.43_44>GATGGATGGACA		42656311.0	42656312.0	-	TGTCCATCCATC	ENSMUST00000238770.2:c.43_44>GATGGATGGACA		CLINVAR-H1072560	CLINVAR-H1072560-M02-V01	CLINVAR	1259565.0	False	False	False	False	False	0
IL11RA	ENSG00000137070.13	ENST00000555003.1	chr9	12	+	True	34659849	34659850	-	GCACCTGGA	ENST00000555003.1:c.904_905>GCACCTGGA	G302_T303insTWS	In_Frame	E_8	INS	True	0	Class 0: This mutation can be originally modeled.	0aa	0aa	Tmem276	ENSMUSG00000121584.1	ENSMUST00000231152.2	chr15	2	-	INS	In_Frame	E_2	76542836.0	76542837.0	-	TCCAGGTGC	ENSMUST00000231152.2:c.322_323>GCACCTGGA	G108_P109insTWS	76542836.0	76542837.0	-	TCCAGGTGC	ENSMUST00000231152.2:c.322_323>GCACCTGGA	G108_P109insTWS	CLINVAR-H1072547	CLINVAR-H1072547-M03-V01	CLINVAR	30140.0	False	False	False	False	False	0
IL11RA	ENSG00000137070.13	ENST00000555003.1	chr9	12	+	True	34661549	34661550	-	GATGGATGGACA	ENST00000555003.1:c.54_55>GATGGATGGACA		Non_Coding,3		INS	False	4	Class 4: Mutated sequences are not identical.	0aa	0aa	Tmem276	ENSMUSG00000121584.1	ENSMUST00000231152.2	chr15	2	-																CLINVAR-H1072560		CLINVAR	1259565.0	False	False	False	False	False	0
IL11RA	ENSG00000137070.13	ENST00000555003.1	chr9	12	+	True	34655217	34655217	G	A	ENST00000555003.1:c.3G>A	M1I	Missense	E_1	SNP	True	0	Class 0: This mutation can be originally modeled.	0aa	7aa	Il11ra1	ENSMUSG00000073889.11	ENSMUST00000098132.11	chr4	12	+	SNP	Missense	E_1	41763584.0	41763584.0	G	A	ENSMUST00000098132.11:c.3G>A	M1I	41763584.0	41763584.0	G	A	ENSMUST00000098132.11:c.3G>A	M1I	CLINVAR-H1072493	CLINVAR-H1072493-M01-V01	CLINVAR	493489.0	False	False	False	False	False	7
IL11RA	ENSG00000137070.13	ENST00000555003.1	chr9	12	+	True	34655274	34655274	G	A	ENST00000555003.1:c.60G>A	V20delinsV	Silent	E_1	SNP	True	0	Class 0: This mutation can be originally modeled.	10aa	1aa	Il11ra1	ENSMUSG00000073889.11	ENSMUST00000098132.11	chr4	12	+	SNP	Silent	E_1	41763641.0	41763641.0	G	A	ENSMUST00000098132.11:c.60G>A	V20delinsV	41763641.0	41763641.0	G	A	ENSMUST00000098132.11:c.60G>A	V20delinsV	CLINVAR-H1072494	CLINVAR-H1072494-M01-V01	CLINVAR	2173943.0	False	False	False	False	False	11
IL11RA	ENSG00000137070.13	ENST00000555003.1	chr9	12	+	True	34655286	34655286	C	T	ENST00000555003.1:c.72C>T	S24delinsS	Silent	E_1	SNP	True	0	Class 0: This mutation can be originally modeled.	1aa	0aa	Il11ra1	ENSMUSG00000073889.11	ENSMUST00000098132.11	chr4	12	+	SNP	Silent	E_1	41763650.0	41763650.0	C	T	ENSMUST00000098132.11:c.69C>T	S23delinsS	41763650.0	41763650.0	C	T	ENSMUST00000098132.11:c.69C>T	S23delinsS	CLINVAR-H1072495	CLINVAR-H1072495-M01-V01	CLINVAR	435497.0	False	False	False	False	False	1
IL11RA	ENSG00000137070.13	ENST00000555003.1	chr9	12	+	True	34655660	34655660	C	T	ENST00000555003.1:c.159C>T	A53delinsA	Silent	E_2	SNP	True	0	Class 0: This mutation can be originally modeled.	0aa	1aa	Il11ra1	ENSMUSG00000073889.11	ENSMUST00000098132.11	chr4	12	+	SNP	Silent	E_2	41763883.0	41763883.0	T	T	ENSMUST00000098132.11:c.159T>T	A53delinsA	41763883.0	41763883.0	T	T	ENSMUST00000098132.11:c.159T>T	A53delinsA	CLINVAR-H1072498	CLINVAR-H1072498-M01-V01	CLINVAR	2051317.0	False	False	False	False	False	1
IL11RA	ENSG00000137070.13	ENST00000555003.1	chr9	12	+	True	34656843	34656843	G	A	ENST00000555003.1:c.269G>A	G90D	Missense	E_3	SNP	True	0	Class 0: This mutation can be originally modeled.	2aa	2aa	Il11ra1	ENSMUSG00000073889.11	ENSMUST00000098132.11	chr4	12	+	SNP	Missense	E_3	41764816.0	41764816.0	G	A	ENSMUST00000098132.11:c.269G>A	G90D	41764816.0	41764816.0	G	A	ENSMUST00000098132.11:c.269G>A	G90D	CLINVAR-H1072504	CLINVAR-H1072504-M01-V01	CLINVAR	1717679.0	False	False	False	False	False	4
IL11RA	ENSG00000137070.13	ENST00000555003.1	chr9	12	+	True	34656855	34656855	G	A	ENST00000555003.1:c.281G>A	C94Y	Missense	E_3	SNP	True	0	Class 0: This mutation can be originally modeled.	0aa	5aa	Il11ra1	ENSMUSG00000073889.11	ENSMUST00000098132.11	chr4	12	+	SNP	Missense	E_3	41764828.0	41764828.0	G	A	ENSMUST00000098132.11:c.281G>A	C94Y	41764828.0	41764828.0	G	A	ENSMUST00000098132.11:c.281G>A	C94Y	CLINVAR-H1072505	CLINVAR-H1072505-M01-V01	CLINVAR	2578256.0	False	False	False	False	False	5
IL11RA	ENSG00000137070.13	ENST00000555003.1	chr9	12	+	True	34656855	34656855	G	T	ENST00000555003.1:c.281G>T	C94F	Missense	E_3	SNP	True	0	Class 0: This mutation can be originally modeled.	0aa	5aa	Il11ra1	ENSMUSG00000073889.11	ENSMUST00000098132.11	chr4	12	+	SNP	Missense	E_3	41764828.0	41764828.0	G	T	ENSMUST00000098132.11:c.281G>T	C94F	41764828.0	41764828.0	G	T	ENSMUST00000098132.11:c.281G>T	C94F	CLINVAR-H1072506	CLINVAR-H1072506-M01-V01	CLINVAR	981196.0	False	False	False	False	False	5
IL11RA	ENSG00000137070.13	ENST00000555003.1	chr9	12	+	True	34656880	34656880	G	A	ENST00000555003.1:c.306G>A	G102delinsG	Silent	E_3	SNP	True	0	Class 0: This mutation can be originally modeled.	0aa	1aa	Il11ra1	ENSMUSG00000073889.11	ENSMUST00000098132.11	chr4	12	+	SNP	Silent	E_3	41764853.0	41764853.0	G	A	ENSMUST00000098132.11:c.306G>A	G102delinsG	41764853.0	41764853.0	G	A	ENSMUST00000098132.11:c.306G>A	G102delinsG	CLINVAR-H1072507	CLINVAR-H1072507-M01-V01	CLINVAR	2413660.0	False	False	False	False	False	1
IL11RA	ENSG00000137070.13	ENST00000555003.1	chr9	12	+	True	34657043	34657043	C	T	ENST00000555003.1:c.343C>T	R115C	Missense	E_4	SNP	True	0	Class 0: This mutation can be originally modeled.	3aa	1aa	Il11ra1	ENSMUSG00000073889.11	ENSMUST00000098132.11	chr4	12	+	SNP	Missense	E_4	41765018.0	41765018.0	C	T	ENSMUST00000098132.11:c.343C>T	R115C	41765018.0	41765018.0	C	T	ENSMUST00000098132.11:c.343C>T	R115C	CLINVAR-H1072509	CLINVAR-H1072509-M01-V01	CLINVAR	691924.0	False	False	False	False	False	4
IL11RA	ENSG00000137070.13	ENST00000555003.1	chr9	12	+	True	34657044	34657044	G	A	ENST00000555003.1:c.344G>A	R115H	Missense	E_4	SNP	True	0	Class 0: This mutation can be originally modeled.	3aa	1aa	Il11ra1	ENSMUSG00000073889.11	ENSMUST00000098132.11	chr4	12	+	SNP	Missense	E_4	41765019.0	41765019.0	G	A	ENSMUST00000098132.11:c.344G>A	R115H	41765019.0	41765019.0	G	A	ENSMUST00000098132.11:c.344G>A	R115H	CLINVAR-H1072510	CLINVAR-H1072510-M01-V01	CLINVAR	1310638.0	False	False	False	False	False	4
IL11RA	ENSG00000137070.13	ENST00000555003.1	chr9	12	+	True	34657047	34657047	C	T	ENST00000555003.1:c.347C>T	P116L	Missense	E_4	SNP	True	0	Class 0: This mutation can be originally modeled.	4aa	0aa	Il11ra1	ENSMUSG00000073889.11	ENSMUST00000098132.11	chr4	12	+	SNP	Missense	E_4	41765022.0	41765022.0	C	T	ENSMUST00000098132.11:c.347C>T	P116L	41765022.0	41765022.0	C	T	ENSMUST00000098132.11:c.347C>T	P116L	CLINVAR-H1072511	CLINVAR-H1072511-M01-V01	CLINVAR	546145.0	False	False	False	False	False	4
IL11RA	ENSG00000137070.13	ENST00000555003.1	chr9	12	+	True	34657069	34657069	C	T	ENST00000555003.1:c.369C>T	A123delinsA	Silent	E_4	SNP	True	0	Class 0: This mutation can be originally modeled.	0aa	0aa	Il11ra1	ENSMUSG00000073889.11	ENSMUST00000098132.11	chr4	12	+	SNP	Silent	E_4	41765041.0	41765041.0	G	T	ENSMUST00000098132.11:c.366G>T	A122delinsA	41765041.0	41765041.0	G	T	ENSMUST00000098132.11:c.366G>T	A122delinsA	CLINVAR-H1072514	CLINVAR-H1072514-M01-V01	CLINVAR	2659160.0	False	False	False	False	False	0
IL11RA	ENSG00000137070.13	ENST00000555003.1	chr9	12	+	True	34657100	34657100	C	T	ENST00000555003.1:c.400C>T	P134S	Missense	E_4	SNP	True	0	Class 0: This mutation can be originally modeled.	10aa	0aa	Il11ra1	ENSMUSG00000073889.11	ENSMUST00000098132.11	chr4	12	+	SNP	Missense	E_4	41765075.0	41765075.0	C	T	ENSMUST00000098132.11:c.400C>T	P134S	41765075.0	41765075.0	C	T	ENSMUST00000098132.11:c.400C>T	P134S	CLINVAR-H1072515	CLINVAR-H1072515-M01-V01	CLINVAR	2044179.0	False	False	False	False	False	10
IL11RA	ENSG00000137070.13	ENST00000555003.1	chr9	12	+	True	34657127	34657127	C	T	ENST00000555003.1:c.427C>T	R143C	Missense	E_4	SNP	True	0	Class 0: This mutation can be originally modeled.	5aa	9aa	Il11ra1	ENSMUSG00000073889.11	ENSMUST00000098132.11	chr4	12	+	SNP	Missense	E_4	41765102.0	41765102.0	C	T	ENSMUST00000098132.11:c.427C>T	R143C	41765102.0	41765102.0	C	T	ENSMUST00000098132.11:c.427C>T	R143C	CLINVAR-H1072516	CLINVAR-H1072516-M01-V01	CLINVAR	1523641.0	False	False	False	False	False	14
IL11RA	ENSG00000137070.13	ENST00000555003.1	chr9	12	+	True	34657328	34657328	C	T	ENST00000555003.1:c.475C>T	Q159*	Nonsense	E_5	SNP	True	0	Class 0: This mutation can be originally modeled.	1aa	0aa	Il11ra1	ENSMUSG00000073889.11	ENSMUST00000098132.11	chr4	12	+	SNP	Nonsense	E_5	41765303.0	41765303.0	C	T	ENSMUST00000098132.11:c.475C>T	Q159*	41765303.0	41765303.0	C	T	ENSMUST00000098132.11:c.475C>T	Q159*	CLINVAR-H1072517	CLINVAR-H1072517-M01-V01	CLINVAR	30139.0	False	False	False	False	False	1
IL11RA	ENSG00000137070.13	ENST00000555003.1	chr9	12	+	True	34657436	34657436	G	C	ENST00000555003.1:c.498G>C	G166delinsG	Silent	E_6	SNP	True	0	Class 0: This mutation can be originally modeled.	4aa	9aa	Il11ra1	ENSMUSG00000073889.11	ENSMUST00000098132.11	chr4	12	+	SNP	Silent	E_6	41765404.0	41765404.0	G	C	ENSMUST00000098132.11:c.498G>C	G166delinsG	41765404.0	41765404.0	G	C	ENSMUST00000098132.11:c.498G>C	G166delinsG	CLINVAR-H1072521	CLINVAR-H1072521-M01-V01	CLINVAR	2659161.0	False	False	False	False	False	13
IL11RA	ENSG00000137070.13	ENST00000555003.1	chr9	12	+	True	34657470	34657470	G	T	ENST00000555003.1:c.532G>T	A178S	Missense	E_6	SNP	True	0	Class 0: This mutation can be originally modeled.	0aa	0aa	Il11ra1	ENSMUSG00000073889.11	ENSMUST00000098132.11	chr4	12	+	SNP	Missense	E_6	41765435.0	41765435.0	G	T	ENSMUST00000098132.11:c.529G>T	A177S	41765435.0	41765435.0	G	T	ENSMUST00000098132.11:c.529G>T	A177S	CLINVAR-H1072522	CLINVAR-H1072522-M01-V01	CLINVAR	435498.0	False	False	False	False	False	0
IL11RA	ENSG00000137070.13	ENST00000555003.1	chr9	12	+	True	34657485	34657485	C	T	ENST00000555003.1:c.547C>T	H183Y	Missense	E_6	SNP	True	0	Class 0: This mutation can be originally modeled.	4aa	6aa	Il11ra1	ENSMUSG00000073889.11	ENSMUST00000098132.11	chr4	12	+	SNP	Missense	E_6	41765453.0	41765453.0	C	T	ENSMUST00000098132.11:c.547C>T	H183Y	41765453.0	41765453.0	C	T	ENSMUST00000098132.11:c.547C>T	H183Y	CLINVAR-H1072525	CLINVAR-H1072525-M01-V01	CLINVAR	1306164.0	False	False	False	False	False	10
IL11RA	ENSG00000137070.13	ENST00000555003.1	chr9	12	+	True	34658532	34658532	C	G	ENST00000555003.1:c.662C>G	P221R	Missense	E_7	SNP	True	0	Class 0: This mutation can be originally modeled.	9aa	15aa	Il11ra1	ENSMUSG00000073889.11	ENSMUST00000098132.11	chr4	12	+	SNP	Missense	E_7	41766126.0	41766126.0	C	G	ENSMUST00000098132.11:c.662C>G	P221R	41766126.0	41766126.0	C	G	ENSMUST00000098132.11:c.662C>G	P221R	CLINVAR-H1072529	CLINVAR-H1072529-M01-V01	CLINVAR	30137.0	False	False	False	False	False	24
IL11RA	ENSG00000137070.13	ENST00000555003.1	chr9	12	+	True	34658562	34658562	G	A	ENST00000555003.1:c.692G>A	G231D	Missense	E_7	SNP	True	0	Class 0: This mutation can be originally modeled.	19aa	5aa	Il11ra1	ENSMUSG00000073889.11	ENSMUST00000098132.11	chr4	12	+	SNP	Missense	E_7	41766156.0	41766156.0	G	A	ENSMUST00000098132.11:c.692G>A	G231D	41766156.0	41766156.0	G	A	ENSMUST00000098132.11:c.692G>A	G231D	CLINVAR-H1072530	CLINVAR-H1072530-M01-V01	CLINVAR	731358.0	False	False	False	False	False	24
IL11RA	ENSG00000137070.13	ENST00000555003.1	chr9	12	+	True	34658588	34658588	T	G	ENST00000555003.1:c.718T>G	W240G	Missense	E_7	SNP	True	0	Class 0: This mutation can be originally modeled.	2aa	6aa	Il11ra1	ENSMUSG00000073889.11	ENSMUST00000098132.11	chr4	12	+	SNP	Missense	E_7	41766182.0	41766182.0	T	G	ENSMUST00000098132.11:c.718T>G	W240G	41766182.0	41766182.0	T	G	ENSMUST00000098132.11:c.718T>G	W240G	CLINVAR-H1072533	CLINVAR-H1072533-M01-V01	CLINVAR	1931973.0	False	False	False	False	False	8
IL11RA	ENSG00000137070.13	ENST00000555003.1	chr9	12	+	True	34658593	34658593	A	G	ENST00000555003.1:c.723A>G	T241delinsT	Silent	E_7	SNP	True	0	Class 0: This mutation can be originally modeled.	3aa	5aa	Il11ra1	ENSMUSG00000073889.11	ENSMUST00000098132.11	chr4	12	+	SNP	Silent	E_7	41766187.0	41766187.0	A	G	ENSMUST00000098132.11:c.723A>G	T241delinsT	41766187.0	41766187.0	A	G	ENSMUST00000098132.11:c.723A>G	T241delinsT	CLINVAR-H1072534	CLINVAR-H1072534-M01-V01	CLINVAR	715735.0	False	False	False	False	False	8
IL11RA	ENSG00000137070.13	ENST00000555003.1	chr9	12	+	True	34658597	34658597	C	A	ENST00000555003.1:c.727C>A	P243T	Missense	E_7	SNP	True	0	Class 0: This mutation can be originally modeled.	5aa	3aa	Il11ra1	ENSMUSG00000073889.11	ENSMUST00000098132.11	chr4	12	+	SNP	Missense	E_7	41766191.0	41766191.0	C	A	ENSMUST00000098132.11:c.727C>A	P243T	41766191.0	41766191.0	C	A	ENSMUST00000098132.11:c.727C>A	P243T	CLINVAR-H1072535	CLINVAR-H1072535-M01-V01	CLINVAR	546144.0	False	False	False	False	False	8
IL11RA	ENSG00000137070.13	ENST00000555003.1	chr9	12	+	True	34658604	34658604	C	G	ENST00000555003.1:c.734C>G	S245C	Missense	E_7	SNP	True	0	Class 0: This mutation can be originally modeled.	7aa	1aa	Il11ra1	ENSMUSG00000073889.11	ENSMUST00000098132.11	chr4	12	+	SNP	Missense	E_7	41766198.0	41766198.0	C	G	ENSMUST00000098132.11:c.734C>G	S245C	41766198.0	41766198.0	C	G	ENSMUST00000098132.11:c.734C>G	S245C	CLINVAR-H1072536	CLINVAR-H1072536-M01-V01	CLINVAR	30138.0	False	False	False	False	False	8
IL11RA	ENSG00000137070.13	ENST00000555003.1	chr9	12	+	True	34658679	34658679	C	T	ENST00000555003.1:c.809C>T	T270M	Missense	E_7	SNP	True	0	Class 0: This mutation can be originally modeled.	21aa	3aa	Il11ra1	ENSMUSG00000073889.11	ENSMUST00000098132.11	chr4	12	+	SNP	Missense	E_7	41766273.0	41766273.0	C	T	ENSMUST00000098132.11:c.809C>T	T270M	41766273.0	41766273.0	C	T	ENSMUST00000098132.11:c.809C>T	T270M	CLINVAR-H1072540	CLINVAR-H1072540-M01-V01	CLINVAR	1915039.0	False	False	False	False	False	24
IL11RA	ENSG00000137070.13	ENST00000555003.1	chr9	12	+	True	34658680	34658680	G	A	ENST00000555003.1:c.810G>A	T270delinsT	Silent	E_7	SNP	True	0	Class 0: This mutation can be originally modeled.	21aa	3aa	Il11ra1	ENSMUSG00000073889.11	ENSMUST00000098132.11	chr4	12	+	SNP	Silent	E_7	41766274.0	41766274.0	G	A	ENSMUST00000098132.11:c.810G>A	T270delinsT	41766274.0	41766274.0	G	A	ENSMUST00000098132.11:c.810G>A	T270delinsT	CLINVAR-H1072541	CLINVAR-H1072541-M01-V01	CLINVAR	1064613.0	False	False	False	False	False	24
IL11RA	ENSG00000137070.13	ENST00000555003.1	chr9	12	+	True	34659811	34659811	A	G	ENST00000555003.1:c.866A>G	H289R	Missense	E_8	SNP	True	0	Class 0: This mutation can be originally modeled.	14aa	16aa	Il11ra1	ENSMUSG00000073889.11	ENSMUST00000098132.11	chr4	12	+	SNP	Missense	E_8	41767515.0	41767515.0	A	G	ENSMUST00000098132.11:c.866A>G	H289R	41767515.0	41767515.0	A	G	ENSMUST00000098132.11:c.866A>G	H289R	CLINVAR-H1072545	CLINVAR-H1072545-M01-V01	CLINVAR	1209504.0	False	False	False	False	False	30
IL11RA	ENSG00000137070.13	ENST00000555003.1	chr9	12	+	True	34659831	34659831	C	T	ENST00000555003.1:c.886C>T	R296W	Missense	E_8	SNP	True	0	Class 0: This mutation can be originally modeled.	21aa	9aa	Il11ra1	ENSMUSG00000073889.11	ENSMUST00000098132.11	chr4	12	+	SNP	Missense	E_8	41767535.0	41767535.0	A	T	ENSMUST00000098132.11:c.886A>T	R296W	41767535.0	41767535.0	A	T	ENSMUST00000098132.11:c.886A>T	R296W	CLINVAR-H1072546	CLINVAR-H1072546-M01-V01	CLINVAR	30136.0	False	False	False	False	False	30
IL11RA	ENSG00000137070.13	ENST00000555003.1	chr9	12	+	True	34659864	34659864	T	C	ENST00000555003.1:c.919T>C	W307R	Missense	E_8	SNP	True	0	Class 0: This mutation can be originally modeled.	0aa	11aa	Il11ra1	ENSMUSG00000073889.11	ENSMUST00000098132.11	chr4	12	+	SNP	Missense	E_8	41767568.0	41767568.0	T	C	ENSMUST00000098132.11:c.919T>C	W307R	41767568.0	41767568.0	T	C	ENSMUST00000098132.11:c.919T>C	W307R	CLINVAR-H1072548	CLINVAR-H1072548-M01-V01	CLINVAR	2429382.0	False	False	False	False	False	11
IL11RA	ENSG00000137070.13	ENST00000555003.1	chr9	12	+	True	34659872	34659872	G	A	ENST00000555003.1:c.927G>A	P309delinsP	Silent	E_8	SNP	True	0	Class 0: This mutation can be originally modeled.	2aa	9aa	Il11ra1	ENSMUSG00000073889.11	ENSMUST00000098132.11	chr4	12	+	SNP	Silent	E_8	41767576.0	41767576.0	A	A	ENSMUST00000098132.11:c.927A>A	P309delinsP	41767576.0	41767576.0	A	A	ENSMUST00000098132.11:c.927A>A	P309delinsP	CLINVAR-H1072549	CLINVAR-H1072549-M01-V01	CLINVAR	1963092.0	False	False	False	False	False	11
IL11RA	ENSG00000137070.13	ENST00000555003.1	chr9	12	+	True	34660371	34660371	A	G	ENST00000555003.1:c.1053A>G	Q351delinsQ	Silent	E_9	SNP	True	0	Class 0: This mutation can be originally modeled.	4aa	1aa	Il11ra1	ENSMUSG00000073889.11	ENSMUST00000098132.11	chr4	12	+	SNP	Silent	E_9	41768052.0	41768052.0	G	G	ENSMUST00000098132.11:c.1059G>G	Q353delinsQ	41768052.0	41768052.0	G	G	ENSMUST00000098132.11:c.1059G>G	Q353delinsQ	CLINVAR-H1072551	CLINVAR-H1072551-M01-V01	CLINVAR	1959308.0	False	False	False	False	False	5
IL11RA	ENSG00000137070.13	ENST00000555003.1	chr9	12	+	True	34660381	34660381	C	T	ENST00000555003.1:c.1063C>T	R355W	Missense	E_9	SNP	True	0	Class 0: This mutation can be originally modeled.	1aa	0aa	Il11ra1	ENSMUSG00000073889.11	ENSMUST00000098132.11	chr4	12	+	SNP	Missense	E_9	41768062.0	41768062.0	A	T	ENSMUST00000098132.11:c.1069A>T	R357W	41768062.0	41768062.0	A	T	ENSMUST00000098132.11:c.1069A>T	R357W	CLINVAR-H1072552	CLINVAR-H1072552-M01-V01	CLINVAR	1575966.0	False	False	False	False	False	1
IL11RA	ENSG00000137070.13	ENST00000555003.1	chr9	12	+	True	34660585	34660585	C	A	ENST00000555003.1:c.1157C>A	A386E	Missense	E_10	SNP	True	0	Class 0: This mutation can be originally modeled.	3aa	9aa	Il11ra1	ENSMUSG00000073889.11	ENSMUST00000098132.11	chr4	12	+	SNP	Missense	E_10	41768253.0	41768253.0	C	A	ENSMUST00000098132.11:c.1163C>A	A388E	41768253.0	41768253.0	C	A	ENSMUST00000098132.11:c.1163C>A	A388E	CLINVAR-H1072554	CLINVAR-H1072554-M01-V01	CLINVAR	1338176.0	False	False	False	False	False	12
IL11RA	ENSG00000137070.13	ENST00000555003.1	chr9	12	+	True	34660864	34660864	C	T	ENST00000555003.1:c.1183C>T	R395W	Missense	E_11	SNP	True	0	Class 0: This mutation can be originally modeled.	12aa	0aa	Il11ra1	ENSMUSG00000073889.11	ENSMUST00000098132.11	chr4	12	+	SNP	Missense	E_11	41768506.0	41768506.0	C	T	ENSMUST00000098132.11:c.1189C>T	R397W	41768506.0	41768506.0	C	T	ENSMUST00000098132.11:c.1189C>T	R397W	CLINVAR-H1072555	CLINVAR-H1072555-M01-V01	CLINVAR	1278472.0	False	False	False	False	False	12
IL11RA	ENSG00000137070.13	ENST00000555003.1	chr9	12	+	True	34660865	34660865	G	A	ENST00000555003.1:c.1184G>A	R395Q	Missense	E_11	SNP	True	0	Class 0: This mutation can be originally modeled.	12aa	0aa	Il11ra1	ENSMUSG00000073889.11	ENSMUST00000098132.11	chr4	12	+	SNP	Missense	E_11	41768507.0	41768507.0	G	A	ENSMUST00000098132.11:c.1190G>A	R397Q	41768507.0	41768507.0	G	A	ENSMUST00000098132.11:c.1190G>A	R397Q	CLINVAR-H1072556	CLINVAR-H1072556-M01-V01	CLINVAR	1375695.0	False	False	False	False	False	12
IL11RA	ENSG00000137070.13	ENST00000555003.1	chr9	12	+	True	34657473	34657473	C	T	ENST00000555003.1:c.535C>T	R179C	Missense	E_6	SNP	True	1	Class 1: This mutation can be alternatively modeled.	0aa	10aa	Il11ra1	ENSMUSG00000073889.11	ENSMUST00000098132.11	chr4	12	+	TNP	Missense	E_6	41765441.0	41765441.0	C	T	ENSMUST00000098132.11:c.535C>T	R179*	41765441.0	41765443.0	CGA	TGT	ENSMUST00000098132.11:c.535_537CGA>TGT	R179C	CLINVAR-H1072523	CLINVAR-H1072523-M01-V01	CLINVAR	746974.0	False	False	False	False	False	10
IL11RA	ENSG00000137070.13	ENST00000555003.1	chr9	12	+	True	34657473	34657473	C	T	ENST00000555003.1:c.535C>T	R179C	Missense	E_6	SNP	True	1	Class 1: This mutation can be alternatively modeled.	0aa	10aa	Il11ra1	ENSMUSG00000073889.11	ENSMUST00000098132.11	chr4	12	+	TNP	Missense	E_6	41765441.0	41765441.0	C	T	ENSMUST00000098132.11:c.535C>T	R179*	41765441.0	41765443.0	CGA	TGC	ENSMUST00000098132.11:c.535_537CGA>TGC	R179C	CLINVAR-H1072523	CLINVAR-H1072523-M01-V02	CLINVAR	746974.0	False	False	False	False	False	10
IL11RA	ENSG00000137070.13	ENST00000555003.1	chr9	12	+	True	34657474	34657474	G	A	ENST00000555003.1:c.536G>A	R179H	Missense	E_6	SNP	True	1	Class 1: This mutation can be alternatively modeled.	0aa	10aa	Il11ra1	ENSMUSG00000073889.11	ENSMUST00000098132.11	chr4	12	+	DNP	Missense	E_6	41765442.0	41765442.0	G	A	ENSMUST00000098132.11:c.536G>A	R179Q	41765442.0	41765443.0	GA	AT	ENSMUST00000098132.11:c.536_537GA>AT	R179H	CLINVAR-H1072524	CLINVAR-H1072524-M01-V01	CLINVAR	2060291.0	False	False	False	False	False	10
IL11RA	ENSG00000137070.13	ENST00000555003.1	chr9	12	+	True	34657474	34657474	G	A	ENST00000555003.1:c.536G>A	R179H	Missense	E_6	SNP	True	1	Class 1: This mutation can be alternatively modeled.	0aa	10aa	Il11ra1	ENSMUSG00000073889.11	ENSMUST00000098132.11	chr4	12	+	DNP	Missense	E_6	41765442.0	41765442.0	G	A	ENSMUST00000098132.11:c.536G>A	R179Q	41765442.0	41765443.0	GA	AC	ENSMUST00000098132.11:c.536_537GA>AC	R179H	CLINVAR-H1072524	CLINVAR-H1072524-M01-V02	CLINVAR	2060291.0	False	False	False	False	False	10
IL11RA	ENSG00000137070.13	ENST00000555003.1	chr9	12	+	True	34658651	34658651	C	T	ENST00000555003.1:c.781C>T	R261C	Missense	E_7	SNP	True	1	Class 1: This mutation can be alternatively modeled.	12aa	12aa	Il11ra1	ENSMUSG00000073889.11	ENSMUST00000098132.11	chr4	12	+	TNP	Missense	E_7	41766245.0	41766245.0	C	T	ENSMUST00000098132.11:c.781C>T	R261*	41766245.0	41766247.0	CGA	TGC	ENSMUST00000098132.11:c.781_783CGA>TGC	R261C	CLINVAR-H1072538	CLINVAR-H1072538-M01-V01	CLINVAR	981195.0	False	False	False	False	False	24
IL11RA	ENSG00000137070.13	ENST00000555003.1	chr9	12	+	True	34658651	34658651	C	T	ENST00000555003.1:c.781C>T	R261C	Missense	E_7	SNP	True	1	Class 1: This mutation can be alternatively modeled.	12aa	12aa	Il11ra1	ENSMUSG00000073889.11	ENSMUST00000098132.11	chr4	12	+	TNP	Missense	E_7	41766245.0	41766245.0	C	T	ENSMUST00000098132.11:c.781C>T	R261*	41766245.0	41766247.0	CGA	TGT	ENSMUST00000098132.11:c.781_783CGA>TGT	R261C	CLINVAR-H1072538	CLINVAR-H1072538-M01-V02	CLINVAR	981195.0	False	False	False	False	False	24
IL11RA	ENSG00000137070.13	ENST00000555003.1	chr9	12	+	True	34658652	34658652	G	A	ENST00000555003.1:c.782G>A	R261H	Missense	E_7	SNP	True	1	Class 1: This mutation can be alternatively modeled.	12aa	12aa	Il11ra1	ENSMUSG00000073889.11	ENSMUST00000098132.11	chr4	12	+	DNP	Missense	E_7	41766246.0	41766246.0	G	A	ENSMUST00000098132.11:c.782G>A	R261Q	41766246.0	41766247.0	GA	AC	ENSMUST00000098132.11:c.782_783GA>AC	R261H	CLINVAR-H1072539	CLINVAR-H1072539-M01-V01	CLINVAR	1600861.0	False	False	False	False	False	24
IL11RA	ENSG00000137070.13	ENST00000555003.1	chr9	12	+	True	34658652	34658652	G	A	ENST00000555003.1:c.782G>A	R261H	Missense	E_7	SNP	True	1	Class 1: This mutation can be alternatively modeled.	12aa	12aa	Il11ra1	ENSMUSG00000073889.11	ENSMUST00000098132.11	chr4	12	+	DNP	Missense	E_7	41766246.0	41766246.0	G	A	ENSMUST00000098132.11:c.782G>A	R261Q	41766246.0	41766247.0	GA	AT	ENSMUST00000098132.11:c.782_783GA>AT	R261H	CLINVAR-H1072539	CLINVAR-H1072539-M01-V02	CLINVAR	1600861.0	False	False	False	False	False	24
IL11RA	ENSG00000137070.13	ENST00000555003.1	chr9	12	+	True	34656479	34656479	G	A	ENST00000555003.1:c.162-257G>A		Non_Coding,I	I_2	SNP	True	2	Class 2: This mutation can be modeled, but the effect may not be consistent.	1nt	0nt	Il11ra1	ENSMUSG00000073889.11	ENSMUST00000098132.11	chr4	12	+	SNP	Intron	I_2	41764452.0	41764452.0	G	A	ENSMUST00000098132.11:c.162-257G>A		41764452.0	41764452.0	G	A	ENSMUST00000098132.11:c.162-257G>A		CLINVAR-H1072500	CLINVAR-H1072500-M01-V01	CLINVAR	1220727.0	False	False	False	False	False	1
IL11RA	ENSG00000137070.13	ENST00000555003.1	chr9	12	+	True	34656734	34656734	A	T	ENST00000555003.1:c.162-2A>T	X53_splice	Splice_Site	I_2	SNP	True	2	Class 2: This mutation can be modeled, but the effect may not be consistent.	3nt	0nt	Il11ra1	ENSMUSG00000073889.11	ENSMUST00000098132.11	chr4	12	+	SNP	Splice_Site	I_2	41764707.0	41764707.0	A	T	ENSMUST00000098132.11:c.162-2A>T	X53_splice	41764707.0	41764707.0	A	T	ENSMUST00000098132.11:c.162-2A>T	X53_splice	CLINVAR-H1072502	CLINVAR-H1072502-M01-V01	CLINVAR	2633279.0	False	False	False	False	False	3
IL11RA	ENSG00000137070.13	ENST00000555003.1	chr9	12	+	True	34656907	34656907	T	C	ENST00000555003.1:c.331+2T>C	X110_splice	Splice_Site	I_3	SNP	True	2	Class 2: This mutation can be modeled, but the effect may not be consistent.	9nt	5nt	Il11ra1	ENSMUSG00000073889.11	ENSMUST00000098132.11	chr4	12	+	SNP	Splice_Site	I_3	41764880.0	41764880.0	T	C	ENSMUST00000098132.11:c.331+2T>C	X110_splice	41764880.0	41764880.0	T	C	ENSMUST00000098132.11:c.331+2T>C	X110_splice	CLINVAR-H1072508	CLINVAR-H1072508-M01-V01	CLINVAR	522708.0	False	False	False	False	False	14
IL11RA	ENSG00000137070.13	ENST00000555003.1	chr9	12	+	True	34657339	34657339	C	T	ENST00000555003.1:c.479+7C>T		Non_Coding,I	I_5	SNP	True	2	Class 2: This mutation can be modeled, but the effect may not be consistent.	11nt	0nt	Il11ra1	ENSMUSG00000073889.11	ENSMUST00000098132.11	chr4	12	+	SNP	Intron	I_5	41765314.0	41765314.0	C	T	ENSMUST00000098132.11:c.479+7C>T		41765314.0	41765314.0	C	T	ENSMUST00000098132.11:c.479+7C>T		CLINVAR-H1072518	CLINVAR-H1072518-M01-V01	CLINVAR	1930688.0	False	False	False	False	False	11
IL11RA	ENSG00000137070.13	ENST00000555003.1	chr9	12	+	True	34657390	34657390	A	G	ENST00000555003.1:c.480-28A>G		Non_Coding,I	I_5	SNP	True	2	Class 2: This mutation can be modeled, but the effect may not be consistent.	1nt	1nt	Il11ra1	ENSMUSG00000073889.11	ENSMUST00000098132.11	chr4	12	+	SNP	Intron	I_5	41765358.0	41765358.0	A	G	ENSMUST00000098132.11:c.480-28A>G		41765358.0	41765358.0	A	G	ENSMUST00000098132.11:c.480-28A>G		CLINVAR-H1072519	CLINVAR-H1072519-M01-V01	CLINVAR	1233057.0	False	False	False	False	False	2
IL11RA	ENSG00000137070.13	ENST00000555003.1	chr9	12	+	True	34657663	34657663	T	C	ENST00000555003.1:c.646+79T>C		Non_Coding,I	I_6	SNP	True	2	Class 2: This mutation can be modeled, but the effect may not be consistent.	0nt	1nt	Il11ra1	ENSMUSG00000073889.11	ENSMUST00000098132.11	chr4	12	+	SNP	Intron	I_6	41765626.0	41765626.0	T	C	ENSMUST00000098132.11:c.646+74T>C		41765626.0	41765626.0	T	C	ENSMUST00000098132.11:c.646+74T>C		CLINVAR-H1072526	CLINVAR-H1072526-M01-V01	CLINVAR	1282361.0	False	False	False	False	False	1
IL11RA	ENSG00000137070.13	ENST00000555003.1	chr9	12	+	True	34658421	34658421	T	A	ENST00000555003.1:c.647-96T>A		Non_Coding,I	I_6	SNP	True	2	Class 2: This mutation can be modeled, but the effect may not be consistent.	0nt	2nt	Il11ra1	ENSMUSG00000073889.11	ENSMUST00000098132.11	chr4	12	+	SNP	Intron	I_6	41766025.0	41766025.0	T	A	ENSMUST00000098132.11:c.647-86T>A		41766025.0	41766025.0	T	A	ENSMUST00000098132.11:c.647-86T>A		CLINVAR-H1072528	CLINVAR-H1072528-M01-V01	CLINVAR	1228988.0	False	False	False	False	False	2
IL11RA	ENSG00000137070.13	ENST00000555003.1	chr9	12	+	True	34659754	34659754	A	T	ENST00000555003.1:c.811-2A>T	X270_splice	Splice_Site	I_7	SNP	True	2	Class 2: This mutation can be modeled, but the effect may not be consistent.	2nt	9nt	Il11ra1	ENSMUSG00000073889.11	ENSMUST00000098132.11	chr4	12	+	SNP	Splice_Site	I_7	41767458.0	41767458.0	A	T	ENSMUST00000098132.11:c.811-2A>T	X270_splice	41767458.0	41767458.0	A	T	ENSMUST00000098132.11:c.811-2A>T	X270_splice	CLINVAR-H1072544	CLINVAR-H1072544-M01-V01	CLINVAR	2022980.0	False	False	False	False	False	11
IL11RA	ENSG00000137070.13	ENST00000555003.1	chr9	12	+	True	34660402	34660402	C	A	ENST00000555003.1:c.1072+12C>A		Non_Coding,I	I_9	SNP	True	2	Class 2: This mutation can be modeled, but the effect may not be consistent.	0nt	0nt	Il11ra1	ENSMUSG00000073889.11	ENSMUST00000098132.11	chr4	12	+	SNP	Intron	I_9	41768078.0	41768078.0	C	A	ENSMUST00000098132.11:c.1078+7C>A		41768078.0	41768078.0	C	A	ENSMUST00000098132.11:c.1078+7C>A		CLINVAR-H1072553	CLINVAR-H1072553-M01-V01	CLINVAR	1904580.0	False	False	False	False	False	0
IL11RA	ENSG00000137070.13	ENST00000555003.1	chr9	12	+	True	34660942	34660942	G	A	ENST00000555003.1:c.1252+9G>A		Non_Coding,I	I_11	SNP	True	2	Class 2: This mutation can be modeled, but the effect may not be consistent.	0nt	0nt	Il11ra1	ENSMUSG00000073889.11	ENSMUST00000098132.11	chr4	12	+	SNP	Intron	I_11	41768583.0	41768583.0	G	A	ENSMUST00000098132.11:c.1258+8G>A		41768583.0	41768583.0	G	A	ENSMUST00000098132.11:c.1258+8G>A		CLINVAR-H1072557	CLINVAR-H1072557-M01-V01	CLINVAR	787624.0	False	False	False	False	False	0
IL11RA	ENSG00000137070.13	ENST00000555003.1	chr9	12	+	True	34655436	34655436	T	C	ENST00000555003.1:c.101-166T>C		Non_Coding,I	I_1	SNP	False	4	Class 4: Mutated sequences are not identical.	0aa	0aa	Il11ra1	ENSMUSG00000073889.11	ENSMUST00000098132.11	chr4	12	+																CLINVAR-H1072496		CLINVAR	1179216.0	False	False	False	False	False	0
IL11RA	ENSG00000137070.13	ENST00000555003.1	chr9	12	+	True	34655629	34655629	C	T	ENST00000555003.1:c.128C>T	S43F	Missense	E_2	SNP	False	4	Class 4: Mutated sequences are not identical.	0aa	0aa	Il11ra1	ENSMUSG00000073889.11	ENSMUST00000098132.11	chr4	12	+																CLINVAR-H1072497		CLINVAR	402971.0	False	False	False	False	False	0
IL11RA	ENSG00000137070.13	ENST00000555003.1	chr9	12	+	True	34655734	34655734	G	T	ENST00000555003.1:c.161+72G>T		Non_Coding,I	I_2	SNP	False	4	Class 4: Mutated sequences are not identical.	0aa	0aa	Il11ra1	ENSMUSG00000073889.11	ENSMUST00000098132.11	chr4	12	+																CLINVAR-H1072499		CLINVAR	1231709.0	False	False	False	False	False	0
IL11RA	ENSG00000137070.13	ENST00000555003.1	chr9	12	+	True	34656728	34656728	A	C	ENST00000555003.1:c.162-8A>C		Non_Coding,I	I_2	SNP	False	4	Class 4: Mutated sequences are not identical.	0aa	0aa	Il11ra1	ENSMUSG00000073889.11	ENSMUST00000098132.11	chr4	12	+																CLINVAR-H1072501		CLINVAR	785283.0	False	False	False	False	False	0
IL11RA	ENSG00000137070.13	ENST00000555003.1	chr9	12	+	True	34656767	34656767	C	A	ENST00000555003.1:c.193C>A	P65T	Missense	E_3	SNP	False	4	Class 4: Mutated sequences are not identical.	0aa	0aa	Il11ra1	ENSMUSG00000073889.11	ENSMUST00000098132.11	chr4	12	+																CLINVAR-H1072503		CLINVAR	713713.0	False	False	False	False	False	0
IL11RA	ENSG00000137070.13	ENST00000555003.1	chr9	12	+	True	34657065	34657065	C	T	ENST00000555003.1:c.365C>T	A122V	Missense	E_4	SNP	False	4	Class 4: Mutated sequences are not identical.	0aa	0aa	Il11ra1	ENSMUSG00000073889.11	ENSMUST00000098132.11	chr4	12	+																CLINVAR-H1072512		CLINVAR	2116626.0	False	False	False	False	False	0
IL11RA	ENSG00000137070.13	ENST00000555003.1	chr9	12	+	True	34657066	34657066	A	G	ENST00000555003.1:c.366A>G	A122delinsA	Silent	E_4	SNP	False	4	Class 4: Mutated sequences are not identical.	0aa	0aa	Il11ra1	ENSMUSG00000073889.11	ENSMUST00000098132.11	chr4	12	+																CLINVAR-H1072513		CLINVAR	729845.0	False	False	False	False	False	0
IL11RA	ENSG00000137070.13	ENST00000555003.1	chr9	12	+	True	34657395	34657395	A	G	ENST00000555003.1:c.480-23A>G		Non_Coding,I	I_5	SNP	False	4	Class 4: Mutated sequences are not identical.	0aa	0aa	Il11ra1	ENSMUSG00000073889.11	ENSMUST00000098132.11	chr4	12	+																CLINVAR-H1072520		CLINVAR	1248382.0	False	False	False	False	False	0
IL11RA	ENSG00000137070.13	ENST00000555003.1	chr9	12	+	True	34657726	34657726	G	C	ENST00000555003.1:c.646+142G>C		Non_Coding,I	I_6	SNP	False	4	Class 4: Mutated sequences are not identical.	0aa	0aa	Il11ra1	ENSMUSG00000073889.11	ENSMUST00000098132.11	chr4	12	+																CLINVAR-H1072527		CLINVAR	1258912.0	False	False	False	False	False	0
IL11RA	ENSG00000137070.13	ENST00000555003.1	chr9	12	+	True	34658579	34658579	C	T	ENST00000555003.1:c.709C>T	R237*	Nonsense	E_7	SNP	False	4	Class 4: Mutated sequences are not identical.	0aa	0aa	Il11ra1	ENSMUSG00000073889.11	ENSMUST00000098132.11	chr4	12	+																CLINVAR-H1072531		CLINVAR	1074686.0	False	False	False	False	False	0
IL11RA	ENSG00000137070.13	ENST00000555003.1	chr9	12	+	True	34658580	34658580	G	A	ENST00000555003.1:c.710G>A	R237Q	Missense	E_7	SNP	False	4	Class 4: Mutated sequences are not identical.	0aa	0aa	Il11ra1	ENSMUSG00000073889.11	ENSMUST00000098132.11	chr4	12	+																CLINVAR-H1072532		CLINVAR	1305704.0	False	False	False	False	False	0
IL11RA	ENSG00000137070.13	ENST00000555003.1	chr9	12	+	True	34658611	34658611	G	A	ENST00000555003.1:c.741G>A	P247delinsP	Silent	E_7	SNP	False	4	Class 4: Mutated sequences are not identical.	0aa	0aa	Il11ra1	ENSMUSG00000073889.11	ENSMUST00000098132.11	chr4	12	+																CLINVAR-H1072537		CLINVAR	2082588.0	False	False	False	False	False	0
IL11RA	ENSG00000137070.13	ENST00000555003.1	chr9	12	+	True	34659452	34659452	G	T	ENST00000555003.1:c.811-304G>T		Non_Coding,I	I_7	SNP	False	4	Class 4: Mutated sequences are not identical.	0aa	0aa	Il11ra1	ENSMUSG00000073889.11	ENSMUST00000098132.11	chr4	12	+																CLINVAR-H1072542		CLINVAR	1227859.0	False	False	False	False	False	0
IL11RA	ENSG00000137070.13	ENST00000555003.1	chr9	12	+	True	34659562	34659562	T	C	ENST00000555003.1:c.811-194T>C		Non_Coding,I	I_7	SNP	False	4	Class 4: Mutated sequences are not identical.	0aa	0aa	Il11ra1	ENSMUSG00000073889.11	ENSMUST00000098132.11	chr4	12	+																CLINVAR-H1072543		CLINVAR	1202160.0	False	False	False	False	False	0
IL11RA	ENSG00000137070.13	ENST00000555003.1	chr9	12	+	True	34660202	34660202	C	T	ENST00000555003.1:c.953-69C>T		Non_Coding,I	I_8	SNP	False	4	Class 4: Mutated sequences are not identical.	0aa	0aa	Il11ra1	ENSMUSG00000073889.11	ENSMUST00000098132.11	chr4	12	+																CLINVAR-H1072550		CLINVAR	1206878.0	False	False	False	False	False	0
IL11RA	ENSG00000137070.13	ENST00000555003.1	chr9	12	+	True	34661678	34661678	C	T	ENST00000555003.1:c.183C>T		Non_Coding,3		SNP	False	4	Class 4: Mutated sequences are not identical.	0aa	0aa	Il11ra1	ENSMUSG00000073889.11	ENSMUST00000098132.11	chr4	12	+																CLINVAR-H1072561		CLINVAR	1224710.0	False	False	False	False	False	0
IL11RA	ENSG00000137070.13	ENST00000555003.1	chr9	12	+	True	34655217	34655217	G	A	ENST00000555003.1:c.3G>A	M1I	Missense	E_1	SNP	True	0	Class 0: This mutation can be originally modeled.	0aa	7aa	Il11ra2	ENSMUSG00000078735.5	ENSMUST00000238770.2	chr4	12	-	SNP	Missense	E_1	42661891.0	42661891.0	C	T	ENSMUST00000238770.2:c.3G>A	M1I	42661891.0	42661891.0	C	T	ENSMUST00000238770.2:c.3G>A	M1I	CLINVAR-H1072493	CLINVAR-H1072493-M02-V01	CLINVAR	493489.0	False	False	False	False	False	7
IL11RA	ENSG00000137070.13	ENST00000555003.1	chr9	12	+	True	34655274	34655274	G	A	ENST00000555003.1:c.60G>A	V20delinsV	Silent	E_1	SNP	True	0	Class 0: This mutation can be originally modeled.	10aa	1aa	Il11ra2	ENSMUSG00000078735.5	ENSMUST00000238770.2	chr4	12	-	SNP	Silent	E_1	42661834.0	42661834.0	C	T	ENSMUST00000238770.2:c.60G>A	V20delinsV	42661834.0	42661834.0	C	T	ENSMUST00000238770.2:c.60G>A	V20delinsV	CLINVAR-H1072494	CLINVAR-H1072494-M02-V01	CLINVAR	2173943.0	False	False	False	False	False	11
IL11RA	ENSG00000137070.13	ENST00000555003.1	chr9	12	+	True	34655286	34655286	C	T	ENST00000555003.1:c.72C>T	S24delinsS	Silent	E_1	SNP	True	0	Class 0: This mutation can be originally modeled.	1aa	0aa	Il11ra2	ENSMUSG00000078735.5	ENSMUST00000238770.2	chr4	12	-	SNP	Silent	E_1	42661825.0	42661825.0	G	A	ENSMUST00000238770.2:c.69C>T	S23delinsS	42661825.0	42661825.0	G	A	ENSMUST00000238770.2:c.69C>T	S23delinsS	CLINVAR-H1072495	CLINVAR-H1072495-M02-V01	CLINVAR	435497.0	False	False	False	False	False	1
IL11RA	ENSG00000137070.13	ENST00000555003.1	chr9	12	+	True	34655660	34655660	C	T	ENST00000555003.1:c.159C>T	A53delinsA	Silent	E_2	SNP	True	0	Class 0: This mutation can be originally modeled.	0aa	1aa	Il11ra2	ENSMUSG00000078735.5	ENSMUST00000238770.2	chr4	12	-	SNP	Silent	E_2	42661592.0	42661592.0	A	A	ENSMUST00000238770.2:c.159T>T	A53delinsA	42661592.0	42661592.0	A	A	ENSMUST00000238770.2:c.159T>T	A53delinsA	CLINVAR-H1072498	CLINVAR-H1072498-M02-V01	CLINVAR	2051317.0	False	False	False	False	False	1
IL11RA	ENSG00000137070.13	ENST00000555003.1	chr9	12	+	True	34656843	34656843	G	A	ENST00000555003.1:c.269G>A	G90D	Missense	E_3	SNP	True	0	Class 0: This mutation can be originally modeled.	2aa	2aa	Il11ra2	ENSMUSG00000078735.5	ENSMUST00000238770.2	chr4	12	-	SNP	Missense	E_3	42660657.0	42660657.0	C	T	ENSMUST00000238770.2:c.269G>A	G90D	42660657.0	42660657.0	C	T	ENSMUST00000238770.2:c.269G>A	G90D	CLINVAR-H1072504	CLINVAR-H1072504-M02-V01	CLINVAR	1717679.0	False	False	False	False	False	4
IL11RA	ENSG00000137070.13	ENST00000555003.1	chr9	12	+	True	34656855	34656855	G	A	ENST00000555003.1:c.281G>A	C94Y	Missense	E_3	SNP	True	0	Class 0: This mutation can be originally modeled.	0aa	5aa	Il11ra2	ENSMUSG00000078735.5	ENSMUST00000238770.2	chr4	12	-	SNP	Missense	E_3	42660645.0	42660645.0	C	T	ENSMUST00000238770.2:c.281G>A	C94Y	42660645.0	42660645.0	C	T	ENSMUST00000238770.2:c.281G>A	C94Y	CLINVAR-H1072505	CLINVAR-H1072505-M02-V01	CLINVAR	2578256.0	False	False	False	False	False	5
IL11RA	ENSG00000137070.13	ENST00000555003.1	chr9	12	+	True	34656855	34656855	G	T	ENST00000555003.1:c.281G>T	C94F	Missense	E_3	SNP	True	0	Class 0: This mutation can be originally modeled.	0aa	5aa	Il11ra2	ENSMUSG00000078735.5	ENSMUST00000238770.2	chr4	12	-	SNP	Missense	E_3	42660645.0	42660645.0	C	A	ENSMUST00000238770.2:c.281G>T	C94F	42660645.0	42660645.0	C	A	ENSMUST00000238770.2:c.281G>T	C94F	CLINVAR-H1072506	CLINVAR-H1072506-M02-V01	CLINVAR	981196.0	False	False	False	False	False	5
IL11RA	ENSG00000137070.13	ENST00000555003.1	chr9	12	+	True	34656880	34656880	G	A	ENST00000555003.1:c.306G>A	G102delinsG	Silent	E_3	SNP	True	0	Class 0: This mutation can be originally modeled.	0aa	1aa	Il11ra2	ENSMUSG00000078735.5	ENSMUST00000238770.2	chr4	12	-	SNP	Silent	E_3	42660620.0	42660620.0	C	T	ENSMUST00000238770.2:c.306G>A	G102delinsG	42660620.0	42660620.0	C	T	ENSMUST00000238770.2:c.306G>A	G102delinsG	CLINVAR-H1072507	CLINVAR-H1072507-M02-V01	CLINVAR	2413660.0	False	False	False	False	False	1
IL11RA	ENSG00000137070.13	ENST00000555003.1	chr9	12	+	True	34657043	34657043	C	T	ENST00000555003.1:c.343C>T	R115C	Missense	E_4	SNP	True	0	Class 0: This mutation can be originally modeled.	3aa	1aa	Il11ra2	ENSMUSG00000078735.5	ENSMUST00000238770.2	chr4	12	-	SNP	Missense	E_4	42660455.0	42660455.0	G	A	ENSMUST00000238770.2:c.343C>T	R115C	42660455.0	42660455.0	G	A	ENSMUST00000238770.2:c.343C>T	R115C	CLINVAR-H1072509	CLINVAR-H1072509-M02-V01	CLINVAR	691924.0	False	False	False	False	False	4
IL11RA	ENSG00000137070.13	ENST00000555003.1	chr9	12	+	True	34657044	34657044	G	A	ENST00000555003.1:c.344G>A	R115H	Missense	E_4	SNP	True	0	Class 0: This mutation can be originally modeled.	3aa	1aa	Il11ra2	ENSMUSG00000078735.5	ENSMUST00000238770.2	chr4	12	-	SNP	Missense	E_4	42660454.0	42660454.0	C	T	ENSMUST00000238770.2:c.344G>A	R115H	42660454.0	42660454.0	C	T	ENSMUST00000238770.2:c.344G>A	R115H	CLINVAR-H1072510	CLINVAR-H1072510-M02-V01	CLINVAR	1310638.0	False	False	False	False	False	4
IL11RA	ENSG00000137070.13	ENST00000555003.1	chr9	12	+	True	34657047	34657047	C	T	ENST00000555003.1:c.347C>T	P116L	Missense	E_4	SNP	True	0	Class 0: This mutation can be originally modeled.	4aa	0aa	Il11ra2	ENSMUSG00000078735.5	ENSMUST00000238770.2	chr4	12	-	SNP	Missense	E_4	42660451.0	42660451.0	G	A	ENSMUST00000238770.2:c.347C>T	P116L	42660451.0	42660451.0	G	A	ENSMUST00000238770.2:c.347C>T	P116L	CLINVAR-H1072511	CLINVAR-H1072511-M02-V01	CLINVAR	546145.0	False	False	False	False	False	4
IL11RA	ENSG00000137070.13	ENST00000555003.1	chr9	12	+	True	34657069	34657069	C	T	ENST00000555003.1:c.369C>T	A123delinsA	Silent	E_4	SNP	True	0	Class 0: This mutation can be originally modeled.	0aa	0aa	Il11ra2	ENSMUSG00000078735.5	ENSMUST00000238770.2	chr4	12	-	SNP	Silent	E_4	42660432.0	42660432.0	C	A	ENSMUST00000238770.2:c.366G>T	A122delinsA	42660432.0	42660432.0	C	A	ENSMUST00000238770.2:c.366G>T	A122delinsA	CLINVAR-H1072514	CLINVAR-H1072514-M02-V01	CLINVAR	2659160.0	False	False	False	False	False	0
IL11RA	ENSG00000137070.13	ENST00000555003.1	chr9	12	+	True	34657100	34657100	C	T	ENST00000555003.1:c.400C>T	P134S	Missense	E_4	SNP	True	0	Class 0: This mutation can be originally modeled.	10aa	0aa	Il11ra2	ENSMUSG00000078735.5	ENSMUST00000238770.2	chr4	12	-	SNP	Missense	E_4	42660398.0	42660398.0	G	A	ENSMUST00000238770.2:c.400C>T	P134S	42660398.0	42660398.0	G	A	ENSMUST00000238770.2:c.400C>T	P134S	CLINVAR-H1072515	CLINVAR-H1072515-M02-V01	CLINVAR	2044179.0	False	False	False	False	False	10
IL11RA	ENSG00000137070.13	ENST00000555003.1	chr9	12	+	True	34657127	34657127	C	T	ENST00000555003.1:c.427C>T	R143C	Missense	E_4	SNP	True	0	Class 0: This mutation can be originally modeled.	5aa	9aa	Il11ra2	ENSMUSG00000078735.5	ENSMUST00000238770.2	chr4	12	-	SNP	Missense	E_4	42660371.0	42660371.0	G	A	ENSMUST00000238770.2:c.427C>T	R143C	42660371.0	42660371.0	G	A	ENSMUST00000238770.2:c.427C>T	R143C	CLINVAR-H1072516	CLINVAR-H1072516-M02-V01	CLINVAR	1523641.0	False	False	False	False	False	14
IL11RA	ENSG00000137070.13	ENST00000555003.1	chr9	12	+	True	34657328	34657328	C	T	ENST00000555003.1:c.475C>T	Q159*	Nonsense	E_5	SNP	True	0	Class 0: This mutation can be originally modeled.	1aa	0aa	Il11ra2	ENSMUSG00000078735.5	ENSMUST00000238770.2	chr4	12	-	SNP	Nonsense	E_5	42660170.0	42660170.0	G	A	ENSMUST00000238770.2:c.475C>T	Q159*	42660170.0	42660170.0	G	A	ENSMUST00000238770.2:c.475C>T	Q159*	CLINVAR-H1072517	CLINVAR-H1072517-M02-V01	CLINVAR	30139.0	False	False	False	False	False	1
IL11RA	ENSG00000137070.13	ENST00000555003.1	chr9	12	+	True	34657436	34657436	G	C	ENST00000555003.1:c.498G>C	G166delinsG	Silent	E_6	SNP	True	0	Class 0: This mutation can be originally modeled.	4aa	9aa	Il11ra2	ENSMUSG00000078735.5	ENSMUST00000238770.2	chr4	12	-	SNP	Silent	E_6	42660069.0	42660069.0	C	G	ENSMUST00000238770.2:c.498G>C	G166delinsG	42660069.0	42660069.0	C	G	ENSMUST00000238770.2:c.498G>C	G166delinsG	CLINVAR-H1072521	CLINVAR-H1072521-M02-V01	CLINVAR	2659161.0	False	False	False	False	False	13
IL11RA	ENSG00000137070.13	ENST00000555003.1	chr9	12	+	True	34657470	34657470	G	T	ENST00000555003.1:c.532G>T	A178S	Missense	E_6	SNP	True	0	Class 0: This mutation can be originally modeled.	0aa	0aa	Il11ra2	ENSMUSG00000078735.5	ENSMUST00000238770.2	chr4	12	-	SNP	Missense	E_6	42660038.0	42660038.0	C	A	ENSMUST00000238770.2:c.529G>T	A177S	42660038.0	42660038.0	C	A	ENSMUST00000238770.2:c.529G>T	A177S	CLINVAR-H1072522	CLINVAR-H1072522-M02-V01	CLINVAR	435498.0	False	False	False	False	False	0
IL11RA	ENSG00000137070.13	ENST00000555003.1	chr9	12	+	True	34657485	34657485	C	T	ENST00000555003.1:c.547C>T	H183Y	Missense	E_6	SNP	True	0	Class 0: This mutation can be originally modeled.	4aa	6aa	Il11ra2	ENSMUSG00000078735.5	ENSMUST00000238770.2	chr4	12	-	SNP	Missense	E_6	42660020.0	42660020.0	G	A	ENSMUST00000238770.2:c.547C>T	H183Y	42660020.0	42660020.0	G	A	ENSMUST00000238770.2:c.547C>T	H183Y	CLINVAR-H1072525	CLINVAR-H1072525-M02-V01	CLINVAR	1306164.0	False	False	False	False	False	10
IL11RA	ENSG00000137070.13	ENST00000555003.1	chr9	12	+	True	34658532	34658532	C	G	ENST00000555003.1:c.662C>G	P221R	Missense	E_7	SNP	True	0	Class 0: This mutation can be originally modeled.	9aa	15aa	Il11ra2	ENSMUSG00000078735.5	ENSMUST00000238770.2	chr4	12	-	SNP	Missense	E_7	42659349.0	42659349.0	G	C	ENSMUST00000238770.2:c.662C>G	P221R	42659349.0	42659349.0	G	C	ENSMUST00000238770.2:c.662C>G	P221R	CLINVAR-H1072529	CLINVAR-H1072529-M02-V01	CLINVAR	30137.0	False	False	False	False	False	24
IL11RA	ENSG00000137070.13	ENST00000555003.1	chr9	12	+	True	34658562	34658562	G	A	ENST00000555003.1:c.692G>A	G231D	Missense	E_7	SNP	True	0	Class 0: This mutation can be originally modeled.	19aa	5aa	Il11ra2	ENSMUSG00000078735.5	ENSMUST00000238770.2	chr4	12	-	SNP	Missense	E_7	42659319.0	42659319.0	C	T	ENSMUST00000238770.2:c.692G>A	G231D	42659319.0	42659319.0	C	T	ENSMUST00000238770.2:c.692G>A	G231D	CLINVAR-H1072530	CLINVAR-H1072530-M02-V01	CLINVAR	731358.0	False	False	False	False	False	24
IL11RA	ENSG00000137070.13	ENST00000555003.1	chr9	12	+	True	34658588	34658588	T	G	ENST00000555003.1:c.718T>G	W240G	Missense	E_7	SNP	True	0	Class 0: This mutation can be originally modeled.	2aa	6aa	Il11ra2	ENSMUSG00000078735.5	ENSMUST00000238770.2	chr4	12	-	SNP	Missense	E_7	42659293.0	42659293.0	A	C	ENSMUST00000238770.2:c.718T>G	W240G	42659293.0	42659293.0	A	C	ENSMUST00000238770.2:c.718T>G	W240G	CLINVAR-H1072533	CLINVAR-H1072533-M02-V01	CLINVAR	1931973.0	False	False	False	False	False	8
IL11RA	ENSG00000137070.13	ENST00000555003.1	chr9	12	+	True	34658593	34658593	A	G	ENST00000555003.1:c.723A>G	T241delinsT	Silent	E_7	SNP	True	0	Class 0: This mutation can be originally modeled.	3aa	5aa	Il11ra2	ENSMUSG00000078735.5	ENSMUST00000238770.2	chr4	12	-	SNP	Silent	E_7	42659288.0	42659288.0	T	C	ENSMUST00000238770.2:c.723A>G	T241delinsT	42659288.0	42659288.0	T	C	ENSMUST00000238770.2:c.723A>G	T241delinsT	CLINVAR-H1072534	CLINVAR-H1072534-M02-V01	CLINVAR	715735.0	False	False	False	False	False	8
IL11RA	ENSG00000137070.13	ENST00000555003.1	chr9	12	+	True	34658597	34658597	C	A	ENST00000555003.1:c.727C>A	P243T	Missense	E_7	SNP	True	0	Class 0: This mutation can be originally modeled.	5aa	3aa	Il11ra2	ENSMUSG00000078735.5	ENSMUST00000238770.2	chr4	12	-	SNP	Missense	E_7	42659284.0	42659284.0	G	T	ENSMUST00000238770.2:c.727C>A	P243T	42659284.0	42659284.0	G	T	ENSMUST00000238770.2:c.727C>A	P243T	CLINVAR-H1072535	CLINVAR-H1072535-M02-V01	CLINVAR	546144.0	False	False	False	False	False	8
