## Supplementary material for "Computational modeling of human genetic variants in mice": H2M_Database_v1.csv (part 783 of 1838)

gene_name_h	gene_id_h	tx_id_h	chr_h	exon_num_h	strand_h	match	start_h	end_h	ref_seq_h	alt_seq_h	HGVSc_h	HGVSp_h	classification_h	exon_h	type_h	status	class	statement	flank_size_left	flank_size_right	gene_name_m	gene_id_m	tx_id_m	chr_m	exon_num_m	strand_m	type_m	classification_m	exon_m	start_m_ori	end_m_ori	ref_seq_m_ori	alt_seq_m_ori	HGVSc_m_ori	HGVSp_m_ori	start_m	end_m	ref_seq_m	alt_seq_m	HGVSc_m	HGVSp_m	ID_human	ID_mouse	Database	ID_db	pe_human	pe_mouse	be_human	be_mouse	expanded	flank_size
IL11RA	ENSG00000137070.13	ENST00000555003.1	chr9	12	+	True	34658604	34658604	C	G	ENST00000555003.1:c.734C>G	S245C	Missense	E_7	SNP	True	0	Class 0: This mutation can be originally modeled.	7aa	1aa	Il11ra2	ENSMUSG00000078735.5	ENSMUST00000238770.2	chr4	12	-	SNP	Missense	E_7	42659277.0	42659277.0	G	C	ENSMUST00000238770.2:c.734C>G	S245C	42659277.0	42659277.0	G	C	ENSMUST00000238770.2:c.734C>G	S245C	CLINVAR-H1072536	CLINVAR-H1072536-M02-V01	CLINVAR	30138.0	False	False	False	False	False	8
IL11RA	ENSG00000137070.13	ENST00000555003.1	chr9	12	+	True	34658679	34658679	C	T	ENST00000555003.1:c.809C>T	T270M	Missense	E_7	SNP	True	0	Class 0: This mutation can be originally modeled.	21aa	3aa	Il11ra2	ENSMUSG00000078735.5	ENSMUST00000238770.2	chr4	12	-	SNP	Missense	E_7	42659202.0	42659202.0	G	A	ENSMUST00000238770.2:c.809C>T	T270M	42659202.0	42659202.0	G	A	ENSMUST00000238770.2:c.809C>T	T270M	CLINVAR-H1072540	CLINVAR-H1072540-M02-V01	CLINVAR	1915039.0	False	False	False	False	False	24
IL11RA	ENSG00000137070.13	ENST00000555003.1	chr9	12	+	True	34658680	34658680	G	A	ENST00000555003.1:c.810G>A	T270delinsT	Silent	E_7	SNP	True	0	Class 0: This mutation can be originally modeled.	21aa	3aa	Il11ra2	ENSMUSG00000078735.5	ENSMUST00000238770.2	chr4	12	-	SNP	Silent	E_7	42659201.0	42659201.0	C	T	ENSMUST00000238770.2:c.810G>A	T270delinsT	42659201.0	42659201.0	C	T	ENSMUST00000238770.2:c.810G>A	T270delinsT	CLINVAR-H1072541	CLINVAR-H1072541-M02-V01	CLINVAR	1064613.0	False	False	False	False	False	24
IL11RA	ENSG00000137070.13	ENST00000555003.1	chr9	12	+	True	34659811	34659811	A	G	ENST00000555003.1:c.866A>G	H289R	Missense	E_8	SNP	True	0	Class 0: This mutation can be originally modeled.	5aa	16aa	Il11ra2	ENSMUSG00000078735.5	ENSMUST00000238770.2	chr4	12	-	SNP	Missense	E_8	42657969.0	42657969.0	T	C	ENSMUST00000238770.2:c.866A>G	H289R	42657969.0	42657969.0	T	C	ENSMUST00000238770.2:c.866A>G	H289R	CLINVAR-H1072545	CLINVAR-H1072545-M02-V01	CLINVAR	1209504.0	False	False	False	False	False	21
IL11RA	ENSG00000137070.13	ENST00000555003.1	chr9	12	+	True	34659831	34659831	C	T	ENST00000555003.1:c.886C>T	R296W	Missense	E_8	SNP	True	0	Class 0: This mutation can be originally modeled.	12aa	9aa	Il11ra2	ENSMUSG00000078735.5	ENSMUST00000238770.2	chr4	12	-	SNP	Missense	E_8	42657949.0	42657949.0	T	A	ENSMUST00000238770.2:c.886A>T	R296W	42657949.0	42657949.0	T	A	ENSMUST00000238770.2:c.886A>T	R296W	CLINVAR-H1072546	CLINVAR-H1072546-M02-V01	CLINVAR	30136.0	False	False	False	False	False	21
IL11RA	ENSG00000137070.13	ENST00000555003.1	chr9	12	+	True	34659864	34659864	T	C	ENST00000555003.1:c.919T>C	W307R	Missense	E_8	SNP	True	0	Class 0: This mutation can be originally modeled.	0aa	11aa	Il11ra2	ENSMUSG00000078735.5	ENSMUST00000238770.2	chr4	12	-	SNP	Missense	E_8	42657916.0	42657916.0	A	G	ENSMUST00000238770.2:c.919T>C	W307R	42657916.0	42657916.0	A	G	ENSMUST00000238770.2:c.919T>C	W307R	CLINVAR-H1072548	CLINVAR-H1072548-M02-V01	CLINVAR	2429382.0	False	False	False	False	False	11
IL11RA	ENSG00000137070.13	ENST00000555003.1	chr9	12	+	True	34659872	34659872	G	A	ENST00000555003.1:c.927G>A	P309delinsP	Silent	E_8	SNP	True	0	Class 0: This mutation can be originally modeled.	2aa	9aa	Il11ra2	ENSMUSG00000078735.5	ENSMUST00000238770.2	chr4	12	-	SNP	Silent	E_8	42657908.0	42657908.0	T	T	ENSMUST00000238770.2:c.927A>A	P309delinsP	42657908.0	42657908.0	T	T	ENSMUST00000238770.2:c.927A>A	P309delinsP	CLINVAR-H1072549	CLINVAR-H1072549-M02-V01	CLINVAR	1963092.0	False	False	False	False	False	11
IL11RA	ENSG00000137070.13	ENST00000555003.1	chr9	12	+	True	34660371	34660371	A	G	ENST00000555003.1:c.1053A>G	Q351delinsQ	Silent	E_9	SNP	True	0	Class 0: This mutation can be originally modeled.	4aa	1aa	Il11ra2	ENSMUSG00000078735.5	ENSMUST00000238770.2	chr4	12	-	SNP	Silent	E_9	42657431.0	42657431.0	C	C	ENSMUST00000238770.2:c.1059G>G	Q353delinsQ	42657431.0	42657431.0	C	C	ENSMUST00000238770.2:c.1059G>G	Q353delinsQ	CLINVAR-H1072551	CLINVAR-H1072551-M02-V01	CLINVAR	1959308.0	False	False	False	False	False	5
IL11RA	ENSG00000137070.13	ENST00000555003.1	chr9	12	+	True	34660381	34660381	C	T	ENST00000555003.1:c.1063C>T	R355W	Missense	E_9	SNP	True	0	Class 0: This mutation can be originally modeled.	1aa	0aa	Il11ra2	ENSMUSG00000078735.5	ENSMUST00000238770.2	chr4	12	-	SNP	Missense	E_9	42657421.0	42657421.0	T	A	ENSMUST00000238770.2:c.1069A>T	R357W	42657421.0	42657421.0	T	A	ENSMUST00000238770.2:c.1069A>T	R357W	CLINVAR-H1072552	CLINVAR-H1072552-M02-V01	CLINVAR	1575966.0	False	False	False	False	False	1
IL11RA	ENSG00000137070.13	ENST00000555003.1	chr9	12	+	True	34660585	34660585	C	A	ENST00000555003.1:c.1157C>A	A386E	Missense	E_10	SNP	True	0	Class 0: This mutation can be originally modeled.	3aa	9aa	Il11ra2	ENSMUSG00000078735.5	ENSMUST00000238770.2	chr4	12	-	SNP	Missense	E_10	42657230.0	42657230.0	G	T	ENSMUST00000238770.2:c.1163C>A	A388E	42657230.0	42657230.0	G	T	ENSMUST00000238770.2:c.1163C>A	A388E	CLINVAR-H1072554	CLINVAR-H1072554-M02-V01	CLINVAR	1338176.0	False	False	False	False	False	12
IL11RA	ENSG00000137070.13	ENST00000555003.1	chr9	12	+	True	34660864	34660864	C	T	ENST00000555003.1:c.1183C>T	R395W	Missense	E_11	SNP	True	0	Class 0: This mutation can be originally modeled.	12aa	0aa	Il11ra2	ENSMUSG00000078735.5	ENSMUST00000238770.2	chr4	12	-	SNP	Missense	E_11	42656977.0	42656977.0	G	A	ENSMUST00000238770.2:c.1189C>T	R397W	42656977.0	42656977.0	G	A	ENSMUST00000238770.2:c.1189C>T	R397W	CLINVAR-H1072555	CLINVAR-H1072555-M02-V01	CLINVAR	1278472.0	False	False	False	False	False	12
IL11RA	ENSG00000137070.13	ENST00000555003.1	chr9	12	+	True	34660865	34660865	G	A	ENST00000555003.1:c.1184G>A	R395Q	Missense	E_11	SNP	True	0	Class 0: This mutation can be originally modeled.	12aa	0aa	Il11ra2	ENSMUSG00000078735.5	ENSMUST00000238770.2	chr4	12	-	SNP	Missense	E_11	42656976.0	42656976.0	C	T	ENSMUST00000238770.2:c.1190G>A	R397Q	42656976.0	42656976.0	C	T	ENSMUST00000238770.2:c.1190G>A	R397Q	CLINVAR-H1072556	CLINVAR-H1072556-M02-V01	CLINVAR	1375695.0	False	False	False	False	False	12
IL11RA	ENSG00000137070.13	ENST00000555003.1	chr9	12	+	True	34657473	34657473	C	T	ENST00000555003.1:c.535C>T	R179C	Missense	E_6	SNP	True	1	Class 1: This mutation can be alternatively modeled.	0aa	10aa	Il11ra2	ENSMUSG00000078735.5	ENSMUST00000238770.2	chr4	12	-	TNP	Missense	E_6	42660032.0	42660032.0	G	A	ENSMUST00000238770.2:c.535C>T	R179*	42660030.0	42660032.0	TCG	ACA	ENSMUST00000238770.2:c.535_537CGA>TGT	R179C	CLINVAR-H1072523	CLINVAR-H1072523-M02-V01	CLINVAR	746974.0	False	False	False	False	False	10
IL11RA	ENSG00000137070.13	ENST00000555003.1	chr9	12	+	True	34657473	34657473	C	T	ENST00000555003.1:c.535C>T	R179C	Missense	E_6	SNP	True	1	Class 1: This mutation can be alternatively modeled.	0aa	10aa	Il11ra2	ENSMUSG00000078735.5	ENSMUST00000238770.2	chr4	12	-	TNP	Missense	E_6	42660032.0	42660032.0	G	A	ENSMUST00000238770.2:c.535C>T	R179*	42660030.0	42660032.0	TCG	GCA	ENSMUST00000238770.2:c.535_537CGA>TGC	R179C	CLINVAR-H1072523	CLINVAR-H1072523-M02-V02	CLINVAR	746974.0	False	False	False	False	False	10
IL11RA	ENSG00000137070.13	ENST00000555003.1	chr9	12	+	True	34657474	34657474	G	A	ENST00000555003.1:c.536G>A	R179H	Missense	E_6	SNP	True	1	Class 1: This mutation can be alternatively modeled.	0aa	10aa	Il11ra2	ENSMUSG00000078735.5	ENSMUST00000238770.2	chr4	12	-	DNP	Missense	E_6	42660031.0	42660031.0	C	T	ENSMUST00000238770.2:c.536G>A	R179Q	42660030.0	42660031.0	TC	GT	ENSMUST00000238770.2:c.536_537GA>AC	R179H	CLINVAR-H1072524	CLINVAR-H1072524-M02-V01	CLINVAR	2060291.0	False	False	False	False	False	10
IL11RA	ENSG00000137070.13	ENST00000555003.1	chr9	12	+	True	34657474	34657474	G	A	ENST00000555003.1:c.536G>A	R179H	Missense	E_6	SNP	True	1	Class 1: This mutation can be alternatively modeled.	0aa	10aa	Il11ra2	ENSMUSG00000078735.5	ENSMUST00000238770.2	chr4	12	-	DNP	Missense	E_6	42660031.0	42660031.0	C	T	ENSMUST00000238770.2:c.536G>A	R179Q	42660030.0	42660031.0	TC	AT	ENSMUST00000238770.2:c.536_537GA>AT	R179H	CLINVAR-H1072524	CLINVAR-H1072524-M02-V02	CLINVAR	2060291.0	False	False	False	False	False	10
IL11RA	ENSG00000137070.13	ENST00000555003.1	chr9	12	+	True	34658651	34658651	C	T	ENST00000555003.1:c.781C>T	R261C	Missense	E_7	SNP	True	1	Class 1: This mutation can be alternatively modeled.	12aa	12aa	Il11ra2	ENSMUSG00000078735.5	ENSMUST00000238770.2	chr4	12	-	TNP	Missense	E_7	42659230.0	42659230.0	G	A	ENSMUST00000238770.2:c.781C>T	R261*	42659228.0	42659230.0	TCG	ACA	ENSMUST00000238770.2:c.781_783CGA>TGT	R261C	CLINVAR-H1072538	CLINVAR-H1072538-M02-V01	CLINVAR	981195.0	False	False	False	False	False	24
IL11RA	ENSG00000137070.13	ENST00000555003.1	chr9	12	+	True	34658651	34658651	C	T	ENST00000555003.1:c.781C>T	R261C	Missense	E_7	SNP	True	1	Class 1: This mutation can be alternatively modeled.	12aa	12aa	Il11ra2	ENSMUSG00000078735.5	ENSMUST00000238770.2	chr4	12	-	TNP	Missense	E_7	42659230.0	42659230.0	G	A	ENSMUST00000238770.2:c.781C>T	R261*	42659228.0	42659230.0	TCG	GCA	ENSMUST00000238770.2:c.781_783CGA>TGC	R261C	CLINVAR-H1072538	CLINVAR-H1072538-M02-V02	CLINVAR	981195.0	False	False	False	False	False	24
IL11RA	ENSG00000137070.13	ENST00000555003.1	chr9	12	+	True	34658652	34658652	G	A	ENST00000555003.1:c.782G>A	R261H	Missense	E_7	SNP	True	1	Class 1: This mutation can be alternatively modeled.	12aa	12aa	Il11ra2	ENSMUSG00000078735.5	ENSMUST00000238770.2	chr4	12	-	DNP	Missense	E_7	42659229.0	42659229.0	C	T	ENSMUST00000238770.2:c.782G>A	R261Q	42659228.0	42659229.0	TC	AT	ENSMUST00000238770.2:c.782_783GA>AT	R261H	CLINVAR-H1072539	CLINVAR-H1072539-M02-V01	CLINVAR	1600861.0	False	False	False	False	False	24
IL11RA	ENSG00000137070.13	ENST00000555003.1	chr9	12	+	True	34658652	34658652	G	A	ENST00000555003.1:c.782G>A	R261H	Missense	E_7	SNP	True	1	Class 1: This mutation can be alternatively modeled.	12aa	12aa	Il11ra2	ENSMUSG00000078735.5	ENSMUST00000238770.2	chr4	12	-	DNP	Missense	E_7	42659229.0	42659229.0	C	T	ENSMUST00000238770.2:c.782G>A	R261Q	42659228.0	42659229.0	TC	GT	ENSMUST00000238770.2:c.782_783GA>AC	R261H	CLINVAR-H1072539	CLINVAR-H1072539-M02-V02	CLINVAR	1600861.0	False	False	False	False	False	24
IL11RA	ENSG00000137070.13	ENST00000555003.1	chr9	12	+	True	34655436	34655436	T	C	ENST00000555003.1:c.101-166T>C		Non_Coding,I	I_1	SNP	True	2	Class 2: This mutation can be modeled, but the effect may not be consistent.	0nt	0nt	Il11ra2	ENSMUSG00000078735.5	ENSMUST00000238770.2	chr4	12	-	SNP	Intron	I_10	42657147.0	42657147.0	A	G	ENSMUST00000238770.2:c.1176-157T>C		42657147.0	42657147.0	A	G	ENSMUST00000238770.2:c.1176-157T>C		CLINVAR-H1072496	CLINVAR-H1072496-M02-V01	CLINVAR	1179216.0	False	False	False	False	False	0
IL11RA	ENSG00000137070.13	ENST00000555003.1	chr9	12	+	True	34655734	34655734	G	T	ENST00000555003.1:c.161+72G>T		Non_Coding,I	I_2	SNP	True	2	Class 2: This mutation can be modeled, but the effect may not be consistent.	0nt	0nt	Il11ra2	ENSMUSG00000078735.5	ENSMUST00000238770.2	chr4	12	-	SNP	Intron	I_11	42656834.0	42656834.0	C	A	ENSMUST00000238770.2:c.1258+74G>T		42656834.0	42656834.0	C	A	ENSMUST00000238770.2:c.1258+74G>T		CLINVAR-H1072499	CLINVAR-H1072499-M02-V01	CLINVAR	1231709.0	False	False	False	False	False	0
IL11RA	ENSG00000137070.13	ENST00000555003.1	chr9	12	+	True	34656479	34656479	G	A	ENST00000555003.1:c.162-257G>A		Non_Coding,I	I_2	SNP	True	2	Class 2: This mutation can be modeled, but the effect may not be consistent.	3nt	0nt	Il11ra2	ENSMUSG00000078735.5	ENSMUST00000238770.2	chr4	12	-	SNP	Intron	I_8	42657575.0	42657575.0	C	T	ENSMUST00000238770.2:c.953-38G>A		42657575.0	42657575.0	C	T	ENSMUST00000238770.2:c.953-38G>A		CLINVAR-H1072500	CLINVAR-H1072500-M02-V01	CLINVAR	1220727.0	False	False	False	False	False	3
IL11RA	ENSG00000137070.13	ENST00000555003.1	chr9	12	+	True	34656734	34656734	A	T	ENST00000555003.1:c.162-2A>T	X53_splice	Splice_Site	I_2	SNP	True	2	Class 2: This mutation can be modeled, but the effect may not be consistent.	2nt	4nt	Il11ra2	ENSMUSG00000078735.5	ENSMUST00000238770.2	chr4	12	-	SNP	Intron	I_9	42657339.0	42657339.0	T	A	ENSMUST00000238770.2:c.1079-25A>T		42657339.0	42657339.0	T	A	ENSMUST00000238770.2:c.1079-25A>T		CLINVAR-H1072502	CLINVAR-H1072502-M02-V01	CLINVAR	2633279.0	False	False	False	False	False	6
IL11RA	ENSG00000137070.13	ENST00000555003.1	chr9	12	+	True	34657339	34657339	C	T	ENST00000555003.1:c.479+7C>T		Non_Coding,I	I_5	SNP	True	2	Class 2: This mutation can be modeled, but the effect may not be consistent.	0nt	0nt	Il11ra2	ENSMUSG00000078735.5	ENSMUST00000238770.2	chr4	12	-	SNP	Splice_Site	E_8	42657933.0	42657933.0	G	A	ENSMUST00000238770.2:c.902+0C>T	X300_splice	42657933.0	42657933.0	G	A	ENSMUST00000238770.2:c.902+0C>T	X300_splice	CLINVAR-H1072518	CLINVAR-H1072518-M02-V01	CLINVAR	1930688.0	False	False	False	False	False	0
IL11RA	ENSG00000137070.13	ENST00000555003.1	chr9	12	+	True	34657390	34657390	A	G	ENST00000555003.1:c.480-28A>G		Non_Coding,I	I_5	SNP	True	2	Class 2: This mutation can be modeled, but the effect may not be consistent.	0nt	1nt	Il11ra2	ENSMUSG00000078735.5	ENSMUST00000238770.2	chr4	12	-	SNP	Intron	I_6	42659412.0	42659412.0	T	C	ENSMUST00000238770.2:c.647-48A>G		42659412.0	42659412.0	T	C	ENSMUST00000238770.2:c.647-48A>G		CLINVAR-H1072519	CLINVAR-H1072519-M02-V01	CLINVAR	1233057.0	False	False	False	False	False	1
IL11RA	ENSG00000137070.13	ENST00000555003.1	chr9	12	+	True	34657663	34657663	T	C	ENST00000555003.1:c.646+79T>C		Non_Coding,I	I_6	SNP	True	2	Class 2: This mutation can be modeled, but the effect may not be consistent.	1nt	1nt	Il11ra2	ENSMUSG00000078735.5	ENSMUST00000238770.2	chr4	12	-	SNP	Intron	I_7	42659161.0	42659161.0	A	G	ENSMUST00000238770.2:c.810+40T>C		42659161.0	42659161.0	A	G	ENSMUST00000238770.2:c.810+40T>C		CLINVAR-H1072526	CLINVAR-H1072526-M02-V01	CLINVAR	1282361.0	False	False	False	False	False	2
IL11RA	ENSG00000137070.13	ENST00000555003.1	chr9	12	+	True	34657726	34657726	G	C	ENST00000555003.1:c.646+142G>C		Non_Coding,I	I_6	SNP	True	2	Class 2: This mutation can be modeled, but the effect may not be consistent.	0nt	0nt	Il11ra2	ENSMUSG00000078735.5	ENSMUST00000238770.2	chr4	12	-	SNP	Intron	I_7	42659075.0	42659075.0	C	G	ENSMUST00000238770.2:c.810+126G>C		42659075.0	42659075.0	C	G	ENSMUST00000238770.2:c.810+126G>C		CLINVAR-H1072527	CLINVAR-H1072527-M02-V01	CLINVAR	1258912.0	False	False	False	False	False	0
IL11RA	ENSG00000137070.13	ENST00000555003.1	chr9	12	+	True	34659452	34659452	G	T	ENST00000555003.1:c.811-304G>T		Non_Coding,I	I_7	SNP	True	2	Class 2: This mutation can be modeled, but the effect may not be consistent.	1nt	0nt	Il11ra2	ENSMUSG00000078735.5	ENSMUST00000238770.2	chr4	12	-	SNP	Intron	I_3	42660528.0	42660528.0	C	A	ENSMUST00000238770.2:c.332-62G>T		42660528.0	42660528.0	C	A	ENSMUST00000238770.2:c.332-62G>T		CLINVAR-H1072542	CLINVAR-H1072542-M02-V01	CLINVAR	1227859.0	False	False	False	False	False	1
IL11RA	ENSG00000137070.13	ENST00000555003.1	chr9	12	+	True	34659562	34659562	T	C	ENST00000555003.1:c.811-194T>C		Non_Coding,I	I_7	SNP	True	2	Class 2: This mutation can be modeled, but the effect may not be consistent.	1nt	1nt	Il11ra2	ENSMUSG00000078735.5	ENSMUST00000238770.2	chr4	12	-	SNP	Splice_Site	E_4	42660413.0	42660413.0	A	G	ENSMUST00000238770.2:c.385+0T>C	X128_splice	42660413.0	42660413.0	A	G	ENSMUST00000238770.2:c.385+0T>C	X128_splice	CLINVAR-H1072543	CLINVAR-H1072543-M02-V01	CLINVAR	1202160.0	False	False	False	False	False	2
IL11RA	ENSG00000137070.13	ENST00000555003.1	chr9	12	+	True	34659754	34659754	A	T	ENST00000555003.1:c.811-2A>T	X270_splice	Splice_Site	I_7	SNP	True	2	Class 2: This mutation can be modeled, but the effect may not be consistent.	0nt	0nt	Il11ra2	ENSMUSG00000078735.5	ENSMUST00000238770.2	chr4	12	-	SNP	Intron	I_4	42660225.0	42660225.0	T	A	ENSMUST00000238770.2:c.447-27A>T		42660225.0	42660225.0	T	A	ENSMUST00000238770.2:c.447-27A>T		CLINVAR-H1072544	CLINVAR-H1072544-M02-V01	CLINVAR	2022980.0	False	False	False	False	False	0
IL11RA	ENSG00000137070.13	ENST00000555003.1	chr9	12	+	True	34660402	34660402	C	A	ENST00000555003.1:c.1072+12C>A		Non_Coding,I	I_9	SNP	True	2	Class 2: This mutation can be modeled, but the effect may not be consistent.	1nt	1nt	Il11ra2	ENSMUSG00000078735.5	ENSMUST00000238770.2	chr4	12	-	SNP	Intron	I_2	42660837.0	42660837.0	G	T	ENSMUST00000238770.2:c.162-73C>A		42660837.0	42660837.0	G	T	ENSMUST00000238770.2:c.162-73C>A		CLINVAR-H1072553	CLINVAR-H1072553-M02-V01	CLINVAR	1904580.0	False	False	False	False	False	2
IL11RA	ENSG00000137070.13	ENST00000555003.1	chr9	12	+	True	34660942	34660942	G	A	ENST00000555003.1:c.1252+9G>A		Non_Coding,I	I_11	SNP	True	2	Class 2: This mutation can be modeled, but the effect may not be consistent.	0nt	0nt	Il11ra2	ENSMUSG00000078735.5	ENSMUST00000238770.2	chr4	12	-	SNP	Intron	I_2	42661571.0	42661571.0	C	T	ENSMUST00000238770.2:c.161+19G>A		42661571.0	42661571.0	C	T	ENSMUST00000238770.2:c.161+19G>A		CLINVAR-H1072557	CLINVAR-H1072557-M02-V01	CLINVAR	787624.0	False	False	False	False	False	0
IL11RA	ENSG00000137070.13	ENST00000555003.1	chr9	12	+	True	34655629	34655629	C	T	ENST00000555003.1:c.128C>T	S43F	Missense	E_2	SNP	False	4	Class 4: Mutated sequences are not identical.	0aa	0aa	Il11ra2	ENSMUSG00000078735.5	ENSMUST00000238770.2	chr4	12	-																CLINVAR-H1072497		CLINVAR	402971.0	False	False	False	False	False	0
IL11RA	ENSG00000137070.13	ENST00000555003.1	chr9	12	+	True	34656728	34656728	A	C	ENST00000555003.1:c.162-8A>C		Non_Coding,I	I_2	SNP	False	4	Class 4: Mutated sequences are not identical.	0aa	0aa	Il11ra2	ENSMUSG00000078735.5	ENSMUST00000238770.2	chr4	12	-																CLINVAR-H1072501		CLINVAR	785283.0	False	False	False	False	False	0
IL11RA	ENSG00000137070.13	ENST00000555003.1	chr9	12	+	True	34656767	34656767	C	A	ENST00000555003.1:c.193C>A	P65T	Missense	E_3	SNP	False	4	Class 4: Mutated sequences are not identical.	0aa	0aa	Il11ra2	ENSMUSG00000078735.5	ENSMUST00000238770.2	chr4	12	-																CLINVAR-H1072503		CLINVAR	713713.0	False	False	False	False	False	0
IL11RA	ENSG00000137070.13	ENST00000555003.1	chr9	12	+	True	34656907	34656907	T	C	ENST00000555003.1:c.331+2T>C	X110_splice	Splice_Site	I_3	SNP	False	4	Class 4: Mutated sequences are not identical.	0aa	0aa	Il11ra2	ENSMUSG00000078735.5	ENSMUST00000238770.2	chr4	12	-																CLINVAR-H1072508		CLINVAR	522708.0	False	False	False	False	False	0
IL11RA	ENSG00000137070.13	ENST00000555003.1	chr9	12	+	True	34657065	34657065	C	T	ENST00000555003.1:c.365C>T	A122V	Missense	E_4	SNP	False	4	Class 4: Mutated sequences are not identical.	0aa	0aa	Il11ra2	ENSMUSG00000078735.5	ENSMUST00000238770.2	chr4	12	-																CLINVAR-H1072512		CLINVAR	2116626.0	False	False	False	False	False	0
IL11RA	ENSG00000137070.13	ENST00000555003.1	chr9	12	+	True	34657066	34657066	A	G	ENST00000555003.1:c.366A>G	A122delinsA	Silent	E_4	SNP	False	4	Class 4: Mutated sequences are not identical.	0aa	0aa	Il11ra2	ENSMUSG00000078735.5	ENSMUST00000238770.2	chr4	12	-																CLINVAR-H1072513		CLINVAR	729845.0	False	False	False	False	False	0
IL11RA	ENSG00000137070.13	ENST00000555003.1	chr9	12	+	True	34657395	34657395	A	G	ENST00000555003.1:c.480-23A>G		Non_Coding,I	I_5	SNP	False	4	Class 4: Mutated sequences are not identical.	0aa	0aa	Il11ra2	ENSMUSG00000078735.5	ENSMUST00000238770.2	chr4	12	-																CLINVAR-H1072520		CLINVAR	1248382.0	False	False	False	False	False	0
IL11RA	ENSG00000137070.13	ENST00000555003.1	chr9	12	+	True	34658421	34658421	T	A	ENST00000555003.1:c.647-96T>A		Non_Coding,I	I_6	SNP	False	4	Class 4: Mutated sequences are not identical.	0aa	0aa	Il11ra2	ENSMUSG00000078735.5	ENSMUST00000238770.2	chr4	12	-																CLINVAR-H1072528		CLINVAR	1228988.0	False	False	False	False	False	0
IL11RA	ENSG00000137070.13	ENST00000555003.1	chr9	12	+	True	34658579	34658579	C	T	ENST00000555003.1:c.709C>T	R237*	Nonsense	E_7	SNP	False	4	Class 4: Mutated sequences are not identical.	0aa	0aa	Il11ra2	ENSMUSG00000078735.5	ENSMUST00000238770.2	chr4	12	-																CLINVAR-H1072531		CLINVAR	1074686.0	False	False	False	False	False	0
IL11RA	ENSG00000137070.13	ENST00000555003.1	chr9	12	+	True	34658580	34658580	G	A	ENST00000555003.1:c.710G>A	R237Q	Missense	E_7	SNP	False	4	Class 4: Mutated sequences are not identical.	0aa	0aa	Il11ra2	ENSMUSG00000078735.5	ENSMUST00000238770.2	chr4	12	-																CLINVAR-H1072532		CLINVAR	1305704.0	False	False	False	False	False	0
IL11RA	ENSG00000137070.13	ENST00000555003.1	chr9	12	+	True	34658611	34658611	G	A	ENST00000555003.1:c.741G>A	P247delinsP	Silent	E_7	SNP	False	4	Class 4: Mutated sequences are not identical.	0aa	0aa	Il11ra2	ENSMUSG00000078735.5	ENSMUST00000238770.2	chr4	12	-																CLINVAR-H1072537		CLINVAR	2082588.0	False	False	False	False	False	0
IL11RA	ENSG00000137070.13	ENST00000555003.1	chr9	12	+	True	34660202	34660202	C	T	ENST00000555003.1:c.953-69C>T		Non_Coding,I	I_8	SNP	False	4	Class 4: Mutated sequences are not identical.	0aa	0aa	Il11ra2	ENSMUSG00000078735.5	ENSMUST00000238770.2	chr4	12	-																CLINVAR-H1072550		CLINVAR	1206878.0	False	False	False	False	False	0
IL11RA	ENSG00000137070.13	ENST00000555003.1	chr9	12	+	True	34661678	34661678	C	T	ENST00000555003.1:c.183C>T		Non_Coding,3		SNP	False	4	Class 4: Mutated sequences are not identical.	0aa	0aa	Il11ra2	ENSMUSG00000078735.5	ENSMUST00000238770.2	chr4	12	-																CLINVAR-H1072561		CLINVAR	1224710.0	False	False	False	False	False	0
IL11RA	ENSG00000137070.13	ENST00000555003.1	chr9	12	+	True	34655217	34655217	G	A	ENST00000555003.1:c.3G>A	M1I	Missense	E_1	SNP	True	0	Class 0: This mutation can be originally modeled.	0aa	0aa	Tmem276	ENSMUSG00000121584.1	ENSMUST00000231152.2	chr15	2	-	SNP	Missense	E_1	76543509.0	76543509.0	C	T	ENSMUST00000231152.2:c.3G>A	M1I	76543509.0	76543509.0	C	T	ENSMUST00000231152.2:c.3G>A	M1I	CLINVAR-H1072493	CLINVAR-H1072493-M03-V01	CLINVAR	493489.0	False	False	False	False	False	0
IL11RA	ENSG00000137070.13	ENST00000555003.1	chr9	12	+	True	34655274	34655274	G	A	ENST00000555003.1:c.60G>A	V20delinsV	Silent	E_1	SNP	True	0	Class 0: This mutation can be originally modeled.	0aa	0aa	Tmem276	ENSMUSG00000121584.1	ENSMUST00000231152.2	chr15	2	-	SNP	Silent	E_1	76543431.0	76543431.0	C	T	ENSMUST00000231152.2:c.81G>A	V27delinsV	76543431.0	76543431.0	C	T	ENSMUST00000231152.2:c.81G>A	V27delinsV	CLINVAR-H1072494	CLINVAR-H1072494-M03-V01	CLINVAR	2173943.0	False	False	False	False	False	0
IL11RA	ENSG00000137070.13	ENST00000555003.1	chr9	12	+	True	34655286	34655286	C	T	ENST00000555003.1:c.72C>T	S24delinsS	Silent	E_1	SNP	True	0	Class 0: This mutation can be originally modeled.	1aa	0aa	Tmem276	ENSMUSG00000121584.1	ENSMUST00000231152.2	chr15	2	-	SNP	Silent	E_1	76543425.0	76543425.0	A	A	ENSMUST00000231152.2:c.87T>T	S29delinsS	76543425.0	76543425.0	A	A	ENSMUST00000231152.2:c.87T>T	S29delinsS	CLINVAR-H1072495	CLINVAR-H1072495-M03-V01	CLINVAR	435497.0	False	False	False	False	False	1
IL11RA	ENSG00000137070.13	ENST00000555003.1	chr9	12	+	True	34655629	34655629	C	T	ENST00000555003.1:c.128C>T	S43F	Missense	E_2	SNP	True	0	Class 0: This mutation can be originally modeled.	0aa	0aa	Tmem276	ENSMUSG00000121584.1	ENSMUST00000231152.2	chr15	2	-	SNP	Missense	E_2	76543064.0	76543064.0	G	A	ENSMUST00000231152.2:c.95C>T	S32F	76543064.0	76543064.0	G	A	ENSMUST00000231152.2:c.95C>T	S32F	CLINVAR-H1072497	CLINVAR-H1072497-M03-V01	CLINVAR	402971.0	False	False	False	False	False	0
IL11RA	ENSG00000137070.13	ENST00000555003.1	chr9	12	+	True	34657065	34657065	C	T	ENST00000555003.1:c.365C>T	A122V	Missense	E_4	SNP	True	0	Class 0: This mutation can be originally modeled.	0aa	1aa	Tmem276	ENSMUSG00000121584.1	ENSMUST00000231152.2	chr15	2	-	SNP	Missense	E_2	76543022.0	76543022.0	G	A	ENSMUST00000231152.2:c.137C>T	A46V	76543022.0	76543022.0	G	A	ENSMUST00000231152.2:c.137C>T	A46V	CLINVAR-H1072512	CLINVAR-H1072512-M03-V01	CLINVAR	2116626.0	False	False	False	False	False	1
IL11RA	ENSG00000137070.13	ENST00000555003.1	chr9	12	+	True	34657066	34657066	A	G	ENST00000555003.1:c.366A>G	A122delinsA	Silent	E_4	SNP	True	0	Class 0: This mutation can be originally modeled.	0aa	1aa	Tmem276	ENSMUSG00000121584.1	ENSMUST00000231152.2	chr15	2	-	SNP	Silent	E_2	76543021.0	76543021.0	A	C	ENSMUST00000231152.2:c.138T>G	A46delinsA	76543021.0	76543021.0	A	C	ENSMUST00000231152.2:c.138T>G	A46delinsA	CLINVAR-H1072513	CLINVAR-H1072513-M03-V01	CLINVAR	729845.0	False	False	False	False	False	1
IL11RA	ENSG00000137070.13	ENST00000555003.1	chr9	12	+	True	34657069	34657069	C	T	ENST00000555003.1:c.369C>T	A123delinsA	Silent	E_4	SNP	True	0	Class 0: This mutation can be originally modeled.	1aa	0aa	Tmem276	ENSMUSG00000121584.1	ENSMUST00000231152.2	chr15	2	-	SNP	Silent	E_2	76543018.0	76543018.0	G	A	ENSMUST00000231152.2:c.141C>T	A47delinsA	76543018.0	76543018.0	G	A	ENSMUST00000231152.2:c.141C>T	A47delinsA	CLINVAR-H1072514	CLINVAR-H1072514-M03-V01	CLINVAR	2659160.0	False	False	False	False	False	1
IL11RA	ENSG00000137070.13	ENST00000555003.1	chr9	12	+	True	34657470	34657470	G	T	ENST00000555003.1:c.532G>T	A178S	Missense	E_6	SNP	True	0	Class 0: This mutation can be originally modeled.	0aa	0aa	Tmem276	ENSMUSG00000121584.1	ENSMUST00000231152.2	chr15	2	-	SNP	Missense	E_2	76542972.0	76542972.0	C	A	ENSMUST00000231152.2:c.187G>T	A63S	76542972.0	76542972.0	C	A	ENSMUST00000231152.2:c.187G>T	A63S	CLINVAR-H1072522	CLINVAR-H1072522-M03-V01	CLINVAR	435498.0	False	False	False	False	False	0
IL11RA	ENSG00000137070.13	ENST00000555003.1	chr9	12	+	True	34659872	34659872	G	A	ENST00000555003.1:c.927G>A	P309delinsP	Silent	E_8	SNP	True	0	Class 0: This mutation can be originally modeled.	0aa	1aa	Tmem276	ENSMUSG00000121584.1	ENSMUST00000231152.2	chr15	2	-	SNP	Silent	E_2	76542832.0	76542832.0	A	T	ENSMUST00000231152.2:c.327T>A	P109delinsP	76542832.0	76542832.0	A	T	ENSMUST00000231152.2:c.327T>A	P109delinsP	CLINVAR-H1072549	CLINVAR-H1072549-M03-V01	CLINVAR	1963092.0	False	False	False	False	False	1
IL11RA	ENSG00000137070.13	ENST00000555003.1	chr9	12	+	True	34660585	34660585	C	A	ENST00000555003.1:c.1157C>A	A386E	Missense	E_10	SNP	True	0	Class 0: This mutation can be originally modeled.	0aa	0aa	Tmem276	ENSMUSG00000121584.1	ENSMUST00000231152.2	chr15	2	-	SNP	Missense	E_2	76542713.0	76542713.0	G	T	ENSMUST00000231152.2:c.446C>A	A149E	76542713.0	76542713.0	G	T	ENSMUST00000231152.2:c.446C>A	A149E	CLINVAR-H1072554	CLINVAR-H1072554-M03-V01	CLINVAR	1338176.0	False	False	False	False	False	0
IL11RA	ENSG00000137070.13	ENST00000555003.1	chr9	12	+	True	34655660	34655660	C	T	ENST00000555003.1:c.159C>T	A53delinsA	Silent	E_2	SNP	False	4	Class 4: Mutated sequences are not identical.	0aa	0aa	Tmem276	ENSMUSG00000121584.1	ENSMUST00000231152.2	chr15	2	-																CLINVAR-H1072498		CLINVAR	2051317.0	False	False	False	False	False	0
IL11RA	ENSG00000137070.13	ENST00000555003.1	chr9	12	+	True	34656767	34656767	C	A	ENST00000555003.1:c.193C>A	P65T	Missense	E_3	SNP	False	4	Class 4: Mutated sequences are not identical.	0aa	0aa	Tmem276	ENSMUSG00000121584.1	ENSMUST00000231152.2	chr15	2	-																CLINVAR-H1072503		CLINVAR	713713.0	False	False	False	False	False	0
IL11RA	ENSG00000137070.13	ENST00000555003.1	chr9	12	+	True	34656843	34656843	G	A	ENST00000555003.1:c.269G>A	G90D	Missense	E_3	SNP	False	4	Class 4: Mutated sequences are not identical.	0aa	0aa	Tmem276	ENSMUSG00000121584.1	ENSMUST00000231152.2	chr15	2	-																CLINVAR-H1072504		CLINVAR	1717679.0	False	False	False	False	False	0
IL11RA	ENSG00000137070.13	ENST00000555003.1	chr9	12	+	True	34656855	34656855	G	A	ENST00000555003.1:c.281G>A	C94Y	Missense	E_3	SNP	False	4	Class 4: Mutated sequences are not identical.	0aa	0aa	Tmem276	ENSMUSG00000121584.1	ENSMUST00000231152.2	chr15	2	-																CLINVAR-H1072505		CLINVAR	2578256.0	False	False	False	False	False	0
IL11RA	ENSG00000137070.13	ENST00000555003.1	chr9	12	+	True	34656855	34656855	G	T	ENST00000555003.1:c.281G>T	C94F	Missense	E_3	SNP	False	4	Class 4: Mutated sequences are not identical.	0aa	0aa	Tmem276	ENSMUSG00000121584.1	ENSMUST00000231152.2	chr15	2	-																CLINVAR-H1072506		CLINVAR	981196.0	False	False	False	False	False	0
IL11RA	ENSG00000137070.13	ENST00000555003.1	chr9	12	+	True	34656880	34656880	G	A	ENST00000555003.1:c.306G>A	G102delinsG	Silent	E_3	SNP	False	4	Class 4: Mutated sequences are not identical.	0aa	0aa	Tmem276	ENSMUSG00000121584.1	ENSMUST00000231152.2	chr15	2	-																CLINVAR-H1072507		CLINVAR	2413660.0	False	False	False	False	False	0
IL11RA	ENSG00000137070.13	ENST00000555003.1	chr9	12	+	True	34657043	34657043	C	T	ENST00000555003.1:c.343C>T	R115C	Missense	E_4	SNP	False	4	Class 4: Mutated sequences are not identical.	0aa	0aa	Tmem276	ENSMUSG00000121584.1	ENSMUST00000231152.2	chr15	2	-																CLINVAR-H1072509		CLINVAR	691924.0	False	False	False	False	False	0
IL11RA	ENSG00000137070.13	ENST00000555003.1	chr9	12	+	True	34657044	34657044	G	A	ENST00000555003.1:c.344G>A	R115H	Missense	E_4	SNP	False	4	Class 4: Mutated sequences are not identical.	0aa	0aa	Tmem276	ENSMUSG00000121584.1	ENSMUST00000231152.2	chr15	2	-																CLINVAR-H1072510		CLINVAR	1310638.0	False	False	False	False	False	0
IL11RA	ENSG00000137070.13	ENST00000555003.1	chr9	12	+	True	34657047	34657047	C	T	ENST00000555003.1:c.347C>T	P116L	Missense	E_4	SNP	False	4	Class 4: Mutated sequences are not identical.	0aa	0aa	Tmem276	ENSMUSG00000121584.1	ENSMUST00000231152.2	chr15	2	-																CLINVAR-H1072511		CLINVAR	546145.0	False	False	False	False	False	0
IL11RA	ENSG00000137070.13	ENST00000555003.1	chr9	12	+	True	34657100	34657100	C	T	ENST00000555003.1:c.400C>T	P134S	Missense	E_4	SNP	False	4	Class 4: Mutated sequences are not identical.	0aa	0aa	Tmem276	ENSMUSG00000121584.1	ENSMUST00000231152.2	chr15	2	-																CLINVAR-H1072515		CLINVAR	2044179.0	False	False	False	False	False	0
IL11RA	ENSG00000137070.13	ENST00000555003.1	chr9	12	+	True	34657127	34657127	C	T	ENST00000555003.1:c.427C>T	R143C	Missense	E_4	SNP	False	4	Class 4: Mutated sequences are not identical.	0aa	0aa	Tmem276	ENSMUSG00000121584.1	ENSMUST00000231152.2	chr15	2	-																CLINVAR-H1072516		CLINVAR	1523641.0	False	False	False	False	False	0
IL11RA	ENSG00000137070.13	ENST00000555003.1	chr9	12	+	True	34657328	34657328	C	T	ENST00000555003.1:c.475C>T	Q159*	Nonsense	E_5	SNP	False	4	Class 4: Mutated sequences are not identical.	0aa	0aa	Tmem276	ENSMUSG00000121584.1	ENSMUST00000231152.2	chr15	2	-																CLINVAR-H1072517		CLINVAR	30139.0	False	False	False	False	False	0
IL11RA	ENSG00000137070.13	ENST00000555003.1	chr9	12	+	True	34657436	34657436	G	C	ENST00000555003.1:c.498G>C	G166delinsG	Silent	E_6	SNP	False	4	Class 4: Mutated sequences are not identical.	0aa	0aa	Tmem276	ENSMUSG00000121584.1	ENSMUST00000231152.2	chr15	2	-																CLINVAR-H1072521		CLINVAR	2659161.0	False	False	False	False	False	0
IL11RA	ENSG00000137070.13	ENST00000555003.1	chr9	12	+	True	34657473	34657473	C	T	ENST00000555003.1:c.535C>T	R179C	Missense	E_6	SNP	False	4	Class 4: Mutated sequences are not identical.	0aa	0aa	Tmem276	ENSMUSG00000121584.1	ENSMUST00000231152.2	chr15	2	-																CLINVAR-H1072523		CLINVAR	746974.0	False	False	False	False	False	0
IL11RA	ENSG00000137070.13	ENST00000555003.1	chr9	12	+	True	34657474	34657474	G	A	ENST00000555003.1:c.536G>A	R179H	Missense	E_6	SNP	False	4	Class 4: Mutated sequences are not identical.	0aa	0aa	Tmem276	ENSMUSG00000121584.1	ENSMUST00000231152.2	chr15	2	-																CLINVAR-H1072524		CLINVAR	2060291.0	False	False	False	False	False	0
IL11RA	ENSG00000137070.13	ENST00000555003.1	chr9	12	+	True	34657485	34657485	C	T	ENST00000555003.1:c.547C>T	H183Y	Missense	E_6	SNP	False	4	Class 4: Mutated sequences are not identical.	0aa	0aa	Tmem276	ENSMUSG00000121584.1	ENSMUST00000231152.2	chr15	2	-																CLINVAR-H1072525		CLINVAR	1306164.0	False	False	False	False	False	0
IL11RA	ENSG00000137070.13	ENST00000555003.1	chr9	12	+	True	34658532	34658532	C	G	ENST00000555003.1:c.662C>G	P221R	Missense	E_7	SNP	False	4	Class 4: Mutated sequences are not identical.	0aa	0aa	Tmem276	ENSMUSG00000121584.1	ENSMUST00000231152.2	chr15	2	-																CLINVAR-H1072529		CLINVAR	30137.0	False	False	False	False	False	0
IL11RA	ENSG00000137070.13	ENST00000555003.1	chr9	12	+	True	34658562	34658562	G	A	ENST00000555003.1:c.692G>A	G231D	Missense	E_7	SNP	False	4	Class 4: Mutated sequences are not identical.	0aa	0aa	Tmem276	ENSMUSG00000121584.1	ENSMUST00000231152.2	chr15	2	-																CLINVAR-H1072530		CLINVAR	731358.0	False	False	False	False	False	0
IL11RA	ENSG00000137070.13	ENST00000555003.1	chr9	12	+	True	34658579	34658579	C	T	ENST00000555003.1:c.709C>T	R237*	Nonsense	E_7	SNP	False	4	Class 4: Mutated sequences are not identical.	0aa	0aa	Tmem276	ENSMUSG00000121584.1	ENSMUST00000231152.2	chr15	2	-																CLINVAR-H1072531		CLINVAR	1074686.0	False	False	False	False	False	0
IL11RA	ENSG00000137070.13	ENST00000555003.1	chr9	12	+	True	34658580	34658580	G	A	ENST00000555003.1:c.710G>A	R237Q	Missense	E_7	SNP	False	4	Class 4: Mutated sequences are not identical.	0aa	0aa	Tmem276	ENSMUSG00000121584.1	ENSMUST00000231152.2	chr15	2	-																CLINVAR-H1072532		CLINVAR	1305704.0	False	False	False	False	False	0
IL11RA	ENSG00000137070.13	ENST00000555003.1	chr9	12	+	True	34658588	34658588	T	G	ENST00000555003.1:c.718T>G	W240G	Missense	E_7	SNP	False	4	Class 4: Mutated sequences are not identical.	0aa	0aa	Tmem276	ENSMUSG00000121584.1	ENSMUST00000231152.2	chr15	2	-																CLINVAR-H1072533		CLINVAR	1931973.0	False	False	False	False	False	0
IL11RA	ENSG00000137070.13	ENST00000555003.1	chr9	12	+	True	34658593	34658593	A	G	ENST00000555003.1:c.723A>G	T241delinsT	Silent	E_7	SNP	False	4	Class 4: Mutated sequences are not identical.	0aa	0aa	Tmem276	ENSMUSG00000121584.1	ENSMUST00000231152.2	chr15	2	-																CLINVAR-H1072534		CLINVAR	715735.0	False	False	False	False	False	0
IL11RA	ENSG00000137070.13	ENST00000555003.1	chr9	12	+	True	34658597	34658597	C	A	ENST00000555003.1:c.727C>A	P243T	Missense	E_7	SNP	False	4	Class 4: Mutated sequences are not identical.	0aa	0aa	Tmem276	ENSMUSG00000121584.1	ENSMUST00000231152.2	chr15	2	-																CLINVAR-H1072535		CLINVAR	546144.0	False	False	False	False	False	0
IL11RA	ENSG00000137070.13	ENST00000555003.1	chr9	12	+	True	34658604	34658604	C	G	ENST00000555003.1:c.734C>G	S245C	Missense	E_7	SNP	False	4	Class 4: Mutated sequences are not identical.	0aa	0aa	Tmem276	ENSMUSG00000121584.1	ENSMUST00000231152.2	chr15	2	-																CLINVAR-H1072536		CLINVAR	30138.0	False	False	False	False	False	0
IL11RA	ENSG00000137070.13	ENST00000555003.1	chr9	12	+	True	34658611	34658611	G	A	ENST00000555003.1:c.741G>A	P247delinsP	Silent	E_7	SNP	False	4	Class 4: Mutated sequences are not identical.	0aa	0aa	Tmem276	ENSMUSG00000121584.1	ENSMUST00000231152.2	chr15	2	-																CLINVAR-H1072537		CLINVAR	2082588.0	False	False	False	False	False	0
IL11RA	ENSG00000137070.13	ENST00000555003.1	chr9	12	+	True	34658651	34658651	C	T	ENST00000555003.1:c.781C>T	R261C	Missense	E_7	SNP	False	4	Class 4: Mutated sequences are not identical.	0aa	0aa	Tmem276	ENSMUSG00000121584.1	ENSMUST00000231152.2	chr15	2	-																CLINVAR-H1072538		CLINVAR	981195.0	False	False	False	False	False	0
IL11RA	ENSG00000137070.13	ENST00000555003.1	chr9	12	+	True	34658652	34658652	G	A	ENST00000555003.1:c.782G>A	R261H	Missense	E_7	SNP	False	4	Class 4: Mutated sequences are not identical.	0aa	0aa	Tmem276	ENSMUSG00000121584.1	ENSMUST00000231152.2	chr15	2	-																CLINVAR-H1072539		CLINVAR	1600861.0	False	False	False	False	False	0
IL11RA	ENSG00000137070.13	ENST00000555003.1	chr9	12	+	True	34658679	34658679	C	T	ENST00000555003.1:c.809C>T	T270M	Missense	E_7	SNP	False	4	Class 4: Mutated sequences are not identical.	0aa	0aa	Tmem276	ENSMUSG00000121584.1	ENSMUST00000231152.2	chr15	2	-																CLINVAR-H1072540		CLINVAR	1915039.0	False	False	False	False	False	0
IL11RA	ENSG00000137070.13	ENST00000555003.1	chr9	12	+	True	34658680	34658680	G	A	ENST00000555003.1:c.810G>A	T270delinsT	Silent	E_7	SNP	False	4	Class 4: Mutated sequences are not identical.	0aa	0aa	Tmem276	ENSMUSG00000121584.1	ENSMUST00000231152.2	chr15	2	-																CLINVAR-H1072541		CLINVAR	1064613.0	False	False	False	False	False	0
IL11RA	ENSG00000137070.13	ENST00000555003.1	chr9	12	+	True	34659811	34659811	A	G	ENST00000555003.1:c.866A>G	H289R	Missense	E_8	SNP	False	4	Class 4: Mutated sequences are not identical.	0aa	0aa	Tmem276	ENSMUSG00000121584.1	ENSMUST00000231152.2	chr15	2	-																CLINVAR-H1072545		CLINVAR	1209504.0	False	False	False	False	False	0
IL11RA	ENSG00000137070.13	ENST00000555003.1	chr9	12	+	True	34659831	34659831	C	T	ENST00000555003.1:c.886C>T	R296W	Missense	E_8	SNP	False	4	Class 4: Mutated sequences are not identical.	0aa	0aa	Tmem276	ENSMUSG00000121584.1	ENSMUST00000231152.2	chr15	2	-																CLINVAR-H1072546		CLINVAR	30136.0	False	False	False	False	False	0
IL11RA	ENSG00000137070.13	ENST00000555003.1	chr9	12	+	True	34659864	34659864	T	C	ENST00000555003.1:c.919T>C	W307R	Missense	E_8	SNP	False	4	Class 4: Mutated sequences are not identical.	0aa	0aa	Tmem276	ENSMUSG00000121584.1	ENSMUST00000231152.2	chr15	2	-																CLINVAR-H1072548		CLINVAR	2429382.0	False	False	False	False	False	0
IL11RA	ENSG00000137070.13	ENST00000555003.1	chr9	12	+	True	34660371	34660371	A	G	ENST00000555003.1:c.1053A>G	Q351delinsQ	Silent	E_9	SNP	False	4	Class 4: Mutated sequences are not identical.	0aa	0aa	Tmem276	ENSMUSG00000121584.1	ENSMUST00000231152.2	chr15	2	-																CLINVAR-H1072551		CLINVAR	1959308.0	False	False	False	False	False	0
IL11RA	ENSG00000137070.13	ENST00000555003.1	chr9	12	+	True	34660381	34660381	C	T	ENST00000555003.1:c.1063C>T	R355W	Missense	E_9	SNP	False	4	Class 4: Mutated sequences are not identical.	0aa	0aa	Tmem276	ENSMUSG00000121584.1	ENSMUST00000231152.2	chr15	2	-																CLINVAR-H1072552		CLINVAR	1575966.0	False	False	False	False	False	0
IL11RA	ENSG00000137070.13	ENST00000555003.1	chr9	12	+	True	34660864	34660864	C	T	ENST00000555003.1:c.1183C>T	R395W	Missense	E_11	SNP	False	4	Class 4: Mutated sequences are not identical.	0aa	0aa	Tmem276	ENSMUSG00000121584.1	ENSMUST00000231152.2	chr15	2	-																CLINVAR-H1072555		CLINVAR	1278472.0	False	False	False	False	False	0
IL11RA	ENSG00000137070.13	ENST00000555003.1	chr9	12	+	True	34660865	34660865	G	A	ENST00000555003.1:c.1184G>A	R395Q	Missense	E_11	SNP	False	4	Class 4: Mutated sequences are not identical.	0aa	0aa	Tmem276	ENSMUSG00000121584.1	ENSMUST00000231152.2	chr15	2	-																CLINVAR-H1072556		CLINVAR	1375695.0	False	False	False	False	False	0
IL11RA	ENSG00000137070.13	ENST00000555003.1	chr9	12	+	True	34661678	34661678	C	T	ENST00000555003.1:c.183C>T		Non_Coding,3		SNP	False	4	Class 4: Mutated sequences are not identical.	0aa	0aa	Tmem276	ENSMUSG00000121584.1	ENSMUST00000231152.2	chr15	2	-																CLINVAR-H1072561		CLINVAR	1224710.0	False	False	False	False	False	0
IL12A	ENSG00000168811.2	ENST00000305579.2	chr3	7	+	True	159708067	159708067	C	G	ENST00000305579.2:c.232C>G	L78V	Missense	E_2	SNP	True	0	Class 0: This mutation can be originally modeled.	1aa	1aa	Il12a	ENSMUSG00000027776.13	ENSMUST00000029345.12	chr3	8	+	SNP	Missense	E_3	68599457.0	68599457.0	C	G	ENSMUST00000029345.12:c.181C>G	L61V	68599457.0	68599457.0	C	G	ENSMUST00000029345.12:c.181C>G	L61V	CLINVAR-H0537848	CLINVAR-H0537848-M01-V01	CLINVAR	2302940.0	False	False	False	False	False	2
IL12A	ENSG00000168811.2	ENST00000305579.2	chr3	7	+	True	159710840	159710840	G	A	ENST00000305579.2:c.306G>A	E102delinsE	Silent	E_3	SNP	True	0	Class 0: This mutation can be originally modeled.	0aa	0aa	Il12a	ENSMUSG00000027776.13	ENSMUST00000029345.12	chr3	8	+	SNP	Silent	E_4	68601532.0	68601532.0	A	A	ENSMUST00000029345.12:c.252A>A	E84delinsE	68601532.0	68601532.0	A	A	ENSMUST00000029345.12:c.252A>A	E84delinsE	CLINVAR-H0537849	CLINVAR-H0537849-M01-V01	CLINVAR	762736.0	False	False	False	False	False	0
IL12A	ENSG00000168811.2	ENST00000305579.2	chr3	7	+	True	159711536	159711536	G	A	ENST00000305579.2:c.511G>A	E171K	Missense	E_6	SNP	True	0	Class 0: This mutation can be originally modeled.	0aa	1aa	Il12a	ENSMUSG00000027776.13	ENSMUST00000029345.12	chr3	8	+	SNP	Missense	E_7	68602818.0	68602818.0	G	A	ENSMUST00000029345.12:c.460G>A	E154K	68602818.0	68602818.0	G	A	ENSMUST00000029345.12:c.460G>A	E154K	CLINVAR-H0537851	CLINVAR-H0537851-M01-V01	CLINVAR	2598908.0	False	False	False	False	False	1
IL12A	ENSG00000168811.2	ENST00000305579.2	chr3	7	+	True	159711592	159711592	A	G	ENST00000305579.2:c.567A>G	L189delinsL	Silent	E_6	SNP	True	0	Class 0: This mutation can be originally modeled.	0aa	1aa	Il12a	ENSMUSG00000027776.13	ENSMUST00000029345.12	chr3	8	+	SNP	Silent	E_7	68602874.0	68602874.0	A	G	ENSMUST00000029345.12:c.516A>G	L172delinsL	68602874.0	68602874.0	A	G	ENSMUST00000029345.12:c.516A>G	L172delinsL	CLINVAR-H0537852	CLINVAR-H0537852-M01-V01	CLINVAR	729130.0	False	False	False	False	False	1
IL12A	ENSG00000168811.2	ENST00000305579.2	chr3	7	+	True	159713243	159713243	C	T	ENST00000305579.2:c.659C>T	P220L	Missense	E_7	SNP	True	0	Class 0: This mutation can be originally modeled.	0aa	0aa	Il12a	ENSMUSG00000027776.13	ENSMUST00000029345.12	chr3	8	+	SNP	Missense	E_8	68605265.0	68605265.0	C	T	ENSMUST00000029345.12:c.593C>T	P198L	68605265.0	68605265.0	C	T	ENSMUST00000029345.12:c.593C>T	P198L	CLINVAR-H0537854	CLINVAR-H0537854-M01-V01	CLINVAR	713905.0	False	False	False	False	False	0
IL12A	ENSG00000168811.2	ENST00000305579.2	chr3	7	+	True	159713244	159713244	G	A	ENST00000305579.2:c.660G>A	P220delinsP	Silent	E_7	SNP	True	0	Class 0: This mutation can be originally modeled.	0aa	0aa	Il12a	ENSMUSG00000027776.13	ENSMUST00000029345.12	chr3	8	+	SNP	Silent	E_8	68605266.0	68605266.0	T	A	ENSMUST00000029345.12:c.594T>A	P198delinsP	68605266.0	68605266.0	T	A	ENSMUST00000029345.12:c.594T>A	P198delinsP	CLINVAR-H0537855	CLINVAR-H0537855-M01-V01	CLINVAR	721071.0	False	False	False	False	False	0
IL12A	ENSG00000168811.2	ENST00000305579.2	chr3	7	+	True	159706860	159706860	C	T	ENST00000305579.2:c.17C>T	S6L	Missense	E_1	SNP	True	1	Class 1: This mutation can be alternatively modeled.	0aa	0aa	Il12a	ENSMUSG00000027776.13	ENSMUST00000029345.12	chr3	8	+	DNP	Missense	E_2	68598828.0	68598828.0	G	T	ENSMUST00000029345.12:c.8G>T	S3I	68598827.0	68598828.0	AG	CT	ENSMUST00000029345.12:c.7_8AG>CT	S3L	CLINVAR-H0537846	CLINVAR-H0537846-M01-V01	CLINVAR	2490783.0	False	False	False	False	False	0
IL12A	ENSG00000168811.2	ENST00000305579.2	chr3	7	+	True	159706860	159706860	C	T	ENST00000305579.2:c.17C>T	S6L	Missense	E_1	SNP	True	1	Class 1: This mutation can be alternatively modeled.	0aa	0aa	Il12a	ENSMUSG00000027776.13	ENSMUST00000029345.12	chr3	8	+	TNP	Missense	E_2	68598828.0	68598828.0	G	T	ENSMUST00000029345.12:c.8G>T	S3I	68598827.0	68598829.0	AGC	TTA	ENSMUST00000029345.12:c.7_9AGC>TTA	S3L	CLINVAR-H0537846	CLINVAR-H0537846-M01-V02	CLINVAR	2490783.0	False	False	False	False	False	0
IL12A	ENSG00000168811.2	ENST00000305579.2	chr3	7	+	True	159706860	159706860	C	T	ENST00000305579.2:c.17C>T	S6L	Missense	E_1	SNP	True	1	Class 1: This mutation can be alternatively modeled.	0aa	0aa	Il12a	ENSMUSG00000027776.13	ENSMUST00000029345.12	chr3	8	+	TNP	Missense	E_2	68598828.0	68598828.0	G	T	ENSMUST00000029345.12:c.8G>T	S3I	68598827.0	68598829.0	AGC	CTT	ENSMUST00000029345.12:c.7_9AGC>CTT	S3L	CLINVAR-H0537846	CLINVAR-H0537846-M01-V03	CLINVAR	2490783.0	False	False	False	False	False	0
IL12A	ENSG00000168811.2	ENST00000305579.2	chr3	7	+	True	159706860	159706860	C	T	ENST00000305579.2:c.17C>T	S6L	Missense	E_1	SNP	True	1	Class 1: This mutation can be alternatively modeled.	0aa	0aa	Il12a	ENSMUSG00000027776.13	ENSMUST00000029345.12	chr3	8	+	TNP	Missense	E_2	68598828.0	68598828.0	G	T	ENSMUST00000029345.12:c.8G>T	S3I	68598827.0	68598829.0	AGC	CTG	ENSMUST00000029345.12:c.7_9AGC>CTG	S3L	CLINVAR-H0537846	CLINVAR-H0537846-M01-V04	CLINVAR	2490783.0	False	False	False	False	False	0
IL12A	ENSG00000168811.2	ENST00000305579.2	chr3	7	+	True	159706860	159706860	C	T	ENST00000305579.2:c.17C>T	S6L	Missense	E_1	SNP	True	1	Class 1: This mutation can be alternatively modeled.	0aa	0aa	Il12a	ENSMUSG00000027776.13	ENSMUST00000029345.12	chr3	8	+	TNP	Missense	E_2	68598828.0	68598828.0	G	T	ENSMUST00000029345.12:c.8G>T	S3I	68598827.0	68598829.0	AGC	TTG	ENSMUST00000029345.12:c.7_9AGC>TTG	S3L	CLINVAR-H0537846	CLINVAR-H0537846-M01-V05	CLINVAR	2490783.0	False	False	False	False	False	0
IL12A	ENSG00000168811.2	ENST00000305579.2	chr3	7	+	True	159708023	159708023	C	A	ENST00000305579.2:c.188C>A	T63N	Missense	E_2	SNP	False	4	Class 4: Mutated sequences are not identical.	0aa	0aa	Il12a	ENSMUSG00000027776.13	ENSMUST00000029345.12	chr3	8	+																CLINVAR-H0537847		CLINVAR	2234681.0	False	False	False	False	False	0
IL12A	ENSG00000168811.2	ENST00000305579.2	chr3	7	+	True	159710886	159710886	G	A	ENST00000305579.2:c.352G>A	A118T	Missense	E_3	SNP	False	4	Class 4: Mutated sequences are not identical.	0aa	0aa	Il12a	ENSMUSG00000027776.13	ENSMUST00000029345.12	chr3	8	+																CLINVAR-H0537850		CLINVAR	2336947.0	False	False	False	False	False	0
IL12A	ENSG00000168811.2	ENST00000305579.2	chr3	7	+	True	159713215	159713215	G	A	ENST00000305579.2:c.631G>A	V211M	Missense	E_7	SNP	False	4	Class 4: Mutated sequences are not identical.	0aa	0aa	Il12a	ENSMUSG00000027776.13	ENSMUST00000029345.12	chr3	8	+																CLINVAR-H0537853		CLINVAR	708885.0	False	False	False	False	False	0
IL12B	ENSG00000113302.4	ENST00000231228.2	chr5	6	-	True	158747424	158747426	TCC	-	ENST00000231228.2:c.585_587GGA>	E195del	In_Frame	E_4	DEL	True	0	Class 0: This mutation can be originally modeled.	2aa	0aa	Il12b	ENSMUSG00000004296.15	ENSMUST00000170513.3	chr11	7	+	DEL	In_Frame	E_4	44301064.0	44301066.0	GGA	-	ENSMUST00000170513.3:c.579_581GGA>	E193del	44301064.0	44301066.0	GGA	-	ENSMUST00000170513.3:c.579_581GGA>	E193del	CLINVAR-H0742946	CLINVAR-H0742946-M01-V01	CLINVAR	581125.0	False	False	False	False	False	2
IL12B	ENSG00000113302.4	ENST00000231228.2	chr5	6	-	True	158742027	158742027	G	-	ENST00000231228.2:c.1666C>		Non_Coding,3		DEL	True	2	Class 2: This mutation can be modeled, but the effect may not be consistent.	0nt	3nt	Il12b	ENSMUSG00000004296.15	ENSMUST00000170513.3	chr11	7	+	DEL	3'		44304724.0	44304724.0	C	-	ENSMUST00000170513.3:c.661C>		44304724.0	44304724.0	C	-	ENSMUST00000170513.3:c.661C>		CLINVAR-H0742850	CLINVAR-H0742850-M01-V01	CLINVAR	352555.0	False	False	False	False	False	3
IL12B	ENSG00000113302.4	ENST00000231228.2	chr5	6	-	True	158742208	158742208	T	-	ENST00000231228.2:c.1485A>		Non_Coding,3		DEL	True	2	Class 2: This mutation can be modeled, but the effect may not be consistent.	0nt	2nt	Il12b	ENSMUSG00000004296.15	ENSMUST00000170513.3	chr11	7	+	DEL	3'		44304641.0	44304641.0	A	-	ENSMUST00000170513.3:c.578A>		44304641.0	44304641.0	A	-	ENSMUST00000170513.3:c.578A>		CLINVAR-H0742858	CLINVAR-H0742858-M01-V01	CLINVAR	352559.0	False	False	False	False	False	2
IL12B	ENSG00000113302.4	ENST00000231228.2	chr5	6	-	True	158741834	158741837	AAAT	-	ENST00000231228.2:c.1856_1859ATTT>		Non_Coding,3		DEL	False	4	Class 4: Mutated sequences are not identical.	0aa	0aa	Il12b	ENSMUSG00000004296.15	ENSMUST00000170513.3	chr11	7	+																CLINVAR-H0742847		CLINVAR	352552.0	False	False	False	False	False	0
IL12B	ENSG00000113302.4	ENST00000231228.2	chr5	6	-	True	158742118	158742118	A	-	ENST00000231228.2:c.1575T>		Non_Coding,3		DEL	False	4	Class 4: Mutated sequences are not identical.	0aa	0aa	Il12b	ENSMUSG00000004296.15	ENSMUST00000170513.3	chr11	7	+																CLINVAR-H0742854		CLINVAR	352557.0	False	False	False	False	False	0
IL12B	ENSG00000113302.4	ENST00000231228.2	chr5	6	-	True	158750121	158750128	AGGAGCGA	-	ENST00000231228.2:c.298_305TCGCTCCT>	S100Afs*13	Frame_Shifting	E_2	DEL	False	4	Class 4: Mutated sequences are not identical.	0aa	0aa	Il12b	ENSMUSG00000004296.15	ENSMUST00000170513.3	chr11	7	+																CLINVAR-H0742983		CLINVAR	183390.0	False	False	False	False	False	0
IL12B	ENSG00000113302.4	ENST00000231228.2	chr5	6	-	True	158742207	158742208	-	T	ENST00000231228.2:c.1485_1486>A		Non_Coding,3		INS	True	2	Class 2: This mutation can be modeled, but the effect may not be consistent.	0nt	1nt	Il12b	ENSMUSG00000004296.15	ENSMUST00000170513.3	chr11	7	+	INS	3'		44304641.0	44304642.0	-	A	ENSMUST00000170513.3:c.578_579>A		44304641.0	44304642.0	-	A	ENSMUST00000170513.3:c.578_579>A		CLINVAR-H0742857	CLINVAR-H0742857-M01-V01	CLINVAR	352558.0	False	False	False	False	False	1
IL12B	ENSG00000113302.4	ENST00000231228.2	chr5	6	-	True	158750105	158750106	-	T	ENST00000231228.2:c.320_321>A	E108Gfs*8	Frame_Shifting	E_2	INS	True	2	Class 2: This mutation can be modeled, but the effect may not be consistent.	5aa	1aa	Il12b	ENSMUSG00000004296.15	ENSMUST00000170513.3	chr11	7	+	INS	Frame_Shifting	E_2	44298866.0	44298867.0	-	A	ENSMUST00000170513.3:c.320_321>A	E108Gfs*8	44298866.0	44298867.0	-	A	ENSMUST00000170513.3:c.320_321>A	E108Gfs*8	CLINVAR-H0742981	CLINVAR-H0742981-M01-V01	CLINVAR	14054.0	False	False	False	False	False	6
IL12B	ENSG00000113302.4	ENST00000231228.2	chr5	6	-	True	158742987	158742988	-	A	ENST00000231228.2:c.705_706>T		Non_Coding,3		INS	False	4	Class 4: Mutated sequences are not identical.	0aa	0aa	Il12b	ENSMUSG00000004296.15	ENSMUST00000170513.3	chr11	7	+																CLINVAR-H0742875		CLINVAR	352570.0	False	False	False	False	False	0
IL12B	ENSG00000113302.4	ENST00000231228.2	chr5	6	-	True	158743715	158743715	C	A	ENST00000231228.2:c.965G>T	W322L	Missense	E_6	SNP	True	0	Class 0: This mutation can be originally modeled.	0aa	1aa	Il12b	ENSMUSG00000004296.15	ENSMUST00000170513.3	chr11	7	+	SNP	Missense	E_6	44303451.0	44303451.0	G	T	ENSMUST00000170513.3:c.977G>T	W326L	44303451.0	44303451.0	G	T	ENSMUST00000170513.3:c.977G>T	W326L	CLINVAR-H0742878	CLINVAR-H0742878-M01-V01	CLINVAR	1936054.0	False	False	False	False	False	1
IL12B	ENSG00000113302.4	ENST00000231228.2	chr5	6	-	True	158743720	158743720	G	A	ENST00000231228.2:c.960C>T	S320delinsS	Silent	E_6	SNP	True	0	Class 0: This mutation can be originally modeled.	0aa	0aa	Il12b	ENSMUSG00000004296.15	ENSMUST00000170513.3	chr11	7	+	SNP	Silent	E_6	44303446.0	44303446.0	C	T	ENSMUST00000170513.3:c.972C>T	S324delinsS	44303446.0	44303446.0	C	T	ENSMUST00000170513.3:c.972C>T	S324delinsS	CLINVAR-H0742880	CLINVAR-H0742880-M01-V01	CLINVAR	352571.0	False	False	False	False	False	0
IL12B	ENSG00000113302.4	ENST00000231228.2	chr5	6	-	True	158743742	158743742	C	A	ENST00000231228.2:c.938G>T	R313L	Missense	E_6	SNP	True	0	Class 0: This mutation can be originally modeled.	3aa	2aa	Il12b	ENSMUSG00000004296.15	ENSMUST00000170513.3	chr11	7	+	SNP	Missense	E_6	44303424.0	44303424.0	G	T	ENSMUST00000170513.3:c.950G>T	R317L	44303424.0	44303424.0	G	T	ENSMUST00000170513.3:c.950G>T	R317L	CLINVAR-H0742882	CLINVAR-H0742882-M01-V01	CLINVAR	960736.0	False	False	False	False	False	5
IL12B	ENSG00000113302.4	ENST00000231228.2	chr5	6	-	True	158743742	158743742	C	T	ENST00000231228.2:c.938G>A	R313H	Missense	E_6	SNP	True	0	Class 0: This mutation can be originally modeled.	3aa	2aa	Il12b	ENSMUSG00000004296.15	ENSMUST00000170513.3	chr11	7	+	SNP	Missense	E_6	44303424.0	44303424.0	G	A	ENSMUST00000170513.3:c.950G>A	R317H	44303424.0	44303424.0	G	A	ENSMUST00000170513.3:c.950G>A	R317H	CLINVAR-H0742883	CLINVAR-H0742883-M01-V01	CLINVAR	1439370.0	False	False	False	False	False	5
IL12B	ENSG00000113302.4	ENST00000231228.2	chr5	6	-	True	158743743	158743743	G	A	ENST00000231228.2:c.937C>T	R313C	Missense	E_6	SNP	True	0	Class 0: This mutation can be originally modeled.	3aa	2aa	Il12b	ENSMUSG00000004296.15	ENSMUST00000170513.3	chr11	7	+	SNP	Missense	E_6	44303423.0	44303423.0	C	T	ENSMUST00000170513.3:c.949C>T	R317C	44303423.0	44303423.0	C	T	ENSMUST00000170513.3:c.949C>T	R317C	CLINVAR-H0742884	CLINVAR-H0742884-M01-V01	CLINVAR	940657.0	False	False	False	False	False	5
IL12B	ENSG00000113302.4	ENST00000231228.2	chr5	6	-	True	158743747	158743747	C	G	ENST00000231228.2:c.933G>C	Q311H	Missense	E_6	SNP	True	0	Class 0: This mutation can be originally modeled.	1aa	4aa	Il12b	ENSMUSG00000004296.15	ENSMUST00000170513.3	chr11	7	+	SNP	Missense	E_6	44303419.0	44303419.0	G	C	ENSMUST00000170513.3:c.945G>C	Q315H	44303419.0	44303419.0	G	C	ENSMUST00000170513.3:c.945G>C	Q315H	CLINVAR-H0742885	CLINVAR-H0742885-M01-V01	CLINVAR	1021347.0	False	False	False	False	False	5
IL12B	ENSG00000113302.4	ENST00000231228.2	chr5	6	-	True	158743780	158743780	G	T	ENST00000231228.2:c.900C>A	C300*	Nonsense	E_6	SNP	True	0	Class 0: This mutation can be originally modeled.	0aa	0aa	Il12b	ENSMUSG00000004296.15	ENSMUST00000170513.3	chr11	7	+	SNP	Nonsense	E_6	44303389.0	44303389.0	C	A	ENSMUST00000170513.3:c.915C>A	C305*	44303389.0	44303389.0	C	A	ENSMUST00000170513.3:c.915C>A	C305*	CLINVAR-H0742893	CLINVAR-H0742893-M01-V01	CLINVAR	970534.0	False	False	False	False	False	0
IL12B	ENSG00000113302.4	ENST00000231228.2	chr5	6	-	True	158743788	158743788	C	A	ENST00000231228.2:c.892G>T	V298F	Missense	E_6	SNP	True	0	Class 0: This mutation can be originally modeled.	0aa	0aa	Il12b	ENSMUSG00000004296.15	ENSMUST00000170513.3	chr11	7	+	SNP	Missense	E_6	44303381.0	44303381.0	G	T	ENSMUST00000170513.3:c.907G>T	V303F	44303381.0	44303381.0	G	T	ENSMUST00000170513.3:c.907G>T	V303F	CLINVAR-H0742895	CLINVAR-H0742895-M01-V01	CLINVAR	352572.0	False	False	False	False	False	0
IL12B	ENSG00000113302.4	ENST00000231228.2	chr5	6	-	True	158743789	158743789	C	A	ENST00000231228.2:c.891G>T	T297delinsT	Silent	E_6	SNP	True	0	Class 0: This mutation can be originally modeled.	0aa	0aa	Il12b	ENSMUSG00000004296.15	ENSMUST00000170513.3	chr11	7	+	SNP	Silent	E_6	44303377.0	44303377.0	C	T	ENSMUST00000170513.3:c.903C>T	T301delinsT	44303377.0	44303377.0	C	T	ENSMUST00000170513.3:c.903C>T	T301delinsT	CLINVAR-H0742896	CLINVAR-H0742896-M01-V01	CLINVAR	2026338.0	False	False	False	False	False	0
IL12B	ENSG00000113302.4	ENST00000231228.2	chr5	6	-	True	158743789	158743789	C	T	ENST00000231228.2:c.891G>A	T297delinsT	Silent	E_6	SNP	True	0	Class 0: This mutation can be originally modeled.	0aa	0aa	Il12b	ENSMUSG00000004296.15	ENSMUST00000170513.3	chr11	7	+	SNP	Silent	E_6	44303377.0	44303377.0	C	A	ENSMUST00000170513.3:c.903C>A	T301delinsT	44303377.0	44303377.0	C	A	ENSMUST00000170513.3:c.903C>A	T301delinsT	CLINVAR-H0742897	CLINVAR-H0742897-M01-V01	CLINVAR	1159451.0	False	False	False	False	False	0
IL12B	ENSG00000113302.4	ENST00000231228.2	chr5	6	-	True	158743795	158743795	T	G	ENST00000231228.2:c.885A>C	S295delinsS	Silent	E_6	SNP	True	0	Class 0: This mutation can be originally modeled.	1aa	0aa	Il12b	ENSMUSG00000004296.15	ENSMUST00000170513.3	chr11	7	+	SNP	Silent	E_6	44303374.0	44303374.0	T	C	ENSMUST00000170513.3:c.900T>C	S300delinsS	44303374.0	44303374.0	T	C	ENSMUST00000170513.3:c.900T>C	S300delinsS	CLINVAR-H0742899	CLINVAR-H0742899-M01-V01	CLINVAR	2103036.0	False	False	False	False	False	1
IL12B	ENSG00000113302.4	ENST00000231228.2	chr5	6	-	True	158743798	158743798	G	A	ENST00000231228.2:c.882C>T	T294delinsT	Silent	E_6	SNP	True	0	Class 0: This mutation can be originally modeled.	0aa	1aa	Il12b	ENSMUSG00000004296.15	ENSMUST00000170513.3	chr11	7	+	SNP	Silent	E_6	44303371.0	44303371.0	A	T	ENSMUST00000170513.3:c.897A>T	T299delinsT	44303371.0	44303371.0	A	T	ENSMUST00000170513.3:c.897A>T	T299delinsT	CLINVAR-H0742900	CLINVAR-H0742900-M01-V01	CLINVAR	2139985.0	False	False	False	False	False	1
IL12B	ENSG00000113302.4	ENST00000231228.2	chr5	6	-	True	158743799	158743799	G	A	ENST00000231228.2:c.881C>T	T294I	Missense	E_6	SNP	True	0	Class 0: This mutation can be originally modeled.	0aa	1aa	Il12b	ENSMUSG00000004296.15	ENSMUST00000170513.3	chr11	7	+	SNP	Missense	E_6	44303370.0	44303370.0	C	T	ENSMUST00000170513.3:c.896C>T	T299I	44303370.0	44303370.0	C	T	ENSMUST00000170513.3:c.896C>T	T299I	CLINVAR-H0742901	CLINVAR-H0742901-M01-V01	CLINVAR	649924.0	False	False	False	False	False	1
IL12B	ENSG00000113302.4	ENST00000231228.2	chr5	6	-	True	158745744	158745744	C	A	ENST00000231228.2:c.855G>T	K285N	Missense	E_5	SNP	True	0	Class 0: This mutation can be originally modeled.	1aa	0aa	Il12b	ENSMUSG00000004296.15	ENSMUST00000170513.3	chr11	7	+	SNP	Missense	E_5	44301926.0	44301926.0	G	T	ENSMUST00000170513.3:c.840G>T	K280N	44301926.0	44301926.0	G	T	ENSMUST00000170513.3:c.840G>T	K280N	CLINVAR-H0742912	CLINVAR-H0742912-M01-V01	CLINVAR	933254.0	False	False	False	False	False	1
IL12B	ENSG00000113302.4	ENST00000231228.2	chr5	6	-	True	158745744	158745744	C	T	ENST00000231228.2:c.855G>A	K285delinsK	Silent	E_5	SNP	True	0	Class 0: This mutation can be originally modeled.	1aa	0aa	Il12b	ENSMUSG00000004296.15	ENSMUST00000170513.3	chr11	7	+	SNP	Silent	E_5	44301926.0	44301926.0	G	A	ENSMUST00000170513.3:c.840G>A	K280delinsK	44301926.0	44301926.0	G	A	ENSMUST00000170513.3:c.840G>A	K280delinsK	CLINVAR-H0742913	CLINVAR-H0742913-M01-V01	CLINVAR	1965485.0	False	False	False	False	False	1
IL12B	ENSG00000113302.4	ENST00000231228.2	chr5	6	-	True	158745746	158745746	T	C	ENST00000231228.2:c.853A>G	K285E	Missense	E_5	SNP	True	0	Class 0: This mutation can be originally modeled.	1aa	0aa	Il12b	ENSMUSG00000004296.15	ENSMUST00000170513.3	chr11	7	+	SNP	Missense	E_5	44301924.0	44301924.0	A	G	ENSMUST00000170513.3:c.838A>G	K280E	44301924.0	44301924.0	A	G	ENSMUST00000170513.3:c.838A>G	K280E	CLINVAR-H0742914	CLINVAR-H0742914-M01-V01	CLINVAR	1973862.0	False	False	False	False	False	1
IL12B	ENSG00000113302.4	ENST00000231228.2	chr5	6	-	True	158745770	158745770	C	T	ENST00000231228.2:c.829G>A	V277I	Missense	E_5	SNP	True	0	Class 0: This mutation can be originally modeled.	0aa	0aa	Il12b	ENSMUSG00000004296.15	ENSMUST00000170513.3	chr11	7	+	SNP	Missense	E_5	44301900.0	44301900.0	G	A	ENSMUST00000170513.3:c.814G>A	V272I	44301900.0	44301900.0	G	A	ENSMUST00000170513.3:c.814G>A	V272I	CLINVAR-H0742917	CLINVAR-H0742917-M01-V01	CLINVAR	1060110.0	False	False	False	False	False	0
IL12B	ENSG00000113302.4	ENST00000231228.2	chr5	6	-	True	158745820	158745820	T	C	ENST00000231228.2:c.779A>G	D260G	Missense	E_5	SNP	True	0	Class 0: This mutation can be originally modeled.	9aa	0aa	Il12b	ENSMUSG00000004296.15	ENSMUST00000170513.3	chr11	7	+	SNP	Missense	E_5	44301856.0	44301856.0	A	G	ENSMUST00000170513.3:c.770A>G	D257G	44301856.0	44301856.0	A	G	ENSMUST00000170513.3:c.770A>G	D257G	CLINVAR-H0742921	CLINVAR-H0742921-M01-V01	CLINVAR	2333660.0	False	False	False	False	False	9
IL12B	ENSG00000113302.4	ENST00000231228.2	chr5	6	-	True	158745861	158745861	T	C	ENST00000231228.2:c.738A>G	L246delinsL	Silent	E_5	SNP	True	0	Class 0: This mutation can be originally modeled.	2aa	3aa	Il12b	ENSMUSG00000004296.15	ENSMUST00000170513.3	chr11	7	+	SNP	Silent	E_5	44301818.0	44301818.0	G	G	ENSMUST00000170513.3:c.732G>G	L244delinsL	44301818.0	44301818.0	G	G	ENSMUST00000170513.3:c.732G>G	L244delinsL	CLINVAR-H0742923	CLINVAR-H0742923-M01-V01	CLINVAR	352574.0	False	False	False	False	False	5
IL12B	ENSG00000113302.4	ENST00000231228.2	chr5	6	-	True	158745867	158745867	C	T	ENST00000231228.2:c.732G>A	K244delinsK	Silent	E_5	SNP	True	0	Class 0: This mutation can be originally modeled.	0aa	5aa	Il12b	ENSMUSG00000004296.15	ENSMUST00000170513.3	chr11	7	+	SNP	Silent	E_5	44301812.0	44301812.0	G	A	ENSMUST00000170513.3:c.726G>A	K242delinsK	44301812.0	44301812.0	G	A	ENSMUST00000170513.3:c.726G>A	K242delinsK	CLINVAR-H0742924	CLINVAR-H0742924-M01-V01	CLINVAR	1143888.0	False	False	False	False	False	5
IL12B	ENSG00000113302.4	ENST00000231228.2	chr5	6	-	True	158745886	158745886	G	A	ENST00000231228.2:c.713C>T	P238L	Missense	E_5	SNP	True	0	Class 0: This mutation can be originally modeled.	12aa	4aa	Il12b	ENSMUSG00000004296.15	ENSMUST00000170513.3	chr11	7	+	SNP	Missense	E_5	44301793.0	44301793.0	C	T	ENSMUST00000170513.3:c.707C>T	P236L	44301793.0	44301793.0	C	T	ENSMUST00000170513.3:c.707C>T	P236L	CLINVAR-H0742925	CLINVAR-H0742925-M01-V01	CLINVAR	2113813.0	False	False	False	False	False	16
IL12B	ENSG00000113302.4	ENST00000231228.2	chr5	6	-	True	158745896	158745896	G	A	ENST00000231228.2:c.703C>T	P235S	Missense	E_5	SNP	True	0	Class 0: This mutation can be originally modeled.	9aa	7aa	Il12b	ENSMUSG00000004296.15	ENSMUST00000170513.3	chr11	7	+	SNP	Missense	E_5	44301783.0	44301783.0	C	T	ENSMUST00000170513.3:c.697C>T	P233S	44301783.0	44301783.0	C	T	ENSMUST00000170513.3:c.697C>T	P233S	CLINVAR-H0742926	CLINVAR-H0742926-M01-V01	CLINVAR	570949.0	False	False	False	False	False	16
IL12B	ENSG00000113302.4	ENST00000231228.2	chr5	6	-	True	158747330	158747330	G	A	ENST00000231228.2:c.681C>T	F227delinsF	Silent	E_4	SNP	True	0	Class 0: This mutation can be originally modeled.	1aa	15aa	Il12b	ENSMUSG00000004296.15	ENSMUST00000170513.3	chr11	7	+	SNP	Silent	E_4	44301160.0	44301160.0	C	T	ENSMUST00000170513.3:c.675C>T	F225delinsF	44301160.0	44301160.0	C	T	ENSMUST00000170513.3:c.675C>T	F225delinsF	CLINVAR-H0742930	CLINVAR-H0742930-M01-V01	CLINVAR	1109780.0	False	False	False	False	False	16
IL12B	ENSG00000113302.4	ENST00000231228.2	chr5	6	-	True	158747334	158747334	C	T	ENST00000231228.2:c.677G>A	S226N	Missense	E_4	SNP	True	0	Class 0: This mutation can be originally modeled.	0aa	16aa	Il12b	ENSMUSG00000004296.15	ENSMUST00000170513.3	chr11	7	+	SNP	Missense	E_4	44301156.0	44301156.0	G	A	ENSMUST00000170513.3:c.671G>A	S224N	44301156.0	44301156.0	G	A	ENSMUST00000170513.3:c.671G>A	S224N	CLINVAR-H0742931	CLINVAR-H0742931-M01-V01	CLINVAR	791067.0	False	False	False	False	False	16
IL12B	ENSG00000113302.4	ENST00000231228.2	chr5	6	-	True	158747337	158747337	C	A	ENST00000231228.2:c.674G>T	S225I	Missense	E_4	SNP	True	0	Class 0: This mutation can be originally modeled.	0aa	0aa	Il12b	ENSMUSG00000004296.15	ENSMUST00000170513.3	chr11	7	+	SNP	Missense	E_4	44301150.0	44301150.0	G	T	ENSMUST00000170513.3:c.665G>T	S222I	44301150.0	44301150.0	G	T	ENSMUST00000170513.3:c.665G>T	S222I	CLINVAR-H0742932	CLINVAR-H0742932-M01-V01	CLINVAR	851876.0	False	False	False	False	False	0
IL12B	ENSG00000113302.4	ENST00000231228.2	chr5	6	-	True	158747342	158747342	G	A	ENST00000231228.2:c.669C>T	Y223delinsY	Silent	E_4	SNP	True	0	Class 0: This mutation can be originally modeled.	4aa	0aa	Il12b	ENSMUSG00000004296.15	ENSMUST00000170513.3	chr11	7	+	SNP	Silent	E_4	44301148.0	44301148.0	C	T	ENSMUST00000170513.3:c.663C>T	Y221delinsY	44301148.0	44301148.0	C	T	ENSMUST00000170513.3:c.663C>T	Y221delinsY	CLINVAR-H0742934	CLINVAR-H0742934-M01-V01	CLINVAR	776100.0	False	False	False	False	False	4
IL12B	ENSG00000113302.4	ENST00000231228.2	chr5	6	-	True	158747351	158747351	A	T	ENST00000231228.2:c.660T>A	Y220*	Nonsense	E_4	SNP	True	0	Class 0: This mutation can be originally modeled.	1aa	3aa	Il12b	ENSMUSG00000004296.15	ENSMUST00000170513.3	chr11	7	+	SNP	Nonsense	E_4	44301139.0	44301139.0	T	A	ENSMUST00000170513.3:c.654T>A	Y218*	44301139.0	44301139.0	T	A	ENSMUST00000170513.3:c.654T>A	Y218*	CLINVAR-H0742935	CLINVAR-H0742935-M01-V01	CLINVAR	632459.0	False	False	False	False	False	4
IL12B	ENSG00000113302.4	ENST00000231228.2	chr5	6	-	True	158747369	158747369	G	A	ENST00000231228.2:c.642C>T	A214delinsA	Silent	E_4	SNP	True	0	Class 0: This mutation can be originally modeled.	0aa	0aa	Il12b	ENSMUSG00000004296.15	ENSMUST00000170513.3	chr11	7	+	SNP	Silent	E_4	44301112.0	44301112.0	G	T	ENSMUST00000170513.3:c.627G>T	A209delinsA	44301112.0	44301112.0	G	T	ENSMUST00000170513.3:c.627G>T	A209delinsA	CLINVAR-H0742937	CLINVAR-H0742937-M01-V01	CLINVAR	730559.0	False	False	False	False	False	0
IL12B	ENSG00000113302.4	ENST00000231228.2	chr5	6	-	True	158747384	158747384	C	T	ENST00000231228.2:c.627G>A	E209delinsE	Silent	E_4	SNP	True	0	Class 0: This mutation can be originally modeled.	3aa	0aa	Il12b	ENSMUSG00000004296.15	ENSMUST00000170513.3	chr11	7	+	SNP	Silent	E_4	44301106.0	44301106.0	A	A	ENSMUST00000170513.3:c.621A>A	E207delinsE	44301106.0	44301106.0	A	A	ENSMUST00000170513.3:c.621A>A	E207delinsE	CLINVAR-H0742941	CLINVAR-H0742941-M01-V01	CLINVAR	1542194.0	False	False	False	False	False	3
IL12B	ENSG00000113302.4	ENST00000231228.2	chr5	6	-	True	158747388	158747388	A	G	ENST00000231228.2:c.623T>C	I208T	Missense	E_4	SNP	True	0	Class 0: This mutation can be originally modeled.	2aa	1aa	Il12b	ENSMUSG00000004296.15	ENSMUST00000170513.3	chr11	7	+	SNP	Missense	E_4	44301102.0	44301102.0	T	C	ENSMUST00000170513.3:c.617T>C	I206T	44301102.0	44301102.0	T	C	ENSMUST00000170513.3:c.617T>C	I206T	CLINVAR-H0742942	CLINVAR-H0742942-M01-V01	CLINVAR	1040966.0	False	False	False	False	False	3
IL12B	ENSG00000113302.4	ENST00000231228.2	chr5	6	-	True	158747389	158747389	T	C	ENST00000231228.2:c.622A>G	I208V	Missense	E_4	SNP	True	0	Class 0: This mutation can be originally modeled.	2aa	1aa	Il12b	ENSMUSG00000004296.15	ENSMUST00000170513.3	chr11	7	+	SNP	Missense	E_4	44301101.0	44301101.0	A	G	ENSMUST00000170513.3:c.616A>G	I206V	44301101.0	44301101.0	A	G	ENSMUST00000170513.3:c.616A>G	I206V	CLINVAR-H0742943	CLINVAR-H0742943-M01-V01	CLINVAR	1419326.0	False	False	False	False	False	3
IL12B	ENSG00000113302.4	ENST00000231228.2	chr5	6	-	True	158747391	158747391	G	A	ENST00000231228.2:c.620C>T	P207L	Missense	E_4	SNP	True	0	Class 0: This mutation can be originally modeled.	1aa	2aa	Il12b	ENSMUSG00000004296.15	ENSMUST00000170513.3	chr11	7	+	SNP	Missense	E_4	44301099.0	44301099.0	C	T	ENSMUST00000170513.3:c.614C>T	P205L	44301099.0	44301099.0	C	T	ENSMUST00000170513.3:c.614C>T	P205L	CLINVAR-H0742944	CLINVAR-H0742944-M01-V01	CLINVAR	541811.0	False	False	False	False	False	3
IL12B	ENSG00000113302.4	ENST00000231228.2	chr5	6	-	True	158747399	158747399	C	G	ENST00000231228.2:c.612G>C	E204D	Missense	E_4	SNP	True	0	Class 0: This mutation can be originally modeled.	2aa	0aa	Il12b	ENSMUSG00000004296.15	ENSMUST00000170513.3	chr11	7	+	SNP	Missense	E_4	44301091.0	44301091.0	G	C	ENSMUST00000170513.3:c.606G>C	E202D	44301091.0	44301091.0	G	C	ENSMUST00000170513.3:c.606G>C	E202D	CLINVAR-H0742945	CLINVAR-H0742945-M01-V01	CLINVAR	541809.0	False	False	False	False	False	2
IL12B	ENSG00000113302.4	ENST00000231228.2	chr5	6	-	True	158747500	158747500	C	T	ENST00000231228.2:c.511G>A	G171R	Missense	E_4	SNP	True	0	Class 0: This mutation can be originally modeled.	3aa	0aa	Il12b	ENSMUSG00000004296.15	ENSMUST00000170513.3	chr11	7	+	SNP	Missense	E_4	44300987.0	44300987.0	G	A	ENSMUST00000170513.3:c.502G>A	G168R	44300987.0	44300987.0	G	A	ENSMUST00000170513.3:c.502G>A	G168R	CLINVAR-H0742952	CLINVAR-H0742952-M01-V01	CLINVAR	956732.0	False	False	False	False	False	3
IL12B	ENSG00000113302.4	ENST00000231228.2	chr5	6	-	True	158747501	158747501	G	T	ENST00000231228.2:c.510C>A	C170*	Nonsense	E_4	SNP	True	0	Class 0: This mutation can be originally modeled.	2aa	1aa	Il12b	ENSMUSG00000004296.15	ENSMUST00000170513.3	chr11	7	+	SNP	Nonsense	E_4	44300986.0	44300986.0	T	A	ENSMUST00000170513.3:c.501T>A	C167*	44300986.0	44300986.0	T	A	ENSMUST00000170513.3:c.501T>A	C167*	CLINVAR-H0742953	CLINVAR-H0742953-M01-V01	CLINVAR	1323111.0	False	False	False	False	False	3
IL12B	ENSG00000113302.4	ENST00000231228.2	chr5	6	-	True	158747517	158747517	G	C	ENST00000231228.2:c.494C>G	P165R	Missense	E_4	SNP	True	0	Class 0: This mutation can be originally modeled.	0aa	0aa	Il12b	ENSMUSG00000004296.15	ENSMUST00000170513.3	chr11	7	+	SNP	Missense	E_4	44300964.0	44300964.0	C	G	ENSMUST00000170513.3:c.479C>G	P160R	44300964.0	44300964.0	C	G	ENSMUST00000170513.3:c.479C>G	P160R	CLINVAR-H0742957	CLINVAR-H0742957-M01-V01	CLINVAR	1513218.0	False	False	False	False	False	0
IL12B	ENSG00000113302.4	ENST00000231228.2	chr5	6	-	True	158749428	158749428	C	T	ENST00000231228.2:c.456G>A	L152delinsL	Silent	E_3	SNP	True	0	Class 0: This mutation can be originally modeled.	1aa	0aa	Il12b	ENSMUSG00000004296.15	ENSMUST00000170513.3	chr11	7	+	SNP	Silent	E_3	44299379.0	44299379.0	G	A	ENSMUST00000170513.3:c.447G>A	L149delinsL	44299379.0	44299379.0	G	A	ENSMUST00000170513.3:c.447G>A	L149delinsL	CLINVAR-H0742965	CLINVAR-H0742965-M01-V01	CLINVAR	2421265.0	False	False	False	False	False	1
IL12B	ENSG00000113302.4	ENST00000231228.2	chr5	6	-	True	158749474	158749474	G	C	ENST00000231228.2:c.410C>G	S137C	Missense	E_3	SNP	True	0	Class 0: This mutation can be originally modeled.	2aa	5aa	Il12b	ENSMUSG00000004296.15	ENSMUST00000170513.3	chr11	7	+	SNP	Missense	E_3	44299333.0	44299333.0	C	G	ENSMUST00000170513.3:c.401C>G	S134C	44299333.0	44299333.0	C	G	ENSMUST00000170513.3:c.401C>G	S134C	CLINVAR-H0742969	CLINVAR-H0742969-M01-V01	CLINVAR	1715148.0	False	False	False	False	False	7
IL12B	ENSG00000113302.4	ENST00000231228.2	chr5	6	-	True	158749490	158749490	C	T	ENST00000231228.2:c.394G>A	E132K	Missense	E_3	SNP	True	0	Class 0: This mutation can be originally modeled.	1aa	1aa	Il12b	ENSMUSG00000004296.15	ENSMUST00000170513.3	chr11	7	+	SNP	Missense	E_3	44299317.0	44299317.0	G	A	ENSMUST00000170513.3:c.385G>A	E129K	44299317.0	44299317.0	G	A	ENSMUST00000170513.3:c.385G>A	E129K	CLINVAR-H0742970	CLINVAR-H0742970-M01-V01	CLINVAR	2149525.0	False	False	False	False	False	2
IL12B	ENSG00000113302.4	ENST00000231228.2	chr5	6	-	True	158749491	158749491	G	A	ENST00000231228.2:c.393C>T	C131delinsC	Silent	E_3	SNP	True	0	Class 0: This mutation can be originally modeled.	0aa	2aa	Il12b	ENSMUSG00000004296.15	ENSMUST00000170513.3	chr11	7	+	SNP	Silent	E_3	44299316.0	44299316.0	T	T	ENSMUST00000170513.3:c.384T>T	C128delinsC	44299316.0	44299316.0	T	T	ENSMUST00000170513.3:c.384T>T	C128delinsC	CLINVAR-H0742971	CLINVAR-H0742971-M01-V01	CLINVAR	1015255.0	False	False	False	False	False	2
IL12B	ENSG00000113302.4	ENST00000231228.2	chr5	6	-	True	158749502	158749502	A	T	ENST00000231228.2:c.382T>A	F128I	Missense	E_3	SNP	True	0	Class 0: This mutation can be originally modeled.	4aa	1aa	Il12b	ENSMUSG00000004296.15	ENSMUST00000170513.3	chr11	7	+	SNP	Missense	E_3	44299305.0	44299305.0	T	A	ENSMUST00000170513.3:c.373T>A	F125I	44299305.0	44299305.0	T	A	ENSMUST00000170513.3:c.373T>A	F125I	CLINVAR-H0742972	CLINVAR-H0742972-M01-V01	CLINVAR	1005516.0	False	False	False	False	False	5
IL12B	ENSG00000113302.4	ENST00000231228.2	chr5	6	-	True	158749510	158749510	T	C	ENST00000231228.2:c.374A>G	N125S	Missense	E_3	SNP	True	0	Class 0: This mutation can be originally modeled.	1aa	4aa	Il12b	ENSMUSG00000004296.15	ENSMUST00000170513.3	chr11	7	+	SNP	Missense	E_3	44299297.0	44299297.0	A	G	ENSMUST00000170513.3:c.365A>G	N122S	44299297.0	44299297.0	A	G	ENSMUST00000170513.3:c.365A>G	N122S	CLINVAR-H0742973	CLINVAR-H0742973-M01-V01	CLINVAR	1388535.0	False	False	False	False	False	5
IL12B	ENSG00000113302.4	ENST00000231228.2	chr5	6	-	True	158749513	158749513	T	C	ENST00000231228.2:c.371A>G	K124R	Missense	E_3	SNP	True	0	Class 0: This mutation can be originally modeled.	0aa	5aa	Il12b	ENSMUSG00000004296.15	ENSMUST00000170513.3	chr11	7	+	SNP	Missense	E_3	44299294.0	44299294.0	A	G	ENSMUST00000170513.3:c.362A>G	K121R	44299294.0	44299294.0	A	G	ENSMUST00000170513.3:c.362A>G	K121R	CLINVAR-H0742974	CLINVAR-H0742974-M01-V01	CLINVAR	1927114.0	False	False	False	False	False	5
IL12B	ENSG00000113302.4	ENST00000231228.2	chr5	6	-	True	158750093	158750093	A	G	ENST00000231228.2:c.333T>C	I111delinsI	Silent	E_2	SNP	True	0	Class 0: This mutation can be originally modeled.	1aa	3aa	Il12b	ENSMUSG00000004296.15	ENSMUST00000170513.3	chr11	7	+	SNP	Silent	E_2	44298879.0	44298879.0	T	C	ENSMUST00000170513.3:c.333T>C	I111delinsI	44298879.0	44298879.0	T	C	ENSMUST00000170513.3:c.333T>C	I111delinsI	CLINVAR-H0742979	CLINVAR-H0742979-M01-V01	CLINVAR	1647963.0	False	False	False	False	False	4
IL12B	ENSG00000113302.4	ENST00000231228.2	chr5	6	-	True	158750117	158750117	C	G	ENST00000231228.2:c.309G>C	L103delinsL	Silent	E_2	SNP	True	0	Class 0: This mutation can be originally modeled.	1aa	5aa	Il12b	ENSMUSG00000004296.15	ENSMUST00000170513.3	chr11	7	+	SNP	Silent	E_2	44298855.0	44298855.0	G	C	ENSMUST00000170513.3:c.309G>C	L103delinsL	44298855.0	44298855.0	G	C	ENSMUST00000170513.3:c.309G>C	L103delinsL	CLINVAR-H0742982	CLINVAR-H0742982-M01-V01	CLINVAR	1099558.0	False	False	False	False	False	6
IL12B	ENSG00000113302.4	ENST00000231228.2	chr5	6	-	True	158750126	158750126	C	T	ENST00000231228.2:c.300G>A	S100delinsS	Silent	E_2	SNP	True	0	Class 0: This mutation can be originally modeled.	3aa	0aa	Il12b	ENSMUSG00000004296.15	ENSMUST00000170513.3	chr11	7	+	SNP	Silent	E_2	44298846.0	44298846.0	A	A	ENSMUST00000170513.3:c.300A>A	S100delinsS	44298846.0	44298846.0	A	A	ENSMUST00000170513.3:c.300A>A	S100delinsS	CLINVAR-H0742985	CLINVAR-H0742985-M01-V01	CLINVAR	352577.0	False	False	False	False	False	3
IL12B	ENSG00000113302.4	ENST00000231228.2	chr5	6	-	True	158750127	158750127	G	A	ENST00000231228.2:c.299C>T	S100L	Missense	E_2	SNP	True	0	Class 0: This mutation can be originally modeled.	3aa	0aa	Il12b	ENSMUSG00000004296.15	ENSMUST00000170513.3	chr11	7	+	SNP	Missense	E_2	44298845.0	44298845.0	C	T	ENSMUST00000170513.3:c.299C>T	S100L	44298845.0	44298845.0	C	T	ENSMUST00000170513.3:c.299C>T	S100L	CLINVAR-H0742986	CLINVAR-H0742986-M01-V01	CLINVAR	656790.0	False	False	False	False	False	3
IL12B	ENSG00000113302.4	ENST00000231228.2	chr5	6	-	True	158750141	158750141	C	G	ENST00000231228.2:c.285G>C	E95D	Missense	E_2	SNP	True	0	Class 0: This mutation can be originally modeled.	11aa	0aa	Il12b	ENSMUSG00000004296.15	ENSMUST00000170513.3	chr11	7	+	SNP	Missense	E_2	44298831.0	44298831.0	G	C	ENSMUST00000170513.3:c.285G>C	E95D	44298831.0	44298831.0	G	C	ENSMUST00000170513.3:c.285G>C	E95D	CLINVAR-H0742987	CLINVAR-H0742987-M01-V01	CLINVAR	1446196.0	False	False	False	False	False	11
IL12B	ENSG00000113302.4	ENST00000231228.2	chr5	6	-	True	158750143	158750143	C	T	ENST00000231228.2:c.283G>A	E95K	Missense	E_2	SNP	True	0	Class 0: This mutation can be originally modeled.	11aa	0aa	Il12b	ENSMUSG00000004296.15	ENSMUST00000170513.3	chr11	7	+	SNP	Missense	E_2	44298829.0	44298829.0	G	A	ENSMUST00000170513.3:c.283G>A	E95K	44298829.0	44298829.0	G	A	ENSMUST00000170513.3:c.283G>A	E95K	CLINVAR-H0742988	CLINVAR-H0742988-M01-V01	CLINVAR	541814.0	False	False	False	False	False	11
IL12B	ENSG00000113302.4	ENST00000231228.2	chr5	6	-	True	158750144	158750144	G	A	ENST00000231228.2:c.282C>T	G94delinsG	Silent	E_2	SNP	True	0	Class 0: This mutation can be originally modeled.	10aa	1aa	Il12b	ENSMUSG00000004296.15	ENSMUST00000170513.3	chr11	7	+	SNP	Silent	E_2	44298828.0	44298828.0	C	T	ENSMUST00000170513.3:c.282C>T	G94delinsG	44298828.0	44298828.0	C	T	ENSMUST00000170513.3:c.282C>T	G94delinsG	CLINVAR-H0742989	CLINVAR-H0742989-M01-V01	CLINVAR	1471505.0	False	False	False	False	False	11
IL12B	ENSG00000113302.4	ENST00000231228.2	chr5	6	-	True	158750144	158750144	G	T	ENST00000231228.2:c.282C>A	G94delinsG	Silent	E_2	SNP	True	0	Class 0: This mutation can be originally modeled.	10aa	1aa	Il12b	ENSMUSG00000004296.15	ENSMUST00000170513.3	chr11	7	+	SNP	Silent	E_2	44298828.0	44298828.0	C	A	ENSMUST00000170513.3:c.282C>A	G94delinsG	44298828.0	44298828.0	C	A	ENSMUST00000170513.3:c.282C>A	G94delinsG	CLINVAR-H0742990	CLINVAR-H0742990-M01-V01	CLINVAR	765314.0	False	False	False	False	False	11
IL12B	ENSG00000113302.4	ENST00000231228.2	chr5	6	-	True	158750155	158750155	G	A	ENST00000231228.2:c.271C>T	H91Y	Missense	E_2	SNP	True	0	Class 0: This mutation can be originally modeled.	7aa	4aa	Il12b	ENSMUSG00000004296.15	ENSMUST00000170513.3	chr11	7	+	SNP	Missense	E_2	44298817.0	44298817.0	C	T	ENSMUST00000170513.3:c.271C>T	H91Y	44298817.0	44298817.0	C	T	ENSMUST00000170513.3:c.271C>T	H91Y	CLINVAR-H0742991	CLINVAR-H0742991-M01-V01	CLINVAR	1375353.0	False	False	False	False	False	11
IL12B	ENSG00000113302.4	ENST00000231228.2	chr5	6	-	True	158750156	158750156	A	G	ENST00000231228.2:c.270T>C	C90delinsC	Silent	E_2	SNP	True	0	Class 0: This mutation can be originally modeled.	6aa	5aa	Il12b	ENSMUSG00000004296.15	ENSMUST00000170513.3	chr11	7	+	SNP	Silent	E_2	44298816.0	44298816.0	C	C	ENSMUST00000170513.3:c.270C>C	C90delinsC	44298816.0	44298816.0	C	C	ENSMUST00000170513.3:c.270C>C	C90delinsC	CLINVAR-H0742992	CLINVAR-H0742992-M01-V01	CLINVAR	2170763.0	False	False	False	False	False	11
IL12B	ENSG00000113302.4	ENST00000231228.2	chr5	6	-	True	158750165	158750165	C	G	ENST00000231228.2:c.261G>C	Q87H	Missense	E_2	SNP	True	0	Class 0: This mutation can be originally modeled.	3aa	8aa	Il12b	ENSMUSG00000004296.15	ENSMUST00000170513.3	chr11	7	+	SNP	Missense	E_2	44298807.0	44298807.0	G	C	ENSMUST00000170513.3:c.261G>C	Q87H	44298807.0	44298807.0	G	C	ENSMUST00000170513.3:c.261G>C	Q87H	CLINVAR-H0742993	CLINVAR-H0742993-M01-V01	CLINVAR	2335200.0	False	False	False	False	False	11
IL12B	ENSG00000113302.4	ENST00000231228.2	chr5	6	-	True	158750167	158750167	G	A	ENST00000231228.2:c.259C>T	Q87*	Nonsense	E_2	SNP	True	0	Class 0: This mutation can be originally modeled.	3aa	8aa	Il12b	ENSMUSG00000004296.15	ENSMUST00000170513.3	chr11	7	+	SNP	Nonsense	E_2	44298805.0	44298805.0	C	T	ENSMUST00000170513.3:c.259C>T	Q87*	44298805.0	44298805.0	C	T	ENSMUST00000170513.3:c.259C>T	Q87*	CLINVAR-H0742994	CLINVAR-H0742994-M01-V01	CLINVAR	571326.0	False	False	False	False	False	11
IL12B	ENSG00000113302.4	ENST00000231228.2	chr5	6	-	True	158750168	158750168	G	A	ENST00000231228.2:c.258C>T	G86delinsG	Silent	E_2	SNP	True	0	Class 0: This mutation can be originally modeled.	2aa	9aa	Il12b	ENSMUSG00000004296.15	ENSMUST00000170513.3	chr11	7	+	SNP	Silent	E_2	44298804.0	44298804.0	C	T	ENSMUST00000170513.3:c.258C>T	G86delinsG	44298804.0	44298804.0	C	T	ENSMUST00000170513.3:c.258C>T	G86delinsG	CLINVAR-H0742995	CLINVAR-H0742995-M01-V01	CLINVAR	1011119.0	False	False	False	False	False	11
IL12B	ENSG00000113302.4	ENST00000231228.2	chr5	6	-	True	158750189	158750189	G	A	ENST00000231228.2:c.237C>T	V79delinsV	Silent	E_2	SNP	True	0	Class 0: This mutation can be originally modeled.	0aa	3aa	Il12b	ENSMUSG00000004296.15	ENSMUST00000170513.3	chr11	7	+	SNP	Silent	E_2	44298783.0	44298783.0	C	T	ENSMUST00000170513.3:c.237C>T	V79delinsV	44298783.0	44298783.0	C	T	ENSMUST00000170513.3:c.237C>T	V79delinsV	CLINVAR-H0742997	CLINVAR-H0742997-M01-V01	CLINVAR	1148381.0	False	False	False	False	False	3
IL12B	ENSG00000113302.4	ENST00000231228.2	chr5	6	-	True	158750199	158750199	G	A	ENST00000231228.2:c.227C>T	T76I	Missense	E_2	SNP	True	0	Class 0: This mutation can be originally modeled.	6aa	1aa	Il12b	ENSMUSG00000004296.15	ENSMUST00000170513.3	chr11	7	+	SNP	Missense	E_2	44298773.0	44298773.0	C	T	ENSMUST00000170513.3:c.227C>T	T76I	44298773.0	44298773.0	C	T	ENSMUST00000170513.3:c.227C>T	T76I	CLINVAR-H0742998	CLINVAR-H0742998-M01-V01	CLINVAR	541810.0	False	False	False	False	False	7
IL12B	ENSG00000113302.4	ENST00000231228.2	chr5	6	-	True	158750244	158750244	G	T	ENST00000231228.2:c.182C>A	T61N	Missense	E_2	SNP	True	0	Class 0: This mutation can be originally modeled.	3aa	0aa	Il12b	ENSMUSG00000004296.15	ENSMUST00000170513.3	chr11	7	+	SNP	Missense	E_2	44298728.0	44298728.0	C	A	ENSMUST00000170513.3:c.182C>A	T61N	44298728.0	44298728.0	C	A	ENSMUST00000170513.3:c.182C>A	T61N	CLINVAR-H0743002	CLINVAR-H0743002-M01-V01	CLINVAR	1462206.0	False	False	False	False	False	3
IL12B	ENSG00000113302.4	ENST00000231228.2	chr5	6	-	True	158750277	158750277	C	T	ENST00000231228.2:c.149G>A	C50Y	Missense	E_2	SNP	True	0	Class 0: This mutation can be originally modeled.	2aa	6aa	Il12b	ENSMUSG00000004296.15	ENSMUST00000170513.3	chr11	7	+	SNP	Missense	E_2	44298695.0	44298695.0	G	A	ENSMUST00000170513.3:c.149G>A	C50Y	44298695.0	44298695.0	G	A	ENSMUST00000170513.3:c.149G>A	C50Y	CLINVAR-H0743003	CLINVAR-H0743003-M01-V01	CLINVAR	1007074.0	False	False	False	False	False	8
IL12B	ENSG00000113302.4	ENST00000231228.2	chr5	6	-	True	158750282	158750282	G	A	ENST00000231228.2:c.144C>T	L48delinsL	Silent	E_2	SNP	True	0	Class 0: This mutation can be originally modeled.	0aa	8aa	Il12b	ENSMUSG00000004296.15	ENSMUST00000170513.3	chr11	7	+	SNP	Silent	E_2	44298690.0	44298690.0	C	T	ENSMUST00000170513.3:c.144C>T	L48delinsL	44298690.0	44298690.0	C	T	ENSMUST00000170513.3:c.144C>T	L48delinsL	CLINVAR-H0743004	CLINVAR-H0743004-M01-V01	CLINVAR	1130886.0	False	False	False	False	False	8
IL12B	ENSG00000113302.4	ENST00000231228.2	chr5	6	-	True	158750309	158750309	C	T	ENST00000231228.2:c.117G>A	P39delinsP	Silent	E_2	SNP	True	0	Class 0: This mutation can be originally modeled.	0aa	5aa	Il12b	ENSMUSG00000004296.15	ENSMUST00000170513.3	chr11	7	+	SNP	Silent	E_2	44298663.0	44298663.0	C	A	ENSMUST00000170513.3:c.117C>A	P39delinsP	44298663.0	44298663.0	C	A	ENSMUST00000170513.3:c.117C>A	P39delinsP	CLINVAR-H0743007	CLINVAR-H0743007-M01-V01	CLINVAR	1037703.0	False	False	False	False	False	5
IL12B	ENSG00000113302.4	ENST00000231228.2	chr5	6	-	True	158750310	158750310	G	A	ENST00000231228.2:c.116C>T	P39L	Missense	E_2	SNP	True	0	Class 0: This mutation can be originally modeled.	0aa	5aa	Il12b	ENSMUSG00000004296.15	ENSMUST00000170513.3	chr11	7	+	SNP	Missense	E_2	44298662.0	44298662.0	C	T	ENSMUST00000170513.3:c.116C>T	P39L	44298662.0	44298662.0	C	T	ENSMUST00000170513.3:c.116C>T	P39L	CLINVAR-H0743008	CLINVAR-H0743008-M01-V01	CLINVAR	1507501.0	False	False	False	False	False	5
IL12B	ENSG00000113302.4	ENST00000231228.2	chr5	6	-	True	158750311	158750311	G	C	ENST00000231228.2:c.115C>G	P39A	Missense	E_2	SNP	True	0	Class 0: This mutation can be originally modeled.	0aa	5aa	Il12b	ENSMUSG00000004296.15	ENSMUST00000170513.3	chr11	7	+	SNP	Missense	E_2	44298661.0	44298661.0	C	G	ENSMUST00000170513.3:c.115C>G	P39A	44298661.0	44298661.0	C	G	ENSMUST00000170513.3:c.115C>G	P39A	CLINVAR-H0743009	CLINVAR-H0743009-M01-V01	CLINVAR	2162141.0	False	False	False	False	False	5
IL12B	ENSG00000113302.4	ENST00000231228.2	chr5	6	-	True	158750318	158750318	A	G	ENST00000231228.2:c.108T>C	D36delinsD	Silent	E_2	SNP	True	0	Class 0: This mutation can be originally modeled.	0aa	1aa	Il12b	ENSMUSG00000004296.15	ENSMUST00000170513.3	chr11	7	+	SNP	Silent	E_2	44298654.0	44298654.0	C	C	ENSMUST00000170513.3:c.108C>C	D36delinsD	44298654.0	44298654.0	C	C	ENSMUST00000170513.3:c.108C>C	D36delinsD	CLINVAR-H0743010	CLINVAR-H0743010-M01-V01	CLINVAR	1545184.0	False	False	False	False	False	1
IL12B	ENSG00000113302.4	ENST00000231228.2	chr5	6	-	True	158750329	158750329	C	T	ENST00000231228.2:c.97G>A	V33I	Missense	E_2	SNP	True	0	Class 0: This mutation can be originally modeled.	5aa	1aa	Il12b	ENSMUSG00000004296.15	ENSMUST00000170513.3	chr11	7	+	SNP	Missense	E_2	44298643.0	44298643.0	G	A	ENSMUST00000170513.3:c.97G>A	V33I	44298643.0	44298643.0	G	A	ENSMUST00000170513.3:c.97G>A	V33I	CLINVAR-H0743012	CLINVAR-H0743012-M01-V01	CLINVAR	474973.0	False	False	False	False	False	6
IL12B	ENSG00000113302.4	ENST00000231228.2	chr5	6	-	True	158750337	158750337	A	G	ENST00000231228.2:c.89T>C	V30A	Missense	E_2	SNP	True	0	Class 0: This mutation can be originally modeled.	2aa	4aa	Il12b	ENSMUSG00000004296.15	ENSMUST00000170513.3	chr11	7	+	SNP	Missense	E_2	44298635.0	44298635.0	T	C	ENSMUST00000170513.3:c.89T>C	V30A	44298635.0	44298635.0	T	C	ENSMUST00000170513.3:c.89T>C	V30A	CLINVAR-H0743013	CLINVAR-H0743013-M01-V01	CLINVAR	2240583.0	False	False	False	False	False	6
IL12B	ENSG00000113302.4	ENST00000231228.2	chr5	6	-	True	158753704	158753704	A	G	ENST00000231228.2:c.87T>C	D29delinsD	Silent	E_1	SNP	True	0	Class 0: This mutation can be originally modeled.	1aa	5aa	Il12b	ENSMUSG00000004296.15	ENSMUST00000170513.3	chr11	7	+	SNP	Silent	E_1	44294950.0	44294950.0	C	C	ENSMUST00000170513.3:c.87C>C	D29delinsD	44294950.0	44294950.0	C	C	ENSMUST00000170513.3:c.87C>C	D29delinsD	CLINVAR-H0743021	CLINVAR-H0743021-M01-V01	CLINVAR	952839.0	False	False	False	False	False	6
IL12B	ENSG00000113302.4	ENST00000231228.2	chr5	6	-	True	158753719	158753719	C	G	ENST00000231228.2:c.72G>C	W24C	Missense	E_1	SNP	True	0	Class 0: This mutation can be originally modeled.	0aa	2aa	Il12b	ENSMUSG00000004296.15	ENSMUST00000170513.3	chr11	7	+	SNP	Missense	E_1	44294935.0	44294935.0	G	C	ENSMUST00000170513.3:c.72G>C	W24C	44294935.0	44294935.0	G	C	ENSMUST00000170513.3:c.72G>C	W24C	CLINVAR-H0743023	CLINVAR-H0743023-M01-V01	CLINVAR	2011046.0	False	False	False	False	False	2
IL12B	ENSG00000113302.4	ENST00000231228.2	chr5	6	-	True	158753721	158753721	A	G	ENST00000231228.2:c.70T>C	W24R	Missense	E_1	SNP	True	0	Class 0: This mutation can be originally modeled.	0aa	2aa	Il12b	ENSMUSG00000004296.15	ENSMUST00000170513.3	chr11	7	+	SNP	Missense	E_1	44294933.0	44294933.0	T	C	ENSMUST00000170513.3:c.70T>C	W24R	44294933.0	44294933.0	T	C	ENSMUST00000170513.3:c.70T>C	W24R	CLINVAR-H0743024	CLINVAR-H0743024-M01-V01	CLINVAR	642333.0	False	False	False	False	False	2
IL12B	ENSG00000113302.4	ENST00000231228.2	chr5	6	-	True	158753731	158753731	G	A	ENST00000231228.2:c.60C>T	L20delinsL	Silent	E_1	SNP	True	0	Class 0: This mutation can be originally modeled.	2aa	0aa	Il12b	ENSMUSG00000004296.15	ENSMUST00000170513.3	chr11	7	+	SNP	Silent	E_1	44294923.0	44294923.0	C	T	ENSMUST00000170513.3:c.60C>T	L20delinsL	44294923.0	44294923.0	C	T	ENSMUST00000170513.3:c.60C>T	L20delinsL	CLINVAR-H0743026	CLINVAR-H0743026-M01-V01	CLINVAR	1609549.0	False	False	False	False	False	2
IL12B	ENSG00000113302.4	ENST00000231228.2	chr5	6	-	True	158753731	158753731	G	T	ENST00000231228.2:c.60C>A	L20delinsL	Silent	E_1	SNP	True	0	Class 0: This mutation can be originally modeled.	2aa	0aa	Il12b	ENSMUSG00000004296.15	ENSMUST00000170513.3	chr11	7	+	SNP	Silent	E_1	44294923.0	44294923.0	C	A	ENSMUST00000170513.3:c.60C>A	L20delinsL	44294923.0	44294923.0	C	A	ENSMUST00000170513.3:c.60C>A	L20delinsL	CLINVAR-H0743027	CLINVAR-H0743027-M01-V01	CLINVAR	2131315.0	False	False	False	False	False	2
IL12B	ENSG00000113302.4	ENST00000231228.2	chr5	6	-	True	158753761	158753761	C	G	ENST00000231228.2:c.30G>C	W10C	Missense	E_1	SNP	True	0	Class 0: This mutation can be originally modeled.	2aa	1aa	Il12b	ENSMUSG00000004296.15	ENSMUST00000170513.3	chr11	7	+	SNP	Missense	E_1	44294893.0	44294893.0	G	C	ENSMUST00000170513.3:c.30G>C	W10C	44294893.0	44294893.0	G	C	ENSMUST00000170513.3:c.30G>C	W10C	CLINVAR-H0743029	CLINVAR-H0743029-M01-V01	CLINVAR	1508793.0	False	False	False	False	False	3
IL12B	ENSG00000113302.4	ENST00000231228.2	chr5	6	-	True	158753761	158753761	C	T	ENST00000231228.2:c.30G>A	W10*	Nonsense	E_1	SNP	True	0	Class 0: This mutation can be originally modeled.	2aa	1aa	Il12b	ENSMUSG00000004296.15	ENSMUST00000170513.3	chr11	7	+	SNP	Nonsense	E_1	44294893.0	44294893.0	G	A	ENSMUST00000170513.3:c.30G>A	W10*	44294893.0	44294893.0	G	A	ENSMUST00000170513.3:c.30G>A	W10*	CLINVAR-H0743030	CLINVAR-H0743030-M01-V01	CLINVAR	847134.0	False	False	False	False	False	3
IL12B	ENSG00000113302.4	ENST00000231228.2	chr5	6	-	True	158753767	158753767	G	A	ENST00000231228.2:c.24C>T	I8delinsI	Silent	E_1	SNP	True	0	Class 0: This mutation can be originally modeled.	0aa	3aa	Il12b	ENSMUSG00000004296.15	ENSMUST00000170513.3	chr11	7	+	SNP	Silent	E_1	44294887.0	44294887.0	C	T	ENSMUST00000170513.3:c.24C>T	I8delinsI	44294887.0	44294887.0	C	T	ENSMUST00000170513.3:c.24C>T	I8delinsI	CLINVAR-H0743031	CLINVAR-H0743031-M01-V01	CLINVAR	723926.0	False	False	False	False	False	3
IL12B	ENSG00000113302.4	ENST00000231228.2	chr5	6	-	True	158753767	158753767	G	C	ENST00000231228.2:c.24C>G	I8M	Missense	E_1	SNP	True	0	Class 0: This mutation can be originally modeled.	0aa	3aa	Il12b	ENSMUSG00000004296.15	ENSMUST00000170513.3	chr11	7	+	SNP	Missense	E_1	44294887.0	44294887.0	C	G	ENSMUST00000170513.3:c.24C>G	I8M	44294887.0	44294887.0	C	G	ENSMUST00000170513.3:c.24C>G	I8M	CLINVAR-H0743032	CLINVAR-H0743032-M01-V01	CLINVAR	2415015.0	False	False	False	False	False	3
IL12B	ENSG00000113302.4	ENST00000231228.2	chr5	6	-	True	158743707	158743707	C	T	ENST00000231228.2:c.973G>A	V325M	Missense	E_6	SNP	True	1	Class 1: This mutation can be alternatively modeled.	0aa	2aa	Il12b	ENSMUSG00000004296.15	ENSMUST00000170513.3	chr11	7	+	TNP	Missense	E_6	44303459.0	44303459.0	G	A	ENSMUST00000170513.3:c.985G>A	V329I	44303459.0	44303461.0	GTT	ATG	ENSMUST00000170513.3:c.985_987GTT>ATG	V329M	CLINVAR-H0742877	CLINVAR-H0742877-M01-V01	CLINVAR	541807.0	False	False	False	False	False	2
IL12B	ENSG00000113302.4	ENST00000231228.2	chr5	6	-	True	158743758	158743758	C	T	ENST00000231228.2:c.922G>A	V308M	Missense	E_6	SNP	True	1	Class 1: This mutation can be alternatively modeled.	0aa	0aa	Il12b	ENSMUSG00000004296.15	ENSMUST00000170513.3	chr11	7	+	TNP	Missense	E_6	44303402.0	44303402.0	G	A	ENSMUST00000170513.3:c.928G>A	V310I	44303402.0	44303404.0	GTC	ATG	ENSMUST00000170513.3:c.928_930GTC>ATG	V310M	CLINVAR-H0742888	CLINVAR-H0742888-M01-V01	CLINVAR	834562.0	False	False	False	False	False	0
IL12B	ENSG00000113302.4	ENST00000231228.2	chr5	6	-	True	158743790	158743790	G	A	ENST00000231228.2:c.890C>T	T297M	Missense	E_6	SNP	True	1	Class 1: This mutation can be alternatively modeled.	0aa	0aa	Il12b	ENSMUSG00000004296.15	ENSMUST00000170513.3	chr11	7	+	DNP	Missense	E_6	44303376.0	44303376.0	C	T	ENSMUST00000170513.3:c.902C>T	T301I	44303376.0	44303377.0	CC	TG	ENSMUST00000170513.3:c.902_903CC>TG	T301M	CLINVAR-H0742898	CLINVAR-H0742898-M01-V01	CLINVAR	858293.0	False	False	False	False	False	0
IL12B	ENSG00000113302.4	ENST00000231228.2	chr5	6	-	True	158743808	158743808	G	A	ENST00000231228.2:c.872C>T	T291M	Missense	E_6	SNP	True	1	Class 1: This mutation can be alternatively modeled.	0aa	0aa	Il12b	ENSMUSG00000004296.15	ENSMUST00000170513.3	chr11	7	+	DNP	Missense	E_5	44301937.0	44301937.0	C	T	ENSMUST00000170513.3:c.851C>T	T284I	44301937.0	44301938.0	CA	TG	ENSMUST00000170513.3:c.851_852CA>TG	T284M	CLINVAR-H0742903	CLINVAR-H0742903-M01-V01	CLINVAR	904893.0	False	False	False	False	False	0
IL12B	ENSG00000113302.4	ENST00000231228.2	chr5	6	-	True	158747505	158747505	G	A	ENST00000231228.2:c.506C>T	T169M	Missense	E_4	SNP	True	1	Class 1: This mutation can be alternatively modeled.	1aa	2aa	Il12b	ENSMUSG00000004296.15	ENSMUST00000170513.3	chr11	7	+	DNP	Missense	E_4	44300982.0	44300982.0	C	T	ENSMUST00000170513.3:c.497C>T	T166I	44300982.0	44300983.0	CA	TG	ENSMUST00000170513.3:c.497_498CA>TG	T166M	CLINVAR-H0742954	CLINVAR-H0742954-M01-V01	CLINVAR	474972.0	False	False	False	False	False	3
IL12B	ENSG00000113302.4	ENST00000231228.2	chr5	6	-	True	158747526	158747526	G	T	ENST00000231228.2:c.485C>A	S162Y	Missense	E_4	SNP	True	1	Class 1: This mutation can be alternatively modeled.	0aa	1aa	Il12b	ENSMUSG00000004296.15	ENSMUST00000170513.3	chr11	7	+	TNP	Missense	E_3	44299402.0	44299402.0	G	A	ENSMUST00000170513.3:c.470G>A	S157N	44299401.0	44299403.0	AGC	TAT	ENSMUST00000170513.3:c.469_471AGC>TAT	S157Y	CLINVAR-H0742958	CLINVAR-H0742958-M01-V01	CLINVAR	1450297.0	False	False	False	False	False	1
IL12B	ENSG00000113302.4	ENST00000231228.2	chr5	6	-	True	158747526	158747526	G	T	ENST00000231228.2:c.485C>A	S162Y	Missense	E_4	SNP	True	1	Class 1: This mutation can be alternatively modeled.	0aa	1aa	Il12b	ENSMUSG00000004296.15	ENSMUST00000170513.3	chr11	7	+	DNP	Missense	E_3	44299402.0	44299402.0	G	A	ENSMUST00000170513.3:c.470G>A	S157N	44299401.0	44299402.0	AG	TA	ENSMUST00000170513.3:c.469_470AG>TA	S157Y	CLINVAR-H0742958	CLINVAR-H0742958-M01-V02	CLINVAR	1450297.0	False	False	False	False	False	1
IL12B	ENSG00000113302.4	ENST00000231228.2	chr5	6	-	True	158749469	158749469	G	A	ENST00000231228.2:c.415C>T	R139C	Missense	E_3	SNP	True	1	Class 1: This mutation can be alternatively modeled.	4aa	3aa	Il12b	ENSMUSG00000004296.15	ENSMUST00000170513.3	chr11	7	+	TNP	Missense	E_3	44299338.0	44299338.0	C	T	ENSMUST00000170513.3:c.406C>T	R136W	44299338.0	44299340.0	CGG	TGC	ENSMUST00000170513.3:c.406_408CGG>TGC	R136C	CLINVAR-H0742968	CLINVAR-H0742968-M01-V01	CLINVAR	906496.0	False	False	False	False	False	7
IL12B	ENSG00000113302.4	ENST00000231228.2	chr5	6	-	True	158749469	158749469	G	A	ENST00000231228.2:c.415C>T	R139C	Missense	E_3	SNP	True	1	Class 1: This mutation can be alternatively modeled.	4aa	3aa	Il12b	ENSMUSG00000004296.15	ENSMUST00000170513.3	chr11	7	+	TNP	Missense	E_3	44299338.0	44299338.0	C	T	ENSMUST00000170513.3:c.406C>T	R136W	44299338.0	44299340.0	CGG	TGT	ENSMUST00000170513.3:c.406_408CGG>TGT	R136C	CLINVAR-H0742968	CLINVAR-H0742968-M01-V02	CLINVAR	906496.0	False	False	False	False	False	7
IL12B	ENSG00000113302.4	ENST00000231228.2	chr5	6	-	True	158750287	158750287	C	A	ENST00000231228.2:c.139G>T	V47F	Missense	E_2	SNP	True	1	Class 1: This mutation can be alternatively modeled.	0aa	0aa	Il12b	ENSMUSG00000004296.15	ENSMUST00000170513.3	chr11	7	+	TNP	Missense	E_2	44298682.0	44298682.0	G	T	ENSMUST00000170513.3:c.136G>T	V46L	44298682.0	44298684.0	GTG	TTT	ENSMUST00000170513.3:c.136_138GTG>TTT	V46F	CLINVAR-H0743005	CLINVAR-H0743005-M01-V01	CLINVAR	1375530.0	False	False	False	False	False	0
IL12B	ENSG00000113302.4	ENST00000231228.2	chr5	6	-	True	158750287	158750287	C	A	ENST00000231228.2:c.139G>T	V47F	Missense	E_2	SNP	True	1	Class 1: This mutation can be alternatively modeled.	0aa	0aa	Il12b	ENSMUSG00000004296.15	ENSMUST00000170513.3	chr11	7	+	TNP	Missense	E_2	44298682.0	44298682.0	G	T	ENSMUST00000170513.3:c.136G>T	V46L	44298682.0	44298684.0	GTG	TTC	ENSMUST00000170513.3:c.136_138GTG>TTC	V46F	CLINVAR-H0743005	CLINVAR-H0743005-M01-V02	CLINVAR	1375530.0	False	False	False	False	False	0
IL12B	ENSG00000113302.4	ENST00000231228.2	chr5	6	-	True	158742014	158742014	G	T	ENST00000231228.2:c.1679C>A		Non_Coding,3		SNP	True	2	Class 2: This mutation can be modeled, but the effect may not be consistent.	0nt	0nt	Il12b	ENSMUSG00000004296.15	ENSMUST00000170513.3	chr11	7	+	SNP	3'		44304738.0	44304738.0	A	A	ENSMUST00000170513.3:c.675A>A		44304738.0	44304738.0	A	A	ENSMUST00000170513.3:c.675A>A		CLINVAR-H0742849	CLINVAR-H0742849-M01-V01	CLINVAR	352554.0	False	False	False	False	False	0
IL12B	ENSG00000113302.4	ENST00000231228.2	chr5	6	-	True	158742073	158742073	G	A	ENST00000231228.2:c.1620C>T		Non_Coding,3		SNP	True	2	Class 2: This mutation can be modeled, but the effect may not be consistent.	0nt	0nt	Il12b	ENSMUSG00000004296.15	ENSMUST00000170513.3	chr11	7	+	SNP	3'		44304704.0	44304704.0	C	T	ENSMUST00000170513.3:c.641C>T		44304704.0	44304704.0	C	T	ENSMUST00000170513.3:c.641C>T		CLINVAR-H0742852	CLINVAR-H0742852-M01-V01	CLINVAR	906440.0	False	False	False	False	False	0
IL12B	ENSG00000113302.4	ENST00000231228.2	chr5	6	-	True	158742125	158742125	T	A	ENST00000231228.2:c.1568A>T		Non_Coding,3		SNP	True	2	Class 2: This mutation can be modeled, but the effect may not be consistent.	0nt	1nt	Il12b	ENSMUSG00000004296.15	ENSMUST00000170513.3	chr11	7	+	SNP	3'		44304677.0	44304677.0	A	T	ENSMUST00000170513.3:c.614A>T		44304677.0	44304677.0	A	T	ENSMUST00000170513.3:c.614A>T		CLINVAR-H0742855	CLINVAR-H0742855-M01-V01	CLINVAR	906441.0	False	False	False	False	False	1
IL12B	ENSG00000113302.4	ENST00000231228.2	chr5	6	-	True	158742672	158742672	T	C	ENST00000231228.2:c.1021A>G		Non_Coding,3		SNP	True	2	Class 2: This mutation can be modeled, but the effect may not be consistent.	3nt	0nt	Il12b	ENSMUSG00000004296.15	ENSMUST00000170513.3	chr11	7	+	SNP	3'		44304453.0	44304453.0	A	G	ENSMUST00000170513.3:c.390A>G		44304453.0	44304453.0	A	G	ENSMUST00000170513.3:c.390A>G		CLINVAR-H0742867	CLINVAR-H0742867-M01-V01	CLINVAR	907437.0	False	False	False	False	False	3
IL12B	ENSG00000113302.4	ENST00000231228.2	chr5	6	-	True	158742816	158742816	C	T	ENST00000231228.2:c.877G>A		Non_Coding,3		SNP	True	2	Class 2: This mutation can be modeled, but the effect may not be consistent.	1nt	0nt	Il12b	ENSMUSG00000004296.15	ENSMUST00000170513.3	chr11	7	+	SNP	3'		44304376.0	44304376.0	G	A	ENSMUST00000170513.3:c.313G>A		44304376.0	44304376.0	G	A	ENSMUST00000170513.3:c.313G>A		CLINVAR-H0742871	CLINVAR-H0742871-M01-V01	CLINVAR	904115.0	False	False	False	False	False	1
IL12B	ENSG00000113302.4	ENST00000231228.2	chr5	6	-	True	158742879	158742879	G	A	ENST00000231228.2:c.814C>T		Non_Coding,3		SNP	True	2	Class 2: This mutation can be modeled, but the effect may not be consistent.	0nt	0nt	Il12b	ENSMUSG00000004296.15	ENSMUST00000170513.3	chr11	7	+	SNP	3'		44304331.0	44304331.0	T	T	ENSMUST00000170513.3:c.268T>T		44304331.0	44304331.0	T	T	ENSMUST00000170513.3:c.268T>T		CLINVAR-H0742872	CLINVAR-H0742872-M01-V01	CLINVAR	352567.0	False	False	False	False	False	0
IL12B	ENSG00000113302.4	ENST00000231228.2	chr5	6	-	True	158741797	158741797	A	T	ENST00000231228.2:c.1896T>A		Non_Coding,3		SNP	False	4	Class 4: Mutated sequences are not identical.	0aa	0aa	Il12b	ENSMUSG00000004296.15	ENSMUST00000170513.3	chr11	7	+																CLINVAR-H0742846		CLINVAR	904827.0	False	False	False	False	False	0
IL12B	ENSG00000113302.4	ENST00000231228.2	chr5	6	-	True	158741877	158741877	T	C	ENST00000231228.2:c.1816A>G		Non_Coding,3		SNP	False	4	Class 4: Mutated sequences are not identical.	0aa	0aa	Il12b	ENSMUSG00000004296.15	ENSMUST00000170513.3	chr11	7	+																CLINVAR-H0742848		CLINVAR	352553.0	False	False	False	False	False	0
IL12B	ENSG00000113302.4	ENST00000231228.2	chr5	6	-	True	158742040	158742040	C	A	ENST00000231228.2:c.1653G>T		Non_Coding,3		SNP	False	4	Class 4: Mutated sequences are not identical.	0aa	0aa	Il12b	ENSMUSG00000004296.15	ENSMUST00000170513.3	chr11	7	+																CLINVAR-H0742851		CLINVAR	904828.0	False	False	False	False	False	0
IL12B	ENSG00000113302.4	ENST00000231228.2	chr5	6	-	True	158742093	158742093	A	T	ENST00000231228.2:c.1600T>A		Non_Coding,3		SNP	False	4	Class 4: Mutated sequences are not identical.	0aa	0aa	Il12b	ENSMUSG00000004296.15	ENSMUST00000170513.3	chr11	7	+																CLINVAR-H0742853		CLINVAR	352556.0	False	False	False	False	False	0
IL12B	ENSG00000113302.4	ENST00000231228.2	chr5	6	-	True	158742152	158742152	G	A	ENST00000231228.2:c.1541C>T		Non_Coding,3		SNP	False	4	Class 4: Mutated sequences are not identical.	0aa	0aa	Il12b	ENSMUSG00000004296.15	ENSMUST00000170513.3	chr11	7	+																CLINVAR-H0742856		CLINVAR	906442.0	False	False	False	False	False	0
IL12B	ENSG00000113302.4	ENST00000231228.2	chr5	6	-	True	158742226	158742226	G	T	ENST00000231228.2:c.1467C>A		Non_Coding,3		SNP	False	4	Class 4: Mutated sequences are not identical.	0aa	0aa	Il12b	ENSMUSG00000004296.15	ENSMUST00000170513.3	chr11	7	+																CLINVAR-H0742859		CLINVAR	352560.0	False	False	False	False	False	0
IL12B	ENSG00000113302.4	ENST00000231228.2	chr5	6	-	True	158742269	158742269	C	T	ENST00000231228.2:c.1424G>A		Non_Coding,3		SNP	False	4	Class 4: Mutated sequences are not identical.	0aa	0aa	Il12b	ENSMUSG00000004296.15	ENSMUST00000170513.3	chr11	7	+																CLINVAR-H0742860		CLINVAR	906443.0	False	False	False	False	False	0
IL12B	ENSG00000113302.4	ENST00000231228.2	chr5	6	-	True	158742329	158742329	C	T	ENST00000231228.2:c.1364G>A		Non_Coding,3		SNP	False	4	Class 4: Mutated sequences are not identical.	0aa	0aa	Il12b	ENSMUSG00000004296.15	ENSMUST00000170513.3	chr11	7	+																CLINVAR-H0742861		CLINVAR	352561.0	False	False	False	False	False	0
IL12B	ENSG00000113302.4	ENST00000231228.2	chr5	6	-	True	158742363	158742363	G	A	ENST00000231228.2:c.1330C>T		Non_Coding,3		SNP	False	4	Class 4: Mutated sequences are not identical.	0aa	0aa	Il12b	ENSMUSG00000004296.15	ENSMUST00000170513.3	chr11	7	+																CLINVAR-H0742862		CLINVAR	352562.0	False	False	False	False	False	0
IL12B	ENSG00000113302.4	ENST00000231228.2	chr5	6	-	True	158742413	158742413	G	C	ENST00000231228.2:c.1280C>G		Non_Coding,3		SNP	False	4	Class 4: Mutated sequences are not identical.	0aa	0aa	Il12b	ENSMUSG00000004296.15	ENSMUST00000170513.3	chr11	7	+																CLINVAR-H0742863		CLINVAR	907436.0	False	False	False	False	False	0
IL12B	ENSG00000113302.4	ENST00000231228.2	chr5	6	-	True	158742589	158742589	G	A	ENST00000231228.2:c.1104C>T		Non_Coding,3		SNP	False	4	Class 4: Mutated sequences are not identical.	0aa	0aa	Il12b	ENSMUSG00000004296.15	ENSMUST00000170513.3	chr11	7	+																CLINVAR-H0742864		CLINVAR	352563.0	False	False	False	False	False	0
IL12B	ENSG00000113302.4	ENST00000231228.2	chr5	6	-	True	158742612	158742612	G	A	ENST00000231228.2:c.1081C>T		Non_Coding,3		SNP	False	4	Class 4: Mutated sequences are not identical.	0aa	0aa	Il12b	ENSMUSG00000004296.15	ENSMUST00000170513.3	chr11	7	+																CLINVAR-H0742865		CLINVAR	352564.0	False	False	False	False	False	0
IL12B	ENSG00000113302.4	ENST00000231228.2	chr5	6	-	True	158742623	158742623	T	C	ENST00000231228.2:c.1070A>G		Non_Coding,3		SNP	False	4	Class 4: Mutated sequences are not identical.	0aa	0aa	Il12b	ENSMUSG00000004296.15	ENSMUST00000170513.3	chr11	7	+																CLINVAR-H0742866		CLINVAR	352565.0	False	False	False	False	False	0
IL12B	ENSG00000113302.4	ENST00000231228.2	chr5	6	-	True	158742701	158742701	G	A	ENST00000231228.2:c.992C>T		Non_Coding,3		SNP	False	4	Class 4: Mutated sequences are not identical.	0aa	0aa	Il12b	ENSMUSG00000004296.15	ENSMUST00000170513.3	chr11	7	+																CLINVAR-H0742868		CLINVAR	352566.0	False	False	False	False	False	0
IL12B	ENSG00000113302.4	ENST00000231228.2	chr5	6	-	True	158742714	158742714	T	A	ENST00000231228.2:c.979A>T		Non_Coding,3		SNP	False	4	Class 4: Mutated sequences are not identical.	0aa	0aa	Il12b	ENSMUSG00000004296.15	ENSMUST00000170513.3	chr11	7	+																CLINVAR-H0742869		CLINVAR	907438.0	False	False	False	False	False	0
IL12B	ENSG00000113302.4	ENST00000231228.2	chr5	6	-	True	158742785	158742785	A	G	ENST00000231228.2:c.908T>C		Non_Coding,3		SNP	False	4	Class 4: Mutated sequences are not identical.	0aa	0aa	Il12b	ENSMUSG00000004296.15	ENSMUST00000170513.3	chr11	7	+																CLINVAR-H0742870		CLINVAR	907439.0	False	False	False	False	False	0
IL12B	ENSG00000113302.4	ENST00000231228.2	chr5	6	-	True	158742884	158742884	T	G	ENST00000231228.2:c.809A>C		Non_Coding,3		SNP	False	4	Class 4: Mutated sequences are not identical.	0aa	0aa	Il12b	ENSMUSG00000004296.15	ENSMUST00000170513.3	chr11	7	+																CLINVAR-H0742873		CLINVAR	352568.0	False	False	False	False	False	0
IL12B	ENSG00000113302.4	ENST00000231228.2	chr5	6	-	True	158742950	158742950	T	G	ENST00000231228.2:c.743A>C		Non_Coding,3		SNP	False	4	Class 4: Mutated sequences are not identical.	0aa	0aa	Il12b	ENSMUSG00000004296.15	ENSMUST00000170513.3	chr11	7	+																CLINVAR-H0742874		CLINVAR	352569.0	False	False	False	False	False	0
IL12B	ENSG00000113302.4	ENST00000231228.2	chr5	6	-	True	158743108	158743108	C	T	ENST00000231228.2:c.585G>A		Non_Coding,3		SNP	False	4	Class 4: Mutated sequences are not identical.	0aa	0aa	Il12b	ENSMUSG00000004296.15	ENSMUST00000170513.3	chr11	7	+																CLINVAR-H0742876		CLINVAR	904116.0	False	False	False	False	False	0
IL12B	ENSG00000113302.4	ENST00000231228.2	chr5	6	-	True	158743719	158743719	C	T	ENST00000231228.2:c.961G>A	E321K	Missense	E_6	SNP	False	4	Class 4: Mutated sequences are not identical.	0aa	0aa	Il12b	ENSMUSG00000004296.15	ENSMUST00000170513.3	chr11	7	+																CLINVAR-H0742879		CLINVAR	582623.0	False	False	False	False	False	0
IL12B	ENSG00000113302.4	ENST00000231228.2	chr5	6	-	True	158743732	158743732	G	A	ENST00000231228.2:c.948C>T	S316delinsS	Silent	E_6	SNP	False	4	Class 4: Mutated sequences are not identical.	0aa	0aa	Il12b	ENSMUSG00000004296.15	ENSMUST00000170513.3	chr11	7	+																CLINVAR-H0742881		CLINVAR	1561996.0	False	False	False	False	False	0
IL12B	ENSG00000113302.4	ENST00000231228.2	chr5	6	-	True	158743754	158743754	C	T	ENST00000231228.2:c.926G>A	R309Q	Missense	E_6	SNP	False	4	Class 4: Mutated sequences are not identical.	0aa	0aa	Il12b	ENSMUSG00000004296.15	ENSMUST00000170513.3	chr11	7	+																CLINVAR-H0742886		CLINVAR	1514169.0	False	False	False	False	False	0
IL12B	ENSG00000113302.4	ENST00000231228.2	chr5	6	-	True	158743755	158743755	G	T	ENST00000231228.2:c.925C>A	R309delinsR	Silent	E_6	SNP	False	4	Class 4: Mutated sequences are not identical.	0aa	0aa	Il12b	ENSMUSG00000004296.15	ENSMUST00000170513.3	chr11	7	+																CLINVAR-H0742887		CLINVAR	541806.0	False	False	False	False	False	0
IL12B	ENSG00000113302.4	ENST00000231228.2	chr5	6	-	True	158743759	158743759	G	A	ENST00000231228.2:c.921C>T	S307delinsS	Silent	E_6	SNP	False	4	Class 4: Mutated sequences are not identical.	0aa	0aa	Il12b	ENSMUSG00000004296.15	ENSMUST00000170513.3	chr11	7	+																CLINVAR-H0742889		CLINVAR	1116567.0	False	False	False	False	False	0
IL12B	ENSG00000113302.4	ENST00000231228.2	chr5	6	-	True	158743766	158743766	C	T	ENST00000231228.2:c.914G>A	S305N	Missense	E_6	SNP	False	4	Class 4: Mutated sequences are not identical.	0aa	0aa	Il12b	ENSMUSG00000004296.15	ENSMUST00000170513.3	chr11	7	+																CLINVAR-H0742890		CLINVAR	1943770.0	False	False	False	False	False	0
IL12B	ENSG00000113302.4	ENST00000231228.2	chr5	6	-	True	158743778	158743778	C	T	ENST00000231228.2:c.902G>A	R301H	Missense	E_6	SNP	False	4	Class 4: Mutated sequences are not identical.	0aa	0aa	Il12b	ENSMUSG00000004296.15	ENSMUST00000170513.3	chr11	7	+																CLINVAR-H0742891		CLINVAR	904117.0	False	False	False	False	False	0
IL12B	ENSG00000113302.4	ENST00000231228.2	chr5	6	-	True	158743779	158743779	G	A	ENST00000231228.2:c.901C>T	R301C	Missense	E_6	SNP	False	4	Class 4: Mutated sequences are not identical.	0aa	0aa	Il12b	ENSMUSG00000004296.15	ENSMUST00000170513.3	chr11	7	+																CLINVAR-H0742892		CLINVAR	999067.0	False	False	False	False	False	0
IL12B	ENSG00000113302.4	ENST00000231228.2	chr5	6	-	True	158743783	158743783	G	A	ENST00000231228.2:c.897C>T	I299delinsI	Silent	E_6	SNP	False	4	Class 4: Mutated sequences are not identical.	0aa	0aa	Il12b	ENSMUSG00000004296.15	ENSMUST00000170513.3	chr11	7	+																CLINVAR-H0742894		CLINVAR	1583266.0	False	False	False	False	False	0
IL12B	ENSG00000113302.4	ENST00000231228.2	chr5	6	-	True	158743806	158743806	C	A	ENST00000231228.2:c.874G>T	D292Y	Missense	E_6	SNP	False	4	Class 4: Mutated sequences are not identical.	0aa	0aa	Il12b	ENSMUSG00000004296.15	ENSMUST00000170513.3	chr11	7	+																CLINVAR-H0742902		CLINVAR	1478026.0	False	False	False	False	False	0
IL12B	ENSG00000113302.4	ENST00000231228.2	chr5	6	-	True	158743810	158743810	G	A	ENST00000231228.2:c.870C>T	F290delinsF	Silent	E_6	SNP	False	4	Class 4: Mutated sequences are not identical.	0aa	0aa	Il12b	ENSMUSG00000004296.15	ENSMUST00000170513.3	chr11	7	+																CLINVAR-H0742904		CLINVAR	1151407.0	False	False	False	False	False	0
IL12B	ENSG00000113302.4	ENST00000231228.2	chr5	6	-	True	158743816	158743816	T	C	ENST00000231228.2:c.864A>G	R288delinsR	Silent	E_6	SNP	False	4	Class 4: Mutated sequences are not identical.	0aa	0aa	Il12b	ENSMUSG00000004296.15	ENSMUST00000170513.3	chr11	7	+																CLINVAR-H0742905		CLINVAR	1159646.0	False	False	False	False	False	0
IL12B	ENSG00000113302.4	ENST00000231228.2	chr5	6	-	True	158743817	158743817	C	G	ENST00000231228.2:c.863G>C	R288T	Missense	E_6	SNP	False	4	Class 4: Mutated sequences are not identical.	0aa	0aa	Il12b	ENSMUSG00000004296.15	ENSMUST00000170513.3	chr11	7	+																CLINVAR-H0742906		CLINVAR	352573.0	False	False	False	False	False	0
IL12B	ENSG00000113302.4	ENST00000231228.2	chr5	6	-	True	158743818	158743818	T	C	ENST00000231228.2:c.862A>G	R288G	Missense	E_6	SNP	False	4	Class 4: Mutated sequences are not identical.	0aa	0aa	Il12b	ENSMUSG00000004296.15	ENSMUST00000170513.3	chr11	7	+																CLINVAR-H0742907		CLINVAR	1441180.0	False	False	False	False	False	0
IL12B	ENSG00000113302.4	ENST00000231228.2	chr5	6	-	True	158743820	158743820	T	A	ENST00000231228.2:c.860A>T	D287V	Missense	E_6	SNP	False	4	Class 4: Mutated sequences are not identical.	0aa	0aa	Il12b	ENSMUSG00000004296.15	ENSMUST00000170513.3	chr11	7	+																CLINVAR-H0742908		CLINVAR	2169058.0	False	False	False	False	False	0
IL12B	ENSG00000113302.4	ENST00000231228.2	chr5	6	-	True	158745750	158745750	T	C	ENST00000231228.2:c.849A>G	R283delinsR	Silent	E_5	SNP	False	4	Class 4: Mutated sequences are not identical.	0aa	0aa	Il12b	ENSMUSG00000004296.15	ENSMUST00000170513.3	chr11	7	+																CLINVAR-H0742915		CLINVAR	1591548.0	False	False	False	False	False	0
IL12B	ENSG00000113302.4	ENST00000231228.2	chr5	6	-	True	158745751	158745751	C	G	ENST00000231228.2:c.848G>C	R283T	Missense	E_5	SNP	False	4	Class 4: Mutated sequences are not identical.	0aa	0aa	Il12b	ENSMUSG00000004296.15	ENSMUST00000170513.3	chr11	7	+																CLINVAR-H0742916		CLINVAR	1969595.0	False	False	False	False	False	0
IL12B	ENSG00000113302.4	ENST00000231228.2	chr5	6	-	True	158745776	158745776	C	T	ENST00000231228.2:c.823G>A	V275I	Missense	E_5	SNP	False	4	Class 4: Mutated sequences are not identical.	0aa	0aa	Il12b	ENSMUSG00000004296.15	ENSMUST00000170513.3	chr11	7	+																CLINVAR-H0742918		CLINVAR	839869.0	False	False	False	False	False	0
IL12B	ENSG00000113302.4	ENST00000231228.2	chr5	6	-	True	158745777	158745777	G	A	ENST00000231228.2:c.822C>T	C274delinsC	Silent	E_5	SNP	False	4	Class 4: Mutated sequences are not identical.	0aa	0aa	Il12b	ENSMUSG00000004296.15	ENSMUST00000170513.3	chr11	7	+																CLINVAR-H0742919		CLINVAR	904894.0	False	False	False	False	False	0
IL12B	ENSG00000113302.4	ENST00000231228.2	chr5	6	-	True	158745816	158745816	G	C	ENST00000231228.2:c.783C>G	T261delinsT	Silent	E_5	SNP	False	4	Class 4: Mutated sequences are not identical.	0aa	0aa	Il12b	ENSMUSG00000004296.15	ENSMUST00000170513.3	chr11	7	+																CLINVAR-H0742920		CLINVAR	2017213.0	False	False	False	False	False	0
IL12B	ENSG00000113302.4	ENST00000231228.2	chr5	6	-	True	158745850	158745850	C	T	ENST00000231228.2:c.749G>A	R250Q	Missense	E_5	SNP	False	4	Class 4: Mutated sequences are not identical.	0aa	0aa	Il12b	ENSMUSG00000004296.15	ENSMUST00000170513.3	chr11	7	+																CLINVAR-H0742922		CLINVAR	541815.0	False	False	False	False	False	0
IL12B	ENSG00000113302.4	ENST00000231228.2	chr5	6	-	True	158747339	158747339	G	C	ENST00000231228.2:c.672C>G	T224delinsT	Silent	E_4	SNP	False	4	Class 4: Mutated sequences are not identical.	0aa	0aa	Il12b	ENSMUSG00000004296.15	ENSMUST00000170513.3	chr11	7	+																CLINVAR-H0742933		CLINVAR	2415594.0	False	False	False	False	False	0
IL12B	ENSG00000113302.4	ENST00000231228.2	chr5	6	-	True	158747368	158747368	C	T	ENST00000231228.2:c.643G>A	V215I	Missense	E_4	SNP	False	4	Class 4: Mutated sequences are not identical.	0aa	0aa	Il12b	ENSMUSG00000004296.15	ENSMUST00000170513.3	chr11	7	+																CLINVAR-H0742936		CLINVAR	904895.0	False	False	False	False	False	0
IL12B	ENSG00000113302.4	ENST00000231228.2	chr5	6	-	True	158747377	158747377	C	G	ENST00000231228.2:c.634G>C	V212L	Missense	E_4	SNP	False	4	Class 4: Mutated sequences are not identical.	0aa	0aa	Il12b	ENSMUSG00000004296.15	ENSMUST00000170513.3	chr11	7	+																CLINVAR-H0742938		CLINVAR	1018823.0	False	False	False	False	False	0
IL12B	ENSG00000113302.4	ENST00000231228.2	chr5	6	-	True	158747378	158747378	C	T	ENST00000231228.2:c.633G>A	M211I	Missense	E_4	SNP	False	4	Class 4: Mutated sequences are not identical.	0aa	0aa	Il12b	ENSMUSG00000004296.15	ENSMUST00000170513.3	chr11	7	+																CLINVAR-H0742939		CLINVAR	1397991.0	False	False	False	False	False	0
IL12B	ENSG00000113302.4	ENST00000231228.2	chr5	6	-	True	158747379	158747379	A	G	ENST00000231228.2:c.632T>C	M211T	Missense	E_4	SNP	False	4	Class 4: Mutated sequences are not identical.	0aa	0aa	Il12b	ENSMUSG00000004296.15	ENSMUST00000170513.3	chr11	7	+																CLINVAR-H0742940		CLINVAR	1913754.0	False	False	False	False	False	0
IL12B	ENSG00000113302.4	ENST00000231228.2	chr5	6	-	True	158747456	158747456	C	T	ENST00000231228.2:c.555G>A	K185delinsK	Silent	E_4	SNP	False	4	Class 4: Mutated sequences are not identical.	0aa	0aa	Il12b	ENSMUSG00000004296.15	ENSMUST00000170513.3	chr11	7	+																CLINVAR-H0742947		CLINVAR	751664.0	False	False	False	False	False	0
IL12B	ENSG00000113302.4	ENST00000231228.2	chr5	6	-	True	158747459	158747459	G	A	ENST00000231228.2:c.552C>T	N184delinsN	Silent	E_4	SNP	False	4	Class 4: Mutated sequences are not identical.	0aa	0aa	Il12b	ENSMUSG00000004296.15	ENSMUST00000170513.3	chr11	7	+																CLINVAR-H0742948		CLINVAR	1116661.0	False	False	False	False	False	0
IL12B	ENSG00000113302.4	ENST00000231228.2	chr5	6	-	True	158747467	158747467	C	T	ENST00000231228.2:c.544G>A	G182R	Missense	E_4	SNP	False	4	Class 4: Mutated sequences are not identical.	0aa	0aa	Il12b	ENSMUSG00000004296.15	ENSMUST00000170513.3	chr11	7	+																CLINVAR-H0742949		CLINVAR	541813.0	False	False	False	False	False	0
IL12B	ENSG00000113302.4	ENST00000231228.2	chr5	6	-	True	158747475	158747475	C	G	ENST00000231228.2:c.536G>C	R179T	Missense	E_4	SNP	False	4	Class 4: Mutated sequences are not identical.	0aa	0aa	Il12b	ENSMUSG00000004296.15	ENSMUST00000170513.3	chr11	7	+																CLINVAR-H0742950		CLINVAR	352575.0	False	False	False	False	False	0
IL12B	ENSG00000113302.4	ENST00000231228.2	chr5	6	-	True	158747489	158747489	T	C	ENST00000231228.2:c.522A>G	T174delinsT	Silent	E_4	SNP	False	4	Class 4: Mutated sequences are not identical.	0aa	0aa	Il12b	ENSMUSG00000004296.15	ENSMUST00000170513.3	chr11	7	+																CLINVAR-H0742951		CLINVAR	750652.0	False	False	False	False	False	0
IL12B	ENSG00000113302.4	ENST00000231228.2	chr5	6	-	True	158747510	158747510	C	T	ENST00000231228.2:c.501G>A	G167delinsG	Silent	E_4	SNP	False	4	Class 4: Mutated sequences are not identical.	0aa	0aa	Il12b	ENSMUSG00000004296.15	ENSMUST00000170513.3	chr11	7	+																CLINVAR-H0742955		CLINVAR	2139648.0	False	False	False	False	False	0
IL12B	ENSG00000113302.4	ENST00000231228.2	chr5	6	-	True	158747511	158747511	C	T	ENST00000231228.2:c.500G>A	G167E	Missense	E_4	SNP	False	4	Class 4: Mutated sequences are not identical.	0aa	0aa	Il12b	ENSMUSG00000004296.15	ENSMUST00000170513.3	chr11	7	+																CLINVAR-H0742956		CLINVAR	645911.0	False	False	False	False	False	0
IL12B	ENSG00000113302.4	ENST00000231228.2	chr5	6	-	True	158749446	158749446	C	T	ENST00000231228.2:c.438G>A	T146delinsT	Silent	E_3	SNP	False	4	Class 4: Mutated sequences are not identical.	0aa	0aa	Il12b	ENSMUSG00000004296.15	ENSMUST00000170513.3	chr11	7	+																CLINVAR-H0742966		CLINVAR	1664122.0	False	False	False	False	False	0
IL12B	ENSG00000113302.4	ENST00000231228.2	chr5	6	-	True	158749447	158749447	G	A	ENST00000231228.2:c.437C>T	T146M	Missense	E_3	SNP	False	4	Class 4: Mutated sequences are not identical.	0aa	0aa	Il12b	ENSMUSG00000004296.15	ENSMUST00000170513.3	chr11	7	+																CLINVAR-H0742967		CLINVAR	2171798.0	False	False	False	False	False	0
IL12B	ENSG00000113302.4	ENST00000231228.2	chr5	6	-	True	158749517	158749517	G	C	ENST00000231228.2:c.367C>G	P123A	Missense	E_3	SNP	False	4	Class 4: Mutated sequences are not identical.	0aa	0aa	Il12b	ENSMUSG00000004296.15	ENSMUST00000170513.3	chr11	7	+																CLINVAR-H0742975		CLINVAR	1386553.0	False	False	False	False	False	0
IL12B	ENSG00000113302.4	ENST00000231228.2	chr5	6	-	True	158750099	158750099	A	G	ENST00000231228.2:c.327T>C	D109delinsD	Silent	E_2	SNP	False	4	Class 4: Mutated sequences are not identical.	0aa	0aa	Il12b	ENSMUSG00000004296.15	ENSMUST00000170513.3	chr11	7	+																CLINVAR-H0742980		CLINVAR	541812.0	False	False	False	False	False	0
IL12B	ENSG00000113302.4	ENST00000231228.2	chr5	6	-	True	158750125	158750125	G	A	ENST00000231228.2:c.301C>T	L101F	Missense	E_2	SNP	False	4	Class 4: Mutated sequences are not identical.	0aa	0aa	Il12b	ENSMUSG00000004296.15	ENSMUST00000170513.3	chr11	7	+																CLINVAR-H0742984		CLINVAR	663990.0	False	False	False	False	False	0
IL12B	ENSG00000113302.4	ENST00000231228.2	chr5	6	-	True	158750179	158750179	C	T	ENST00000231228.2:c.247G>A	G83R	Missense	E_2	SNP	False	4	Class 4: Mutated sequences are not identical.	0aa	0aa	Il12b	ENSMUSG00000004296.15	ENSMUST00000170513.3	chr11	7	+																CLINVAR-H0742996		CLINVAR	541808.0	False	False	False	False	False	0
IL12B	ENSG00000113302.4	ENST00000231228.2	chr5	6	-	True	158750225	158750225	C	A	ENST00000231228.2:c.201G>T	E67D	Missense	E_2	SNP	False	4	Class 4: Mutated sequences are not identical.	0aa	0aa	Il12b	ENSMUSG00000004296.15	ENSMUST00000170513.3	chr11	7	+																CLINVAR-H0742999		CLINVAR	1928992.0	False	False	False	False	False	0
IL12B	ENSG00000113302.4	ENST00000231228.2	chr5	6	-	True	158750226	158750226	T	G	ENST00000231228.2:c.200A>C	E67A	Missense	E_2	SNP	False	4	Class 4: Mutated sequences are not identical.	0aa	0aa	Il12b	ENSMUSG00000004296.15	ENSMUST00000170513.3	chr11	7	+																CLINVAR-H0743000		CLINVAR	954761.0	False	False	False	False	False	0
IL12B	ENSG00000113302.4	ENST00000231228.2	chr5	6	-	True	158750229	158750229	C	T	ENST00000231228.2:c.197G>A	S66N	Missense	E_2	SNP	False	4	Class 4: Mutated sequences are not identical.	0aa	0aa	Il12b	ENSMUSG00000004296.15	ENSMUST00000170513.3	chr11	7	+																CLINVAR-H0743001		CLINVAR	2152264.0	False	False	False	False	False	0
IL12B	ENSG00000113302.4	ENST00000231228.2	chr5	6	-	True	158750292	158750292	A	G	ENST00000231228.2:c.134T>C	M45T	Missense	E_2	SNP	False	4	Class 4: Mutated sequences are not identical.	0aa	0aa	Il12b	ENSMUSG00000004296.15	ENSMUST00000170513.3	chr11	7	+																CLINVAR-H0743006		CLINVAR	862005.0	False	False	False	False	False	0
IL12B	ENSG00000113302.4	ENST00000231228.2	chr5	6	-	True	158750321	158750321	C	T	ENST00000231228.2:c.105G>A	L35delinsL	Silent	E_2	SNP	False	4	Class 4: Mutated sequences are not identical.	0aa	0aa	Il12b	ENSMUSG00000004296.15	ENSMUST00000170513.3	chr11	7	+																CLINVAR-H0743011		CLINVAR	906497.0	False	False	False	False	False	0
IL12B	ENSG00000113302.4	ENST00000231228.2	chr5	6	-	True	158753712	158753712	T	G	ENST00000231228.2:c.79A>C	K27Q	Missense	E_1	SNP	False	4	Class 4: Mutated sequences are not identical.	0aa	0aa	Il12b	ENSMUSG00000004296.15	ENSMUST00000170513.3	chr11	7	+																CLINVAR-H0743022		CLINVAR	1500360.0	False	False	False	False	False	0
IL12B	ENSG00000113302.4	ENST00000231228.2	chr5	6	-	True	158753730	158753730	C	T	ENST00000231228.2:c.61G>A	V21M	Missense	E_1	SNP	False	4	Class 4: Mutated sequences are not identical.	0aa	0aa	Il12b	ENSMUSG00000004296.15	ENSMUST00000170513.3	chr11	7	+																CLINVAR-H0743025		CLINVAR	999619.0	False	False	False	False	False	0
IL12B	ENSG00000113302.4	ENST00000231228.2	chr5	6	-	True	158753740	158753740	T	C	ENST00000231228.2:c.51A>G	A17delinsA	Silent	E_1	SNP	False	4	Class 4: Mutated sequences are not identical.	0aa	0aa	Il12b	ENSMUSG00000004296.15	ENSMUST00000170513.3	chr11	7	+																CLINVAR-H0743028		CLINVAR	2150119.0	False	False	False	False	False	0
IL12B	ENSG00000113302.4	ENST00000231228.2	chr5	6	-	True	158753771	158753771	A	C	ENST00000231228.2:c.20T>G	V7G	Missense	E_1	SNP	False	4	Class 4: Mutated sequences are not identical.	0aa	0aa	Il12b	ENSMUSG00000004296.15	ENSMUST00000170513.3	chr11	7	+																CLINVAR-H0743033		CLINVAR	2480483.0	False	False	False	False	False	0
IL12RB1	ENSG00000096996.11	ENST00000600835.2	chr19	17	-	True	18171958	18171958	C	-	ENST00000600835.2:c.1765G>	A589Pfs*31	Frame_Shifting	E_15	DEL	True	2	Class 2: This mutation can be modeled, but the effect may not be consistent.	0aa	0aa	Il12rb1	ENSMUSG00000000791.10	ENSMUST00000000808.8	chr8	16	+	DEL	Frame_Shifting	E_15	71272375.0	71272375.0	G	-	ENSMUST00000000808.8:c.1828G>	A610Pfs*92	71272375.0	71272375.0	G	-	ENSMUST00000000808.8:c.1828G>	A610Pfs*92	CLINVAR-H2068359	CLINVAR-H2068359-M01-V01	CLINVAR	803545.0	False	False	False	False	False	0
IL12RB1	ENSG00000096996.11	ENST00000600835.2	chr19	17	-	True	18179287	18179288	AC	-	ENST00000600835.2:c.1238_1239GT>	C413Lfs*45	Frame_Shifting	E_11	DEL	True	2	Class 2: This mutation can be modeled, but the effect may not be consistent.	0aa	0aa	Il12rb1	ENSMUSG00000000791.10	ENSMUST00000000808.8	chr8	16	+	DEL	Frame_Shifting	E_11	71269122.0	71269123.0	GT	-	ENSMUST00000000808.8:c.1301_1302GT>	C434Lfs*29	71269122.0	71269123.0	GT	-	ENSMUST00000000808.8:c.1301_1302GT>	C434Lfs*29	CLINVAR-H2068486	CLINVAR-H2068486-M01-V01	CLINVAR	1687504.0	False	False	False	False	False	0
IL12RB1	ENSG00000096996.11	ENST00000600835.2	chr19	17	-	True	18186560	18186560	A	-	ENST00000600835.2:c.699T>	E234Kfs*8	Frame_Shifting	E_7	DEL	True	2	Class 2: This mutation can be modeled, but the effect may not be consistent.	5aa	1aa	Il12rb1	ENSMUSG00000000791.10	ENSMUST00000000808.8	chr8	16	+	DEL	Frame_Shifting	E_7	71266421.0	71266421.0	T	-	ENSMUST00000000808.8:c.765T>	E256Kfs*15	71266421.0	71266421.0	T	-	ENSMUST00000000808.8:c.765T>	E256Kfs*15	CLINVAR-H2068611	CLINVAR-H2068611-M01-V01	CLINVAR	1456856.0	False	False	False	False	False	6
IL12RB1	ENSG00000096996.11	ENST00000600835.2	chr19	17	-	True	18193030	18193030	T	-	ENST00000600835.2:c.169A>	S57Vfs*73	Frame_Shifting	E_3	DEL	True	2	Class 2: This mutation can be modeled, but the effect may not be consistent.	0aa	0aa	Il12rb1	ENSMUSG00000000791.10	ENSMUST00000000808.8	chr8	16	+	DEL	Frame_Shifting	E_3	71263240.0	71263240.0	T	-	ENSMUST00000000808.8:c.169T>	S57Pfs*77	71263240.0	71263240.0	T	-	ENSMUST00000000808.8:c.169T>	S57Pfs*77	CLINVAR-H2068724	CLINVAR-H2068724-M01-V01	CLINVAR	661930.0	False	False	False	False	False	0
IL12RB1	ENSG00000096996.11	ENST00000600835.2	chr19	17	-	True	18174700	18174706	TGGGGCT	CGG	ENST00000600835.2:c.1598_1604AGCCCCA>CCG	Q533Pfs*24	Frame_Shifting	E_13	DEL	False	4	Class 4: Mutated sequences are not identical.	0aa	0aa	Il12rb1	ENSMUSG00000000791.10	ENSMUST00000000808.8	chr8	16	+																CLINVAR-H2068404		CLINVAR	964750.0	False	False	False	False	False	0
IL12RB1	ENSG00000096996.11	ENST00000600835.2	chr19	17	-	True	18179247	18179260	GCTTCTCGGGGTGC	-	ENST00000600835.2:c.1266_1279GCACCCCGAGAAGC>	P424Lfs*30	Frame_Shifting	E_11	DEL	False	4	Class 4: Mutated sequences are not identical.	0aa	0aa	Il12rb1	ENSMUSG00000000791.10	ENSMUST00000000808.8	chr8	16	+																CLINVAR-H2068474		CLINVAR	961244.0	False	False	False	False	False	0
IL12RB1	ENSG00000096996.11	ENST00000600835.2	chr19	17	-	True	18180479	18180481	TGG	-	ENST00000600835.2:c.1064_1066CCA>	T355del	In_Frame	E_10	DEL	False	4	Class 4: Mutated sequences are not identical.	0aa	0aa	Il12rb1	ENSMUSG00000000791.10	ENSMUST00000000808.8	chr8	16	+																CLINVAR-H2068532		CLINVAR	155909.0	False	False	False	False	False	0
IL12RB1	ENSG00000096996.11	ENST00000600835.2	chr19	17	-	True	18186660	18186660	A	-	ENST00000600835.2:c.599T>	L200Rfs*3	Frame_Shifting	E_7	DEL	False	4	Class 4: Mutated sequences are not identical.	0aa	0aa	Il12rb1	ENSMUSG00000000791.10	ENSMUST00000000808.8	chr8	16	+																CLINVAR-H2068627		CLINVAR	1324575.0	False	False	False	False	False	0
IL12RB1	ENSG00000096996.11	ENST00000600835.2	chr19	17	-	True	18191797	18191800	CGCC	-	ENST00000600835.2:c.251_254GGCG>	G84Afs*45	Frame_Shifting	E_4	DEL	False	4	Class 4: Mutated sequences are not identical.	0aa	0aa	Il12rb1	ENSMUSG00000000791.10	ENSMUST00000000808.8	chr8	16	+																CLINVAR-H2068702		CLINVAR	580899.0	False	False	False	False	False	0
IL12RB1	ENSG00000096996.11	ENST00000600835.2	chr19	17	-	True	18173082	18173083	GC	AA	ENST00000600835.2:c.1623_1624GC>TT	Q542*	Nonsense	E_14	DNP	True	0	Class 0: This mutation can be originally modeled.	1aa	0aa	Il12rb1	ENSMUSG00000000791.10	ENSMUST00000000808.8	chr8	16	+	DNP	Nonsense	E_14	71271973.0	71271974.0	GC	TT	ENSMUST00000000808.8:c.1686_1687GC>TT	Q563*	71271973.0	71271974.0	GC	TT	ENSMUST00000000808.8:c.1686_1687GC>TT	Q563*	CLINVAR-H2068389	CLINVAR-H2068389-M01-V01	CLINVAR	853655.0	False	False	False	False	False	1
IL12RB1	ENSG00000096996.11	ENST00000600835.2	chr19	17	-	True	18183050	18183051	-	TGGCCT	ENST00000600835.2:c.892_893>AGGCCA	A297_T298insKA	In_Frame	E_9	INS	True	0	Class 0: This mutation can be originally modeled.	0aa	0aa	Il12rb1	ENSMUSG00000000791.10	ENSMUST00000000808.8	chr8	16	+	INS	In_Frame	E_9	71267186.0	71267187.0	-	AGGCCA	ENSMUST00000000808.8:c.955_956>AGGCCA	Q318_T319insKA	71267186.0	71267187.0	-	AGGCCA	ENSMUST00000000808.8:c.955_956>AGGCCA	Q318_T319insKA	CLINVAR-H2068566	CLINVAR-H2068566-M01-V01	CLINVAR	1013710.0	False	False	False	False	False	0
IL12RB1	ENSG00000096996.11	ENST00000600835.2	chr19	17	-	True	18191652	18191653	-	AGCT	ENST00000600835.2:c.398_399>AGCT	Y134Afs*6	Frame_Shifting	E_4	INS	True	2	Class 2: This mutation can be modeled, but the effect may not be consistent.	0aa	2aa	Il12rb1	ENSMUSG00000000791.10	ENSMUST00000000808.8	chr8	16	+	INS	Frame_Shifting	E_4	71263865.0	71263866.0	-	AGCT	ENSMUST00000000808.8:c.425_426>AGCT	Y143Afs*31	71263865.0	71263866.0	-	AGCT	ENSMUST00000000808.8:c.425_426>AGCT	Y143Afs*31	CLINVAR-H2068669	CLINVAR-H2068669-M01-V01	CLINVAR	2094134.0	False	False	False	False	False	2
IL12RB1	ENSG00000096996.11	ENST00000600835.2	chr19	17	-	True	18173015	18173016	-	C	ENST00000600835.2:c.1690_1691>G	V564Gfs*28	Frame_Shifting	E_14	INS	False	4	Class 4: Mutated sequences are not identical.	0aa	0aa	Il12rb1	ENSMUSG00000000791.10	ENSMUST00000000808.8	chr8	16	+																CLINVAR-H2068379		CLINVAR	2015497.0	False	False	False	False	False	0
IL12RB1	ENSG00000096996.11	ENST00000600835.2	chr19	17	-	True	18191681	18191682	-	T	ENST00000600835.2:c.369_370>A	E124Rfs*5	Frame_Shifting	E_4	INS	False	4	Class 4: Mutated sequences are not identical.	0aa	0aa	Il12rb1	ENSMUSG00000000791.10	ENSMUST00000000808.8	chr8	16	+																CLINVAR-H2068674		CLINVAR	1321308.0	False	False	False	False	False	0
IL12RB1	ENSG00000096996.11	ENST00000600835.2	chr19	17	-	True	18170418	18170418	T	C	ENST00000600835.2:c.1989A>G	*663Wext*9	Non_Stop		SNP	True	0	Class 0: This mutation can be originally modeled.	0aa	0aa	Il12rb1	ENSMUSG00000000791.10	ENSMUST00000000808.8	chr8	16	+	SNP	Non_Stop		71273515.0	71273515.0	A	G	ENSMUST00000000808.8:c.2217A>G	*739Wext*31	71273515.0	71273515.0	A	G	ENSMUST00000000808.8:c.2217A>G	*739Wext*31	CLINVAR-H2068319	CLINVAR-H2068319-M01-V01	CLINVAR	1981311.0	False	False	False	False	False	0
IL12RB1	ENSG00000096996.11	ENST00000600835.2	chr19	17	-	True	18170711	18170711	T	C	ENST00000600835.2:c.1976A>G	K659R	Missense	E_16	SNP	True	0	Class 0: This mutation can be originally modeled.	0aa	0aa	Il12rb1	ENSMUSG00000000791.10	ENSMUST00000000808.8	chr8	16	+	SNP	Missense	E_16	71273472.0	71273472.0	A	G	ENSMUST00000000808.8:c.2174A>G	K725R	71273472.0	71273472.0	A	G	ENSMUST00000000808.8:c.2174A>G	K725R	CLINVAR-H2068328	CLINVAR-H2068328-M01-V01	CLINVAR	1521647.0	False	False	False	False	False	0
IL12RB1	ENSG00000096996.11	ENST00000600835.2	chr19	17	-	True	18170727	18170727	C	T	ENST00000600835.2:c.1960G>A	D654N	Missense	E_16	SNP	True	0	Class 0: This mutation can be originally modeled.	0aa	0aa	Il12rb1	ENSMUSG00000000791.10	ENSMUST00000000808.8	chr8	16	+	SNP	Missense	E_16	71273450.0	71273450.0	G	A	ENSMUST00000000808.8:c.2152G>A	D718N	71273450.0	71273450.0	G	A	ENSMUST00000000808.8:c.2152G>A	D718N	CLINVAR-H2068330	CLINVAR-H2068330-M01-V01	CLINVAR	328574.0	False	False	False	False	False	0
IL12RB1	ENSG00000096996.11	ENST00000600835.2	chr19	17	-	True	18170809	18170809	G	A	ENST00000600835.2:c.1878C>T	G626delinsG	Silent	E_16	SNP	True	0	Class 0: This mutation can be originally modeled.	0aa	0aa	Il12rb1	ENSMUSG00000000791.10	ENSMUST00000000808.8	chr8	16	+	SNP	Silent	E_16	71273236.0	71273236.0	A	T	ENSMUST00000000808.8:c.1938A>T	G646delinsG	71273236.0	71273236.0	A	T	ENSMUST00000000808.8:c.1938A>T	G646delinsG	CLINVAR-H2068337	CLINVAR-H2068337-M01-V01	CLINVAR	643981.0	False	False	False	False	False	0
IL12RB1	ENSG00000096996.11	ENST00000600835.2	chr19	17	-	True	18170831	18170831	A	G	ENST00000600835.2:c.1856T>C	V619A	Missense	E_16	SNP	True	0	Class 0: This mutation can be originally modeled.	3aa	2aa	Il12rb1	ENSMUSG00000000791.10	ENSMUST00000000808.8	chr8	16	+	SNP	Missense	E_16	71273223.0	71273223.0	T	C	ENSMUST00000000808.8:c.1925T>C	V642A	71273223.0	71273223.0	T	C	ENSMUST00000000808.8:c.1925T>C	V642A	CLINVAR-H2068339	CLINVAR-H2068339-M01-V01	CLINVAR	1025232.0	False	False	False	False	False	5
IL12RB1	ENSG00000096996.11	ENST00000600835.2	chr19	17	-	True	18170836	18170836	C	T	ENST00000600835.2:c.1851G>A	L617delinsL	Silent	E_16	SNP	True	0	Class 0: This mutation can be originally modeled.	1aa	4aa	Il12rb1	ENSMUSG00000000791.10	ENSMUST00000000808.8	chr8	16	+	SNP	Silent	E_16	71273218.0	71273218.0	G	A	ENSMUST00000000808.8:c.1920G>A	L640delinsL	71273218.0	71273218.0	G	A	ENSMUST00000000808.8:c.1920G>A	L640delinsL	CLINVAR-H2068340	CLINVAR-H2068340-M01-V01	CLINVAR	1993984.0	False	False	False	False	False	5
IL12RB1	ENSG00000096996.11	ENST00000600835.2	chr19	17	-	True	18170869	18170869	G	A	ENST00000600835.2:c.1818C>T	D606delinsD	Silent	E_16	SNP	True	0	Class 0: This mutation can be originally modeled.	0aa	1aa	Il12rb1	ENSMUSG00000000791.10	ENSMUST00000000808.8	chr8	16	+	SNP	Silent	E_16	71273185.0	71273185.0	C	T	ENSMUST00000000808.8:c.1887C>T	D629delinsD	71273185.0	71273185.0	C	T	ENSMUST00000000808.8:c.1887C>T	D629delinsD	CLINVAR-H2068343	CLINVAR-H2068343-M01-V01	CLINVAR	328578.0	False	False	False	False	False	1
IL12RB1	ENSG00000096996.11	ENST00000600835.2	chr19	17	-	True	18171937	18171937	T	C	ENST00000600835.2:c.1786A>G	K596E	Missense	E_15	SNP	True	0	Class 0: This mutation can be originally modeled.	1aa	0aa	Il12rb1	ENSMUSG00000000791.10	ENSMUST00000000808.8	chr8	16	+	SNP	Missense	E_15	71272402.0	71272402.0	A	G	ENSMUST00000000808.8:c.1855A>G	K619E	71272402.0	71272402.0	A	G	ENSMUST00000000808.8:c.1855A>G	K619E	CLINVAR-H2068355	CLINVAR-H2068355-M01-V01	CLINVAR	728807.0	False	False	False	False	False	1
IL12RB1	ENSG00000096996.11	ENST00000600835.2	chr19	17	-	True	18171958	18171958	C	T	ENST00000600835.2:c.1765G>A	A589T	Missense	E_15	SNP	True	0	Class 0: This mutation can be originally modeled.	0aa	0aa	Il12rb1	ENSMUSG00000000791.10	ENSMUST00000000808.8	chr8	16	+	SNP	Missense	E_15	71272375.0	71272375.0	G	A	ENSMUST00000000808.8:c.1828G>A	A610T	71272375.0	71272375.0	G	A	ENSMUST00000000808.8:c.1828G>A	A610T	CLINVAR-H2068360	CLINVAR-H2068360-M01-V01	CLINVAR	1445577.0	False	False	False	False	False	0
IL12RB1	ENSG00000096996.11	ENST00000600835.2	chr19	17	-	True	18171959	18171959	G	A	ENST00000600835.2:c.1764C>T	S588delinsS	Silent	E_15	SNP	True	0	Class 0: This mutation can be originally modeled.	0aa	0aa	Il12rb1	ENSMUSG00000000791.10	ENSMUST00000000808.8	chr8	16	+	SNP	Silent	E_15	71272371.0	71272371.0	C	T	ENSMUST00000000808.8:c.1824C>T	S608delinsS	71272371.0	71272371.0	C	T	ENSMUST00000000808.8:c.1824C>T	S608delinsS	CLINVAR-H2068361	CLINVAR-H2068361-M01-V01	CLINVAR	889997.0	False	False	False	False	False	0
IL12RB1	ENSG00000096996.11	ENST00000600835.2	chr19	17	-	True	18171973	18171973	G	A	ENST00000600835.2:c.1750C>T	P584S	Missense	E_15	SNP	True	0	Class 0: This mutation can be originally modeled.	8aa	1aa	Il12rb1	ENSMUSG00000000791.10	ENSMUST00000000808.8	chr8	16	+	SNP	Missense	E_15	71272360.0	71272360.0	C	T	ENSMUST00000000808.8:c.1813C>T	P605S	71272360.0	71272360.0	C	T	ENSMUST00000000808.8:c.1813C>T	P605S	CLINVAR-H2068362	CLINVAR-H2068362-M01-V01	CLINVAR	1360331.0	False	False	False	False	False	9
IL12RB1	ENSG00000096996.11	ENST00000600835.2	chr19	17	-	True	18171975	18171975	G	A	ENST00000600835.2:c.1748C>T	T583I	Missense	E_15	SNP	True	0	Class 0: This mutation can be originally modeled.	7aa	2aa	Il12rb1	ENSMUSG00000000791.10	ENSMUST00000000808.8	chr8	16	+	SNP	Missense	E_15	71272358.0	71272358.0	C	T	ENSMUST00000000808.8:c.1811C>T	T604I	71272358.0	71272358.0	C	T	ENSMUST00000000808.8:c.1811C>T	T604I	CLINVAR-H2068363	CLINVAR-H2068363-M01-V01	CLINVAR	1467300.0	False	False	False	False	False	9
IL12RB1	ENSG00000096996.11	ENST00000600835.2	chr19	17	-	True	18171977	18171977	G	A	ENST00000600835.2:c.1746C>T	P582delinsP	Silent	E_15	SNP	True	0	Class 0: This mutation can be originally modeled.	6aa	3aa	Il12rb1	ENSMUSG00000000791.10	ENSMUST00000000808.8	chr8	16	+	SNP	Silent	E_15	71272356.0	71272356.0	T	T	ENSMUST00000000808.8:c.1809T>T	P603delinsP	71272356.0	71272356.0	T	T	ENSMUST00000000808.8:c.1809T>T	P603delinsP	CLINVAR-H2068364	CLINVAR-H2068364-M01-V01	CLINVAR	889998.0	False	False	False	False	False	9
IL12RB1	ENSG00000096996.11	ENST00000600835.2	chr19	17	-	True	18171983	18171983	C	T	ENST00000600835.2:c.1740G>A	P580delinsP	Silent	E_15	SNP	True	0	Class 0: This mutation can be originally modeled.	4aa	5aa	Il12rb1	ENSMUSG00000000791.10	ENSMUST00000000808.8	chr8	16	+	SNP	Silent	E_15	71272350.0	71272350.0	C	A	ENSMUST00000000808.8:c.1803C>A	P601delinsP	71272350.0	71272350.0	C	A	ENSMUST00000000808.8:c.1803C>A	P601delinsP	CLINVAR-H2068365	CLINVAR-H2068365-M01-V01	CLINVAR	795933.0	False	False	False	False	False	9
IL12RB1	ENSG00000096996.11	ENST00000600835.2	chr19	17	-	True	18171984	18171984	G	A	ENST00000600835.2:c.1739C>T	P580L	Missense	E_15	SNP	True	0	Class 0: This mutation can be originally modeled.	4aa	5aa	Il12rb1	ENSMUSG00000000791.10	ENSMUST00000000808.8	chr8	16	+	SNP	Missense	E_15	71272349.0	71272349.0	C	T	ENSMUST00000000808.8:c.1802C>T	P601L	71272349.0	71272349.0	C	T	ENSMUST00000000808.8:c.1802C>T	P601L	CLINVAR-H2068366	CLINVAR-H2068366-M01-V01	CLINVAR	838222.0	False	False	False	False	False	9
IL12RB1	ENSG00000096996.11	ENST00000600835.2	chr19	17	-	True	18171986	18171986	C	T	ENST00000600835.2:c.1737G>A	P579delinsP	Silent	E_15	SNP	True	0	Class 0: This mutation can be originally modeled.	3aa	6aa	Il12rb1	ENSMUSG00000000791.10	ENSMUST00000000808.8	chr8	16	+	SNP	Silent	E_15	71272347.0	71272347.0	A	A	ENSMUST00000000808.8:c.1800A>A	P600delinsP	71272347.0	71272347.0	A	A	ENSMUST00000000808.8:c.1800A>A	P600delinsP	CLINVAR-H2068367	CLINVAR-H2068367-M01-V01	CLINVAR	889999.0	False	False	False	False	False	9
IL12RB1	ENSG00000096996.11	ENST00000600835.2	chr19	17	-	True	18171987	18171987	G	A	ENST00000600835.2:c.1736C>T	P579L	Missense	E_15	SNP	True	0	Class 0: This mutation can be originally modeled.	3aa	6aa	Il12rb1	ENSMUSG00000000791.10	ENSMUST00000000808.8	chr8	16	+	SNP	Missense	E_15	71272346.0	71272346.0	C	T	ENSMUST00000000808.8:c.1799C>T	P600L	71272346.0	71272346.0	C	T	ENSMUST00000000808.8:c.1799C>T	P600L	CLINVAR-H2068368	CLINVAR-H2068368-M01-V01	CLINVAR	1060309.0	False	False	False	False	False	9
IL12RB1	ENSG00000096996.11	ENST00000600835.2	chr19	17	-	True	18171989	18171989	G	A	ENST00000600835.2:c.1734C>T	C578delinsC	Silent	E_15	SNP	True	0	Class 0: This mutation can be originally modeled.	2aa	7aa	Il12rb1	ENSMUSG00000000791.10	ENSMUST00000000808.8	chr8	16	+	SNP	Silent	E_15	71272344.0	71272344.0	C	T	ENSMUST00000000808.8:c.1797C>T	C599delinsC	71272344.0	71272344.0	C	T	ENSMUST00000000808.8:c.1797C>T	C599delinsC	CLINVAR-H2068369	CLINVAR-H2068369-M01-V01	CLINVAR	1133490.0	False	False	False	False	False	9
IL12RB1	ENSG00000096996.11	ENST00000600835.2	chr19	17	-	True	18172003	18172003	C	T	ENST00000600835.2:c.1720G>A	A574T	Missense	E_15	SNP	True	0	Class 0: This mutation can be originally modeled.	5aa	0aa	Il12rb1	ENSMUSG00000000791.10	ENSMUST00000000808.8	chr8	16	+	SNP	Missense	E_15	71272330.0	71272330.0	G	A	ENSMUST00000000808.8:c.1783G>A	A595T	71272330.0	71272330.0	G	A	ENSMUST00000000808.8:c.1783G>A	A595T	CLINVAR-H2068372	CLINVAR-H2068372-M01-V01	CLINVAR	2360722.0	False	False	False	False	False	5
IL12RB1	ENSG00000096996.11	ENST00000600835.2	chr19	17	-	True	18172004	18172004	G	A	ENST00000600835.2:c.1719C>T	A573delinsA	Silent	E_15	SNP	True	0	Class 0: This mutation can be originally modeled.	4aa	1aa	Il12rb1	ENSMUSG00000000791.10	ENSMUST00000000808.8	chr8	16	+	SNP	Silent	E_15	71272329.0	71272329.0	C	T	ENSMUST00000000808.8:c.1782C>T	A594delinsA	71272329.0	71272329.0	C	T	ENSMUST00000000808.8:c.1782C>T	A594delinsA	CLINVAR-H2068373	CLINVAR-H2068373-M01-V01	CLINVAR	522257.0	False	False	False	False	False	5
IL12RB1	ENSG00000096996.11	ENST00000600835.2	chr19	17	-	True	18173022	18173022	C	T	ENST00000600835.2:c.1684G>A	V562M	Missense	E_14	SNP	True	0	Class 0: This mutation can be originally modeled.	2aa	1aa	Il12rb1	ENSMUSG00000000791.10	ENSMUST00000000808.8	chr8	16	+	SNP	Missense	E_14	71272034.0	71272034.0	G	A	ENSMUST00000000808.8:c.1747G>A	V583M	71272034.0	71272034.0	G	A	ENSMUST00000000808.8:c.1747G>A	V583M	CLINVAR-H2068381	CLINVAR-H2068381-M01-V01	CLINVAR	935111.0	False	False	False	False	False	3
IL12RB1	ENSG00000096996.11	ENST00000600835.2	chr19	17	-	True	18173023	18173023	G	T	ENST00000600835.2:c.1683C>A	L561delinsL	Silent	E_14	SNP	True	0	Class 0: This mutation can be originally modeled.	1aa	2aa	Il12rb1	ENSMUSG00000000791.10	ENSMUST00000000808.8	chr8	16	+	SNP	Silent	E_14	71272033.0	71272033.0	C	A	ENSMUST00000000808.8:c.1746C>A	L582delinsL	71272033.0	71272033.0	C	A	ENSMUST00000000808.8:c.1746C>A	L582delinsL	CLINVAR-H2068382	CLINVAR-H2068382-M01-V01	CLINVAR	2107792.0	False	False	False	False	False	3
IL12RB1	ENSG00000096996.11	ENST00000600835.2	chr19	17	-	True	18173045	18173045	C	T	ENST00000600835.2:c.1661G>A	G554E	Missense	E_14	SNP	True	0	Class 0: This mutation can be originally modeled.	4aa	2aa	Il12rb1	ENSMUSG00000000791.10	ENSMUST00000000808.8	chr8	16	+	SNP	Missense	E_14	71272011.0	71272011.0	G	A	ENSMUST00000000808.8:c.1724G>A	G575E	71272011.0	71272011.0	G	A	ENSMUST00000000808.8:c.1724G>A	G575E	CLINVAR-H2068383	CLINVAR-H2068383-M01-V01	CLINVAR	569684.0	False	False	False	False	False	6
IL12RB1	ENSG00000096996.11	ENST00000600835.2	chr19	17	-	True	18173050	18173050	G	T	ENST00000600835.2:c.1656C>A	S552delinsS	Silent	E_14	SNP	True	0	Class 0: This mutation can be originally modeled.	2aa	4aa	Il12rb1	ENSMUSG00000000791.10	ENSMUST00000000808.8	chr8	16	+	SNP	Silent	E_14	71272006.0	71272006.0	T	A	ENSMUST00000000808.8:c.1719T>A	S573delinsS	71272006.0	71272006.0	T	A	ENSMUST00000000808.8:c.1719T>A	S573delinsS	CLINVAR-H2068384	CLINVAR-H2068384-M01-V01	CLINVAR	1930018.0	False	False	False	False	False	6
IL12RB1	ENSG00000096996.11	ENST00000600835.2	chr19	17	-	True	18173053	18173053	G	A	ENST00000600835.2:c.1653C>T	A551delinsA	Silent	E_14	SNP	True	0	Class 0: This mutation can be originally modeled.	1aa	5aa	Il12rb1	ENSMUSG00000000791.10	ENSMUST00000000808.8	chr8	16	+	SNP	Silent	E_14	71272003.0	71272003.0	G	T	ENSMUST00000000808.8:c.1716G>T	A572delinsA	71272003.0	71272003.0	G	T	ENSMUST00000000808.8:c.1716G>T	A572delinsA	CLINVAR-H2068385	CLINVAR-H2068385-M01-V01	CLINVAR	1123248.0	False	False	False	False	False	6
IL12RB1	ENSG00000096996.11	ENST00000600835.2	chr19	17	-	True	18173055	18173055	C	T	ENST00000600835.2:c.1651G>A	A551T	Missense	E_14	SNP	True	0	Class 0: This mutation can be originally modeled.	1aa	5aa	Il12rb1	ENSMUSG00000000791.10	ENSMUST00000000808.8	chr8	16	+	SNP	Missense	E_14	71272001.0	71272001.0	G	A	ENSMUST00000000808.8:c.1714G>A	A572T	71272001.0	71272001.0	G	A	ENSMUST00000000808.8:c.1714G>A	A572T	CLINVAR-H2068386	CLINVAR-H2068386-M01-V01	CLINVAR	948507.0	False	False	False	False	False	6
IL12RB1	ENSG00000096996.11	ENST00000600835.2	chr19	17	-	True	18173056	18173056	G	A	ENST00000600835.2:c.1650C>T	F550delinsF	Silent	E_14	SNP	True	0	Class 0: This mutation can be originally modeled.	0aa	6aa	Il12rb1	ENSMUSG00000000791.10	ENSMUST00000000808.8	chr8	16	+	SNP	Silent	E_14	71272000.0	71272000.0	C	T	ENSMUST00000000808.8:c.1713C>T	F571delinsF	71272000.0	71272000.0	C	T	ENSMUST00000000808.8:c.1713C>T	F571delinsF	CLINVAR-H2068387	CLINVAR-H2068387-M01-V01	CLINVAR	891552.0	False	False	False	False	False	6
IL12RB1	ENSG00000096996.11	ENST00000600835.2	chr19	17	-	True	18173085	18173085	C	G	ENST00000600835.2:c.1621G>C	V541L	Missense	E_14	SNP	True	0	Class 0: This mutation can be originally modeled.	1aa	1aa	Il12rb1	ENSMUSG00000000791.10	ENSMUST00000000808.8	chr8	16	+	SNP	Missense	E_14	71271971.0	71271971.0	G	C	ENSMUST00000000808.8:c.1684G>C	V562L	71271971.0	71271971.0	G	C	ENSMUST00000000808.8:c.1684G>C	V562L	CLINVAR-H2068390	CLINVAR-H2068390-M01-V01	CLINVAR	2073127.0	False	False	False	False	False	2
IL12RB1	ENSG00000096996.11	ENST00000600835.2	chr19	17	-	True	18173085	18173085	C	T	ENST00000600835.2:c.1621G>A	V541M	Missense	E_14	SNP	True	0	Class 0: This mutation can be originally modeled.	1aa	1aa	Il12rb1	ENSMUSG00000000791.10	ENSMUST00000000808.8	chr8	16	+	SNP	Missense	E_14	71271971.0	71271971.0	G	A	ENSMUST00000000808.8:c.1684G>A	V562M	71271971.0	71271971.0	G	A	ENSMUST00000000808.8:c.1684G>A	V562M	CLINVAR-H2068391	CLINVAR-H2068391-M01-V01	CLINVAR	578545.0	False	False	False	False	False	2
IL12RB1	ENSG00000096996.11	ENST00000600835.2	chr19	17	-	True	18174697	18174697	C	T	ENST00000600835.2:c.1607G>A	R536H	Missense	E_13	SNP	True	0	Class 0: This mutation can be originally modeled.	2aa	2aa	Il12rb1	ENSMUSG00000000791.10	ENSMUST00000000808.8	chr8	16	+	SNP	Missense	E_13	71269979.0	71269979.0	G	A	ENSMUST00000000808.8:c.1670G>A	R557H	71269979.0	71269979.0	G	A	ENSMUST00000000808.8:c.1670G>A	R557H	CLINVAR-H2068401	CLINVAR-H2068401-M01-V01	CLINVAR	2416466.0	False	False	False	False	False	4
IL12RB1	ENSG00000096996.11	ENST00000600835.2	chr19	17	-	True	18174698	18174698	G	A	ENST00000600835.2:c.1606C>T	R536C	Missense	E_13	SNP	True	0	Class 0: This mutation can be originally modeled.	2aa	2aa	Il12rb1	ENSMUSG00000000791.10	ENSMUST00000000808.8	chr8	16	+	SNP	Missense	E_13	71269978.0	71269978.0	C	T	ENSMUST00000000808.8:c.1669C>T	R557C	71269978.0	71269978.0	C	T	ENSMUST00000000808.8:c.1669C>T	R557C	CLINVAR-H2068402	CLINVAR-H2068402-M01-V01	CLINVAR	576243.0	False	False	False	False	False	4
IL12RB1	ENSG00000096996.11	ENST00000600835.2	chr19	17	-	True	18174698	18174698	G	T	ENST00000600835.2:c.1606C>A	R536S	Missense	E_13	SNP	True	0	Class 0: This mutation can be originally modeled.	2aa	2aa	Il12rb1	ENSMUSG00000000791.10	ENSMUST00000000808.8	chr8	16	+	SNP	Missense	E_13	71269978.0	71269978.0	C	A	ENSMUST00000000808.8:c.1669C>A	R557S	71269978.0	71269978.0	C	A	ENSMUST00000000808.8:c.1669C>A	R557S	CLINVAR-H2068403	CLINVAR-H2068403-M01-V01	CLINVAR	1010585.0	False	False	False	False	False	4
IL12RB1	ENSG00000096996.11	ENST00000600835.2	chr19	17	-	True	18174720	18174720	C	T	ENST00000600835.2:c.1584G>A	R528delinsR	Silent	E_13	SNP	True	0	Class 0: This mutation can be originally modeled.	0aa	0aa	Il12rb1	ENSMUSG00000000791.10	ENSMUST00000000808.8	chr8	16	+	SNP	Silent	E_13	71269950.0	71269950.0	G	A	ENSMUST00000000808.8:c.1641G>A	R547delinsR	71269950.0	71269950.0	G	A	ENSMUST00000000808.8:c.1641G>A	R547delinsR	CLINVAR-H2068406	CLINVAR-H2068406-M01-V01	CLINVAR	328579.0	False	False	False	False	False	0
IL12RB1	ENSG00000096996.11	ENST00000600835.2	chr19	17	-	True	18174729	18174729	C	T	ENST00000600835.2:c.1575G>A	A525delinsA	Silent	E_13	SNP	True	0	Class 0: This mutation can be originally modeled.	7aa	0aa	Il12rb1	ENSMUSG00000000791.10	ENSMUST00000000808.8	chr8	16	+	SNP	Silent	E_13	71269947.0	71269947.0	G	A	ENSMUST00000000808.8:c.1638G>A	A546delinsA	71269947.0	71269947.0	G	A	ENSMUST00000000808.8:c.1638G>A	A546delinsA	CLINVAR-H2068407	CLINVAR-H2068407-M01-V01	CLINVAR	2142661.0	False	False	False	False	False	7
IL12RB1	ENSG00000096996.11	ENST00000600835.2	chr19	17	-	True	18174731	18174731	C	T	ENST00000600835.2:c.1573G>A	A525T	Missense	E_13	SNP	True	0	Class 0: This mutation can be originally modeled.	7aa	0aa	Il12rb1	ENSMUSG00000000791.10	ENSMUST00000000808.8	chr8	16	+	SNP	Missense	E_13	71269945.0	71269945.0	G	A	ENSMUST00000000808.8:c.1636G>A	A546T	71269945.0	71269945.0	G	A	ENSMUST00000000808.8:c.1636G>A	A546T	CLINVAR-H2068408	CLINVAR-H2068408-M01-V01	CLINVAR	235221.0	False	False	False	False	False	7
IL12RB1	ENSG00000096996.11	ENST00000600835.2	chr19	17	-	True	18174740	18174740	C	T	ENST00000600835.2:c.1564G>A	A522T	Missense	E_13	SNP	True	0	Class 0: This mutation can be originally modeled.	4aa	3aa	Il12rb1	ENSMUSG00000000791.10	ENSMUST00000000808.8	chr8	16	+	SNP	Missense	E_13	71269936.0	71269936.0	G	A	ENSMUST00000000808.8:c.1627G>A	A543T	71269936.0	71269936.0	G	A	ENSMUST00000000808.8:c.1627G>A	A543T	CLINVAR-H2068409	CLINVAR-H2068409-M01-V01	CLINVAR	2297795.0	False	False	False	False	False	7
IL12RB1	ENSG00000096996.11	ENST00000600835.2	chr19	17	-	True	18174743	18174743	G	A	ENST00000600835.2:c.1561C>T	R521*	Nonsense	E_13	SNP	True	0	Class 0: This mutation can be originally modeled.	3aa	4aa	Il12rb1	ENSMUSG00000000791.10	ENSMUST00000000808.8	chr8	16	+	SNP	Nonsense	E_13	71269933.0	71269933.0	C	T	ENSMUST00000000808.8:c.1624C>T	R542*	71269933.0	71269933.0	C	T	ENSMUST00000000808.8:c.1624C>T	R542*	CLINVAR-H2068410	CLINVAR-H2068410-M01-V01	CLINVAR	1526194.0	False	False	False	False	False	7
IL12RB1	ENSG00000096996.11	ENST00000600835.2	chr19	17	-	True	18174746	18174746	C	A	ENST00000600835.2:c.1558G>T	V520L	Missense	E_13	SNP	True	0	Class 0: This mutation can be originally modeled.	2aa	5aa	Il12rb1	ENSMUSG00000000791.10	ENSMUST00000000808.8	chr8	16	+	SNP	Missense	E_13	71269930.0	71269930.0	G	T	ENSMUST00000000808.8:c.1621G>T	V541L	71269930.0	71269930.0	G	T	ENSMUST00000000808.8:c.1621G>T	V541L	CLINVAR-H2068411	CLINVAR-H2068411-M01-V01	CLINVAR	644060.0	False	False	False	False	False	7
IL12RB1	ENSG00000096996.11	ENST00000600835.2	chr19	17	-	True	18174746	18174746	C	G	ENST00000600835.2:c.1558G>C	V520L	Missense	E_13	SNP	True	0	Class 0: This mutation can be originally modeled.	2aa	5aa	Il12rb1	ENSMUSG00000000791.10	ENSMUST00000000808.8	chr8	16	+	SNP	Missense	E_13	71269930.0	71269930.0	G	C	ENSMUST00000000808.8:c.1621G>C	V541L	71269930.0	71269930.0	G	C	ENSMUST00000000808.8:c.1621G>C	V541L	CLINVAR-H2068412	CLINVAR-H2068412-M01-V01	CLINVAR	1000533.0	False	False	False	False	False	7
IL12RB1	ENSG00000096996.11	ENST00000600835.2	chr19	17	-	True	18174748	18174748	T	C	ENST00000600835.2:c.1556A>G	Q519R	Missense	E_13	SNP	True	0	Class 0: This mutation can be originally modeled.	1aa	6aa	Il12rb1	ENSMUSG00000000791.10	ENSMUST00000000808.8	chr8	16	+	SNP	Missense	E_13	71269928.0	71269928.0	A	G	ENSMUST00000000808.8:c.1619A>G	Q540R	71269928.0	71269928.0	A	G	ENSMUST00000000808.8:c.1619A>G	Q540R	CLINVAR-H2068413	CLINVAR-H2068413-M01-V01	CLINVAR	2172804.0	False	False	False	False	False	7
IL12RB1	ENSG00000096996.11	ENST00000600835.2	chr19	17	-	True	18174785	18174785	G	C	ENST00000600835.2:c.1519C>G	L507V	Missense	E_13	SNP	True	0	Class 0: This mutation can be originally modeled.	4aa	0aa	Il12rb1	ENSMUSG00000000791.10	ENSMUST00000000808.8	chr8	16	+	SNP	Missense	E_13	71269891.0	71269891.0	C	G	ENSMUST00000000808.8:c.1582C>G	L528V	71269891.0	71269891.0	C	G	ENSMUST00000000808.8:c.1582C>G	L528V	CLINVAR-H2068417	CLINVAR-H2068417-M01-V01	CLINVAR	1492406.0	False	False	False	False	False	4
IL12RB1	ENSG00000096996.11	ENST00000600835.2	chr19	17	-	True	18174796	18174796	G	A	ENST00000600835.2:c.1508C>T	T503I	Missense	E_13	SNP	True	0	Class 0: This mutation can be originally modeled.	0aa	4aa	Il12rb1	ENSMUSG00000000791.10	ENSMUST00000000808.8	chr8	16	+	SNP	Missense	E_13	71269880.0	71269880.0	C	T	ENSMUST00000000808.8:c.1571C>T	T524I	71269880.0	71269880.0	C	T	ENSMUST00000000808.8:c.1571C>T	T524I	CLINVAR-H2068418	CLINVAR-H2068418-M01-V01	CLINVAR	1431814.0	False	False	False	False	False	4
IL12RB1	ENSG00000096996.11	ENST00000600835.2	chr19	17	-	True	18174820	18174820	T	C	ENST00000600835.2:c.1484A>G	E495G	Missense	E_13	SNP	True	0	Class 0: This mutation can be originally modeled.	1aa	0aa	Il12rb1	ENSMUSG00000000791.10	ENSMUST00000000808.8	chr8	16	+	SNP	Missense	E_13	71269856.0	71269856.0	A	G	ENSMUST00000000808.8:c.1547A>G	E516G	71269856.0	71269856.0	A	G	ENSMUST00000000808.8:c.1547A>G	E516G	CLINVAR-H2068421	CLINVAR-H2068421-M01-V01	CLINVAR	1029974.0	False	False	False	False	False	1
IL12RB1	ENSG00000096996.11	ENST00000600835.2	chr19	17	-	True	18177384	18177384	C	T	ENST00000600835.2:c.1451G>A	R484H	Missense	E_12	SNP	True	0	Class 0: This mutation can be originally modeled.	3aa	1aa	Il12rb1	ENSMUSG00000000791.10	ENSMUST00000000808.8	chr8	16	+	SNP	Missense	E_12	71269651.0	71269651.0	G	A	ENSMUST00000000808.8:c.1514G>A	R505H	71269651.0	71269651.0	G	A	ENSMUST00000000808.8:c.1514G>A	R505H	CLINVAR-H2068433	CLINVAR-H2068433-M01-V01	CLINVAR	541820.0	False	False	False	False	False	4
IL12RB1	ENSG00000096996.11	ENST00000600835.2	chr19	17	-	True	18177385	18177385	G	A	ENST00000600835.2:c.1450C>T	R484C	Missense	E_12	SNP	True	0	Class 0: This mutation can be originally modeled.	3aa	1aa	Il12rb1	ENSMUSG00000000791.10	ENSMUST00000000808.8	chr8	16	+	SNP	Missense	E_12	71269650.0	71269650.0	C	T	ENSMUST00000000808.8:c.1513C>T	R505C	71269650.0	71269650.0	C	T	ENSMUST00000000808.8:c.1513C>T	R505C	CLINVAR-H2068434	CLINVAR-H2068434-M01-V01	CLINVAR	328581.0	False	False	False	False	False	4
IL12RB1	ENSG00000096996.11	ENST00000600835.2	chr19	17	-	True	18177406	18177406	C	T	ENST00000600835.2:c.1429G>A	V477I	Missense	E_12	SNP	True	0	Class 0: This mutation can be originally modeled.	6aa	1aa	Il12rb1	ENSMUSG00000000791.10	ENSMUST00000000808.8	chr8	16	+	SNP	Missense	E_12	71269629.0	71269629.0	G	A	ENSMUST00000000808.8:c.1492G>A	V498I	71269629.0	71269629.0	G	A	ENSMUST00000000808.8:c.1492G>A	V498I	CLINVAR-H2068436	CLINVAR-H2068436-M01-V01	CLINVAR	328582.0	False	False	False	False	False	7
IL12RB1	ENSG00000096996.11	ENST00000600835.2	chr19	17	-	True	18177407	18177407	G	A	ENST00000600835.2:c.1428C>T	G476delinsG	Silent	E_12	SNP	True	0	Class 0: This mutation can be originally modeled.	5aa	2aa	Il12rb1	ENSMUSG00000000791.10	ENSMUST00000000808.8	chr8	16	+	SNP	Silent	E_12	71269628.0	71269628.0	G	T	ENSMUST00000000808.8:c.1491G>T	G497delinsG	71269628.0	71269628.0	G	T	ENSMUST00000000808.8:c.1491G>T	G497delinsG	CLINVAR-H2068437	CLINVAR-H2068437-M01-V01	CLINVAR	779183.0	False	False	False	False	False	7
IL12RB1	ENSG00000096996.11	ENST00000600835.2	chr19	17	-	True	18177410	18177410	G	A	ENST00000600835.2:c.1425C>T	P475delinsP	Silent	E_12	SNP	True	0	Class 0: This mutation can be originally modeled.	4aa	3aa	Il12rb1	ENSMUSG00000000791.10	ENSMUST00000000808.8	chr8	16	+	SNP	Silent	E_12	71269625.0	71269625.0	G	T	ENSMUST00000000808.8:c.1488G>T	P496delinsP	71269625.0	71269625.0	G	T	ENSMUST00000000808.8:c.1488G>T	P496delinsP	CLINVAR-H2068439	CLINVAR-H2068439-M01-V01	CLINVAR	891816.0	False	False	False	False	False	7
IL12RB1	ENSG00000096996.11	ENST00000600835.2	chr19	17	-	True	18177411	18177411	G	A	ENST00000600835.2:c.1424C>T	P475L	Missense	E_12	SNP	True	0	Class 0: This mutation can be originally modeled.	4aa	3aa	Il12rb1	ENSMUSG00000000791.10	ENSMUST00000000808.8	chr8	16	+	SNP	Missense	E_12	71269624.0	71269624.0	C	T	ENSMUST00000000808.8:c.1487C>T	P496L	71269624.0	71269624.0	C	T	ENSMUST00000000808.8:c.1487C>T	P496L	CLINVAR-H2068440	CLINVAR-H2068440-M01-V01	CLINVAR	2124253.0	False	False	False	False	False	7
IL12RB1	ENSG00000096996.11	ENST00000600835.2	chr19	17	-	True	18177415	18177415	A	T	ENST00000600835.2:c.1420T>A	C474S	Missense	E_12	SNP	True	0	Class 0: This mutation can be originally modeled.	3aa	4aa	Il12rb1	ENSMUSG00000000791.10	ENSMUST00000000808.8	chr8	16	+	SNP	Missense	E_12	71269620.0	71269620.0	T	A	ENSMUST00000000808.8:c.1483T>A	C495S	71269620.0	71269620.0	T	A	ENSMUST00000000808.8:c.1483T>A	C495S	CLINVAR-H2068441	CLINVAR-H2068441-M01-V01	CLINVAR	2112202.0	False	False	False	False	False	7
IL12RB1	ENSG00000096996.11	ENST00000600835.2	chr19	17	-	True	18177419	18177419	G	A	ENST00000600835.2:c.1416C>T	S472delinsS	Silent	E_12	SNP	True	0	Class 0: This mutation can be originally modeled.	1aa	6aa	Il12rb1	ENSMUSG00000000791.10	ENSMUST00000000808.8	chr8	16	+	SNP	Silent	E_12	71269616.0	71269616.0	C	T	ENSMUST00000000808.8:c.1479C>T	S493delinsS	71269616.0	71269616.0	C	T	ENSMUST00000000808.8:c.1479C>T	S493delinsS	CLINVAR-H2068442	CLINVAR-H2068442-M01-V01	CLINVAR	1082823.0	False	False	False	False	False	7
IL12RB1	ENSG00000096996.11	ENST00000600835.2	chr19	17	-	True	18177420	18177420	C	T	ENST00000600835.2:c.1415G>A	S472N	Missense	E_12	SNP	True	0	Class 0: This mutation can be originally modeled.	1aa	6aa	Il12rb1	ENSMUSG00000000791.10	ENSMUST00000000808.8	chr8	16	+	SNP	Missense	E_12	71269615.0	71269615.0	G	A	ENSMUST00000000808.8:c.1478G>A	S493N	71269615.0	71269615.0	G	A	ENSMUST00000000808.8:c.1478G>A	S493N	CLINVAR-H2068443	CLINVAR-H2068443-M01-V01	CLINVAR	850939.0	False	False	False	False	False	7
IL12RB1	ENSG00000096996.11	ENST00000600835.2	chr19	17	-	True	18177437	18177437	C	T	ENST00000600835.2:c.1398G>A	W466*	Nonsense	E_12	SNP	True	0	Class 0: This mutation can be originally modeled.	0aa	0aa	Il12rb1	ENSMUSG00000000791.10	ENSMUST00000000808.8	chr8	16	+	SNP	Nonsense	E_12	71269598.0	71269598.0	G	A	ENSMUST00000000808.8:c.1461G>A	W487*	71269598.0	71269598.0	G	A	ENSMUST00000000808.8:c.1461G>A	W487*	CLINVAR-H2068445	CLINVAR-H2068445-M01-V01	CLINVAR	1452269.0	False	False	False	False	False	0
IL12RB1	ENSG00000096996.11	ENST00000600835.2	chr19	17	-	True	18177444	18177444	A	G	ENST00000600835.2:c.1391T>C	V464A	Missense	E_12	SNP	True	0	Class 0: This mutation can be originally modeled.	4aa	0aa	Il12rb1	ENSMUSG00000000791.10	ENSMUST00000000808.8	chr8	16	+	SNP	Missense	E_12	71269591.0	71269591.0	T	C	ENSMUST00000000808.8:c.1454T>C	V485A	71269591.0	71269591.0	T	C	ENSMUST00000000808.8:c.1454T>C	V485A	CLINVAR-H2068446	CLINVAR-H2068446-M01-V01	CLINVAR	1410012.0	False	False	False	False	False	4
IL12RB1	ENSG00000096996.11	ENST00000600835.2	chr19	17	-	True	18177447	18177447	G	A	ENST00000600835.2:c.1388C>T	S463F	Missense	E_12	SNP	True	0	Class 0: This mutation can be originally modeled.	3aa	1aa	Il12rb1	ENSMUSG00000000791.10	ENSMUST00000000808.8	chr8	16	+	SNP	Missense	E_12	71269588.0	71269588.0	C	T	ENSMUST00000000808.8:c.1451C>T	S484F	71269588.0	71269588.0	C	T	ENSMUST00000000808.8:c.1451C>T	S484F	CLINVAR-H2068447	CLINVAR-H2068447-M01-V01	CLINVAR	1371912.0	False	False	False	False	False	4
IL12RB1	ENSG00000096996.11	ENST00000600835.2	chr19	17	-	True	18177451	18177451	C	A	ENST00000600835.2:c.1384G>T	V462L	Missense	E_12	SNP	True	0	Class 0: This mutation can be originally modeled.	2aa	2aa	Il12rb1	ENSMUSG00000000791.10	ENSMUST00000000808.8	chr8	16	+	SNP	Missense	E_12	71269584.0	71269584.0	G	T	ENSMUST00000000808.8:c.1447G>T	V483L	71269584.0	71269584.0	G	T	ENSMUST00000000808.8:c.1447G>T	V483L	CLINVAR-H2068448	CLINVAR-H2068448-M01-V01	CLINVAR	1121476.0	False	False	False	False	False	4
IL12RB1	ENSG00000096996.11	ENST00000600835.2	chr19	17	-	True	18177468	18177468	T	G	ENST00000600835.2:c.1367A>C	N456T	Missense	E_12	SNP	True	0	Class 0: This mutation can be originally modeled.	0aa	0aa	Il12rb1	ENSMUSG00000000791.10	ENSMUST00000000808.8	chr8	16	+	SNP	Missense	E_12	71269567.0	71269567.0	A	C	ENSMUST00000000808.8:c.1430A>C	N477T	71269567.0	71269567.0	A	C	ENSMUST00000000808.8:c.1430A>C	N477T	CLINVAR-H2068450	CLINVAR-H2068450-M01-V01	CLINVAR	541818.0	False	False	False	False	False	0
IL12RB1	ENSG00000096996.11	ENST00000600835.2	chr19	17	-	True	18177475	18177475	C	T	ENST00000600835.2:c.1360G>A	V454M	Missense	E_12	SNP	True	0	Class 0: This mutation can be originally modeled.	3aa	0aa	Il12rb1	ENSMUSG00000000791.10	ENSMUST00000000808.8	chr8	16	+	SNP	Missense	E_12	71269560.0	71269560.0	G	A	ENSMUST00000000808.8:c.1423G>A	V475M	71269560.0	71269560.0	G	A	ENSMUST00000000808.8:c.1423G>A	V475M	CLINVAR-H2068451	CLINVAR-H2068451-M01-V01	CLINVAR	1177486.0	False	False	False	False	False	3
IL12RB1	ENSG00000096996.11	ENST00000600835.2	chr19	17	-	True	18177476	18177476	C	T	ENST00000600835.2:c.1359G>A	S453delinsS	Silent	E_12	SNP	True	0	Class 0: This mutation can be originally modeled.	2aa	1aa	Il12rb1	ENSMUSG00000000791.10	ENSMUST00000000808.8	chr8	16	+	SNP	Silent	E_12	71269559.0	71269559.0	G	A	ENSMUST00000000808.8:c.1422G>A	S474delinsS	71269559.0	71269559.0	G	A	ENSMUST00000000808.8:c.1422G>A	S474delinsS	CLINVAR-H2068452	CLINVAR-H2068452-M01-V01	CLINVAR	960983.0	False	False	False	False	False	3
IL12RB1	ENSG00000096996.11	ENST00000600835.2	chr19	17	-	True	18177477	18177477	G	A	ENST00000600835.2:c.1358C>T	S453L	Missense	E_12	SNP	True	0	Class 0: This mutation can be originally modeled.	2aa	1aa	Il12rb1	ENSMUSG00000000791.10	ENSMUST00000000808.8	chr8	16	+	SNP	Missense	E_12	71269558.0	71269558.0	C	T	ENSMUST00000000808.8:c.1421C>T	S474L	71269558.0	71269558.0	C	T	ENSMUST00000000808.8:c.1421C>T	S474L	CLINVAR-H2068453	CLINVAR-H2068453-M01-V01	CLINVAR	646099.0	False	False	False	False	False	3
IL12RB1	ENSG00000096996.11	ENST00000600835.2	chr19	17	-	True	18177483	18177483	T	A	ENST00000600835.2:c.1352A>T	H451L	Missense	E_12	SNP	True	0	Class 0: This mutation can be originally modeled.	0aa	3aa	Il12rb1	ENSMUSG00000000791.10	ENSMUST00000000808.8	chr8	16	+	SNP	Missense	E_12	71269552.0	71269552.0	A	T	ENSMUST00000000808.8:c.1415A>T	H472L	71269552.0	71269552.0	A	T	ENSMUST00000000808.8:c.1415A>T	H472L	CLINVAR-H2068454	CLINVAR-H2068454-M01-V01	CLINVAR	2002918.0	False	False	False	False	False	3
IL12RB1	ENSG00000096996.11	ENST00000600835.2	chr19	17	-	True	18177488	18177488	C	T	ENST00000600835.2:c.1347G>A	P449delinsP	Silent	E_12	SNP	True	0	Class 0: This mutation can be originally modeled.	3aa	0aa	Il12rb1	ENSMUSG00000000791.10	ENSMUST00000000808.8	chr8	16	+	SNP	Silent	E_12	71269547.0	71269547.0	A	A	ENSMUST00000000808.8:c.1410A>A	P470delinsP	71269547.0	71269547.0	A	A	ENSMUST00000000808.8:c.1410A>A	P470delinsP	CLINVAR-H2068456	CLINVAR-H2068456-M01-V01	CLINVAR	1104980.0	False	False	False	False	False	3
IL12RB1	ENSG00000096996.11	ENST00000600835.2	chr19	17	-	True	18177489	18177489	G	A	ENST00000600835.2:c.1346C>T	P449L	Missense	E_12	SNP	True	0	Class 0: This mutation can be originally modeled.	3aa	0aa	Il12rb1	ENSMUSG00000000791.10	ENSMUST00000000808.8	chr8	16	+	SNP	Missense	E_12	71269546.0	71269546.0	C	T	ENSMUST00000000808.8:c.1409C>T	P470L	71269546.0	71269546.0	C	T	ENSMUST00000000808.8:c.1409C>T	P470L	CLINVAR-H2068457	CLINVAR-H2068457-M01-V01	CLINVAR	1493350.0	False	False	False	False	False	3
IL12RB1	ENSG00000096996.11	ENST00000600835.2	chr19	17	-	True	18177491	18177491	T	G	ENST00000600835.2:c.1344A>C	T448delinsT	Silent	E_12	SNP	True	0	Class 0: This mutation can be originally modeled.	2aa	1aa	Il12rb1	ENSMUSG00000000791.10	ENSMUST00000000808.8	chr8	16	+	SNP	Silent	E_12	71269544.0	71269544.0	T	C	ENSMUST00000000808.8:c.1407T>C	T469delinsT	71269544.0	71269544.0	T	C	ENSMUST00000000808.8:c.1407T>C	T469delinsT	CLINVAR-H2068458	CLINVAR-H2068458-M01-V01	CLINVAR	1155945.0	False	False	False	False	False	3
IL12RB1	ENSG00000096996.11	ENST00000600835.2	chr19	17	-	True	18177494	18177494	C	A	ENST00000600835.2:c.1341G>T	G447delinsG	Silent	E_12	SNP	True	0	Class 0: This mutation can be originally modeled.	1aa	2aa	Il12rb1	ENSMUSG00000000791.10	ENSMUST00000000808.8	chr8	16	+	SNP	Silent	E_12	71269541.0	71269541.0	T	T	ENSMUST00000000808.8:c.1404T>T	G468delinsG	71269541.0	71269541.0	T	T	ENSMUST00000000808.8:c.1404T>T	G468delinsG	CLINVAR-H2068459	CLINVAR-H2068459-M01-V01	CLINVAR	2154701.0	False	False	False	False	False	3
IL12RB1	ENSG00000096996.11	ENST00000600835.2	chr19	17	-	True	18177506	18177506	G	A	ENST00000600835.2:c.1329C>T	A443delinsA	Silent	E_12	SNP	True	0	Class 0: This mutation can be originally modeled.	4aa	1aa	Il12rb1	ENSMUSG00000000791.10	ENSMUST00000000808.8	chr8	16	+	SNP	Silent	E_12	71269529.0	71269529.0	C	T	ENSMUST00000000808.8:c.1392C>T	A464delinsA	71269529.0	71269529.0	C	T	ENSMUST00000000808.8:c.1392C>T	A464delinsA	CLINVAR-H2068460	CLINVAR-H2068460-M01-V01	CLINVAR	891817.0	False	False	False	False	False	5
IL12RB1	ENSG00000096996.11	ENST00000600835.2	chr19	17	-	True	18179199	18179199	C	T	ENST00000600835.2:c.1327G>A	A443T	Missense	E_11	SNP	True	0	Class 0: This mutation can be originally modeled.	4aa	1aa	Il12rb1	ENSMUSG00000000791.10	ENSMUST00000000808.8	chr8	16	+	SNP	Missense	E_11	71269211.0	71269211.0	G	A	ENSMUST00000000808.8:c.1390G>A	A464T	71269211.0	71269211.0	G	A	ENSMUST00000000808.8:c.1390G>A	A464T	CLINVAR-H2068467	CLINVAR-H2068467-M01-V01	CLINVAR	2135405.0	False	False	False	False	False	5
IL12RB1	ENSG00000096996.11	ENST00000600835.2	chr19	17	-	True	18179200	18179200	A	G	ENST00000600835.2:c.1326T>C	N442delinsN	Silent	E_11	SNP	True	0	Class 0: This mutation can be originally modeled.	3aa	2aa	Il12rb1	ENSMUSG00000000791.10	ENSMUST00000000808.8	chr8	16	+	SNP	Silent	E_11	71269210.0	71269210.0	C	C	ENSMUST00000000808.8:c.1389C>C	N463delinsN	71269210.0	71269210.0	C	C	ENSMUST00000000808.8:c.1389C>C	N463delinsN	CLINVAR-H2068468	CLINVAR-H2068468-M01-V01	CLINVAR	950293.0	False	False	False	False	False	5
IL12RB1	ENSG00000096996.11	ENST00000600835.2	chr19	17	-	True	18179224	18179224	C	A	ENST00000600835.2:c.1302G>T	L434delinsL	Silent	E_11	SNP	True	0	Class 0: This mutation can be originally modeled.	2aa	1aa	Il12rb1	ENSMUSG00000000791.10	ENSMUST00000000808.8	chr8	16	+	SNP	Silent	E_11	71269186.0	71269186.0	G	T	ENSMUST00000000808.8:c.1365G>T	L455delinsL	71269186.0	71269186.0	G	T	ENSMUST00000000808.8:c.1365G>T	L455delinsL	CLINVAR-H2068471	CLINVAR-H2068471-M01-V01	CLINVAR	1648417.0	False	False	False	False	False	3
IL12RB1	ENSG00000096996.11	ENST00000600835.2	chr19	17	-	True	18179264	18179264	G	A	ENST00000600835.2:c.1262C>T	S421F	Missense	E_11	SNP	True	0	Class 0: This mutation can be originally modeled.	2aa	0aa	Il12rb1	ENSMUSG00000000791.10	ENSMUST00000000808.8	chr8	16	+	SNP	Missense	E_11	71269146.0	71269146.0	C	T	ENSMUST00000000808.8:c.1325C>T	S442F	71269146.0	71269146.0	C	T	ENSMUST00000000808.8:c.1325C>T	S442F	CLINVAR-H2068479	CLINVAR-H2068479-M01-V01	CLINVAR	1355345.0	False	False	False	False	False	2
IL12RB1	ENSG00000096996.11	ENST00000600835.2	chr19	17	-	True	18179277	18179277	T	C	ENST00000600835.2:c.1249A>G	T417A	Missense	E_11	SNP	True	0	Class 0: This mutation can be originally modeled.	1aa	0aa	Il12rb1	ENSMUSG00000000791.10	ENSMUST00000000808.8	chr8	16	+	SNP	Missense	E_11	71269133.0	71269133.0	A	G	ENSMUST00000000808.8:c.1312A>G	T438A	71269133.0	71269133.0	A	G	ENSMUST00000000808.8:c.1312A>G	T438A	CLINVAR-H2068483	CLINVAR-H2068483-M01-V01	CLINVAR	655079.0	False	False	False	False	False	1
IL12RB1	ENSG00000096996.11	ENST00000600835.2	chr19	17	-	True	18179283	18179283	A	G	ENST00000600835.2:c.1243T>C	Y415H	Missense	E_11	SNP	True	0	Class 0: This mutation can be originally modeled.	0aa	0aa	Il12rb1	ENSMUSG00000000791.10	ENSMUST00000000808.8	chr8	16	+	SNP	Missense	E_11	71269124.0	71269124.0	T	C	ENSMUST00000000808.8:c.1303T>C	Y435H	71269124.0	71269124.0	T	C	ENSMUST00000000808.8:c.1303T>C	Y435H	CLINVAR-H2068484	CLINVAR-H2068484-M01-V01	CLINVAR	2056879.0	False	False	False	False	False	0
IL12RB1	ENSG00000096996.11	ENST00000600835.2	chr19	17	-	True	18179297	18179297	T	C	ENST00000600835.2:c.1229A>G	Q410R	Missense	E_11	SNP	True	0	Class 0: This mutation can be originally modeled.	0aa	1aa	Il12rb1	ENSMUSG00000000791.10	ENSMUST00000000808.8	chr8	16	+	SNP	Missense	E_11	71269113.0	71269113.0	A	G	ENSMUST00000000808.8:c.1292A>G	Q431R	71269113.0	71269113.0	A	G	ENSMUST00000000808.8:c.1292A>G	Q431R	CLINVAR-H2068487	CLINVAR-H2068487-M01-V01	CLINVAR	1928958.0	False	False	False	False	False	1
IL12RB1	ENSG00000096996.11	ENST00000600835.2	chr19	17	-	True	18179297	18179297	T	G	ENST00000600835.2:c.1229A>C	Q410P	Missense	E_11	SNP	True	0	Class 0: This mutation can be originally modeled.	0aa	1aa	Il12rb1	ENSMUSG00000000791.10	ENSMUST00000000808.8	chr8	16	+	SNP	Missense	E_11	71269113.0	71269113.0	A	C	ENSMUST00000000808.8:c.1292A>C	Q431P	71269113.0	71269113.0	A	C	ENSMUST00000000808.8:c.1292A>C	Q431P	CLINVAR-H2068488	CLINVAR-H2068488-M01-V01	CLINVAR	1422345.0	False	False	False	False	False	1
IL12RB1	ENSG00000096996.11	ENST00000600835.2	chr19	17	-	True	18179325	18179325	A	G	ENST00000600835.2:c.1201T>C	W401R	Missense	E_11	SNP	True	0	Class 0: This mutation can be originally modeled.	1aa	1aa	Il12rb1	ENSMUSG00000000791.10	ENSMUST00000000808.8	chr8	16	+	SNP	Missense	E_11	71269088.0	71269088.0	T	C	ENSMUST00000000808.8:c.1267T>C	W423R	71269088.0	71269088.0	T	C	ENSMUST00000000808.8:c.1267T>C	W423R	CLINVAR-H2068495	CLINVAR-H2068495-M01-V01	CLINVAR	1443007.0	False	False	False	False	False	2
IL12RB1	ENSG00000096996.11	ENST00000600835.2	chr19	17	-	True	18180366	18180366	C	T	ENST00000600835.2:c.1179G>A	P393delinsP	Silent	E_10	SNP	True	0	Class 0: This mutation can be originally modeled.	1aa	1aa	Il12rb1	ENSMUSG00000000791.10	ENSMUST00000000808.8	chr8	16	+	SNP	Silent	E_10	71268503.0	71268503.0	T	A	ENSMUST00000000808.8:c.1245T>A	P415delinsP	71268503.0	71268503.0	T	A	ENSMUST00000000808.8:c.1245T>A	P415delinsP	CLINVAR-H2068503	CLINVAR-H2068503-M01-V01	CLINVAR	328585.0	False	False	False	False	False	2
IL12RB1	ENSG00000096996.11	ENST00000600835.2	chr19	17	-	True	18180367	18180367	G	A	ENST00000600835.2:c.1178C>T	P393L	Missense	E_10	SNP	True	0	Class 0: This mutation can be originally modeled.	1aa	1aa	Il12rb1	ENSMUSG00000000791.10	ENSMUST00000000808.8	chr8	16	+	SNP	Missense	E_10	71268502.0	71268502.0	C	T	ENSMUST00000000808.8:c.1244C>T	P415L	71268502.0	71268502.0	C	T	ENSMUST00000000808.8:c.1244C>T	P415L	CLINVAR-H2068504	CLINVAR-H2068504-M01-V01	CLINVAR	1064308.0	False	False	False	False	False	2
IL12RB1	ENSG00000096996.11	ENST00000600835.2	chr19	17	-	True	18180372	18180372	C	T	ENST00000600835.2:c.1173G>A	P391delinsP	Silent	E_10	SNP	True	0	Class 0: This mutation can be originally modeled.	0aa	0aa	Il12rb1	ENSMUSG00000000791.10	ENSMUST00000000808.8	chr8	16	+	SNP	Silent	E_10	71268488.0	71268488.0	A	A	ENSMUST00000000808.8:c.1230A>A	P410delinsP	71268488.0	71268488.0	A	A	ENSMUST00000000808.8:c.1230A>A	P410delinsP	CLINVAR-H2068505	CLINVAR-H2068505-M01-V01	CLINVAR	889372.0	False	False	False	False	False	0
IL12RB1	ENSG00000096996.11	ENST00000600835.2	chr19	17	-	True	18180373	18180373	G	A	ENST00000600835.2:c.1172C>T	P391L	Missense	E_10	SNP	True	0	Class 0: This mutation can be originally modeled.	0aa	0aa	Il12rb1	ENSMUSG00000000791.10	ENSMUST00000000808.8	chr8	16	+	SNP	Missense	E_10	71268487.0	71268487.0	C	T	ENSMUST00000000808.8:c.1229C>T	P410L	71268487.0	71268487.0	C	T	ENSMUST00000000808.8:c.1229C>T	P410L	CLINVAR-H2068506	CLINVAR-H2068506-M01-V01	CLINVAR	474975.0	False	False	False	False	False	0
IL12RB1	ENSG00000096996.11	ENST00000600835.2	chr19	17	-	True	18180396	18180396	G	A	ENST00000600835.2:c.1149C>T	C383delinsC	Silent	E_10	SNP	True	0	Class 0: This mutation can be originally modeled.	0aa	0aa	Il12rb1	ENSMUSG00000000791.10	ENSMUST00000000808.8	chr8	16	+	SNP	Silent	E_10	71268473.0	71268473.0	T	T	ENSMUST00000000808.8:c.1215T>T	C405delinsC	71268473.0	71268473.0	T	T	ENSMUST00000000808.8:c.1215T>T	C405delinsC	CLINVAR-H2068511	CLINVAR-H2068511-M01-V01	CLINVAR	328586.0	False	False	False	False	False	0
IL12RB1	ENSG00000096996.11	ENST00000600835.2	chr19	17	-	True	18180417	18180417	C	T	ENST00000600835.2:c.1128G>A	Q376delinsQ	Silent	E_10	SNP	True	0	Class 0: This mutation can be originally modeled.	0aa	0aa	Il12rb1	ENSMUSG00000000791.10	ENSMUST00000000808.8	chr8	16	+	SNP	Silent	E_10	71268452.0	71268452.0	G	A	ENSMUST00000000808.8:c.1194G>A	Q398delinsQ	71268452.0	71268452.0	G	A	ENSMUST00000000808.8:c.1194G>A	Q398delinsQ	CLINVAR-H2068520	CLINVAR-H2068520-M01-V01	CLINVAR	735204.0	False	False	False	False	False	0
IL12RB1	ENSG00000096996.11	ENST00000600835.2	chr19	17	-	True	18180419	18180419	G	A	ENST00000600835.2:c.1126C>T	Q376*	Nonsense	E_10	SNP	True	0	Class 0: This mutation can be originally modeled.	0aa	0aa	Il12rb1	ENSMUSG00000000791.10	ENSMUST00000000808.8	chr8	16	+	SNP	Nonsense	E_10	71268450.0	71268450.0	C	T	ENSMUST00000000808.8:c.1192C>T	Q398*	71268450.0	71268450.0	C	T	ENSMUST00000000808.8:c.1192C>T	Q398*	CLINVAR-H2068521	CLINVAR-H2068521-M01-V01	CLINVAR	8033.0	False	False	False	False	False	0
IL12RB1	ENSG00000096996.11	ENST00000600835.2	chr19	17	-	True	18180441	18180441	G	A	ENST00000600835.2:c.1104C>T	C368delinsC	Silent	E_10	SNP	True	0	Class 0: This mutation can be originally modeled.	1aa	0aa	Il12rb1	ENSMUSG00000000791.10	ENSMUST00000000808.8	chr8	16	+	SNP	Silent	E_10	71268428.0	71268428.0	C	T	ENSMUST00000000808.8:c.1170C>T	C390delinsC	71268428.0	71268428.0	C	T	ENSMUST00000000808.8:c.1170C>T	C390delinsC	CLINVAR-H2068522	CLINVAR-H2068522-M01-V01	CLINVAR	2081178.0	False	False	False	False	False	1
IL12RB1	ENSG00000096996.11	ENST00000600835.2	chr19	17	-	True	18180445	18180445	T	C	ENST00000600835.2:c.1100A>G	Y367C	Missense	E_10	SNP	True	0	Class 0: This mutation can be originally modeled.	0aa	1aa	Il12rb1	ENSMUSG00000000791.10	ENSMUST00000000808.8	chr8	16	+	SNP	Missense	E_10	71268424.0	71268424.0	A	G	ENSMUST00000000808.8:c.1166A>G	Y389C	71268424.0	71268424.0	A	G	ENSMUST00000000808.8:c.1166A>G	Y389C	CLINVAR-H2068523	CLINVAR-H2068523-M01-V01	CLINVAR	1034745.0	False	False	False	False	False	1
IL12RB1	ENSG00000096996.11	ENST00000600835.2	chr19	17	-	True	18180447	18180447	C	T	ENST00000600835.2:c.1098G>A	T366delinsT	Silent	E_10	SNP	True	0	Class 0: This mutation can be originally modeled.	0aa	0aa	Il12rb1	ENSMUSG00000000791.10	ENSMUST00000000808.8	chr8	16	+	SNP	Silent	E_10	71268419.0	71268419.0	C	A	ENSMUST00000000808.8:c.1161C>A	T387delinsT	71268419.0	71268419.0	C	A	ENSMUST00000000808.8:c.1161C>A	T387delinsT	CLINVAR-H2068524	CLINVAR-H2068524-M01-V01	CLINVAR	541824.0	False	False	False	False	False	0
IL12RB1	ENSG00000096996.11	ENST00000600835.2	chr19	17	-	True	18180460	18180460	G	A	ENST00000600835.2:c.1085C>T	A362V	Missense	E_10	SNP	True	0	Class 0: This mutation can be originally modeled.	0aa	1aa	Il12rb1	ENSMUSG00000000791.10	ENSMUST00000000808.8	chr8	16	+	SNP	Missense	E_10	71268403.0	71268403.0	C	T	ENSMUST00000000808.8:c.1145C>T	A382V	71268403.0	71268403.0	C	T	ENSMUST00000000808.8:c.1145C>T	A382V	CLINVAR-H2068527	CLINVAR-H2068527-M01-V01	CLINVAR	1475964.0	False	False	False	False	False	1
IL12RB1	ENSG00000096996.11	ENST00000600835.2	chr19	17	-	True	18180497	18180497	C	T	ENST00000600835.2:c.1048G>A	G350R	Missense	E_10	SNP	True	0	Class 0: This mutation can be originally modeled.	2aa	0aa	Il12rb1	ENSMUSG00000000791.10	ENSMUST00000000808.8	chr8	16	+	SNP	Missense	E_10	71268372.0	71268372.0	G	A	ENSMUST00000000808.8:c.1114G>A	G372R	71268372.0	71268372.0	G	A	ENSMUST00000000808.8:c.1114G>A	G372R	CLINVAR-H2068536	CLINVAR-H2068536-M01-V01	CLINVAR	580063.0	False	False	False	False	False	2
IL12RB1	ENSG00000096996.11	ENST00000600835.2	chr19	17	-	True	18180498	18180498	G	A	ENST00000600835.2:c.1047C>T	V349delinsV	Silent	E_10	SNP	True	0	Class 0: This mutation can be originally modeled.	1aa	1aa	Il12rb1	ENSMUSG00000000791.10	ENSMUST00000000808.8	chr8	16	+	SNP	Silent	E_10	71268371.0	71268371.0	G	T	ENSMUST00000000808.8:c.1113G>T	V371delinsV	71268371.0	71268371.0	G	T	ENSMUST00000000808.8:c.1113G>T	V371delinsV	CLINVAR-H2068537	CLINVAR-H2068537-M01-V01	CLINVAR	1116326.0	False	False	False	False	False	2
IL12RB1	ENSG00000096996.11	ENST00000600835.2	chr19	17	-	True	18180501	18180501	G	A	ENST00000600835.2:c.1044C>T	S348delinsS	Silent	E_10	SNP	True	0	Class 0: This mutation can be originally modeled.	0aa	2aa	Il12rb1	ENSMUSG00000000791.10	ENSMUST00000000808.8	chr8	16	+	SNP	Silent	E_10	71268368.0	71268368.0	C	T	ENSMUST00000000808.8:c.1110C>T	S370delinsS	71268368.0	71268368.0	C	T	ENSMUST00000000808.8:c.1110C>T	S370delinsS	CLINVAR-H2068538	CLINVAR-H2068538-M01-V01	CLINVAR	1644285.0	False	False	False	False	False	2
IL12RB1	ENSG00000096996.11	ENST00000600835.2	chr19	17	-	True	18180523	18180523	T	A	ENST00000600835.2:c.1022A>T	E341V	Missense	E_10	SNP	True	0	Class 0: This mutation can be originally modeled.	1aa	0aa	Il12rb1	ENSMUSG00000000791.10	ENSMUST00000000808.8	chr8	16	+	SNP	Missense	E_10	71268346.0	71268346.0	A	T	ENSMUST00000000808.8:c.1088A>T	E363V	71268346.0	71268346.0	A	T	ENSMUST00000000808.8:c.1088A>T	E363V	CLINVAR-H2068540	CLINVAR-H2068540-M01-V01	CLINVAR	1349904.0	False	False	False	False	False	1
IL12RB1	ENSG00000096996.11	ENST00000600835.2	chr19	17	-	True	18182935	18182935	G	A	ENST00000600835.2:c.1008C>T	A336delinsA	Silent	E_9	SNP	True	0	Class 0: This mutation can be originally modeled.	1aa	0aa	Il12rb1	ENSMUSG00000000791.10	ENSMUST00000000808.8	chr8	16	+	SNP	Silent	E_9	71267305.0	71267305.0	C	T	ENSMUST00000000808.8:c.1074C>T	A358delinsA	71267305.0	71267305.0	C	T	ENSMUST00000000808.8:c.1074C>T	A358delinsA	CLINVAR-H2068550	CLINVAR-H2068550-M01-V01	CLINVAR	2191547.0	False	False	False	False	False	1
IL12RB1	ENSG00000096996.11	ENST00000600835.2	chr19	17	-	True	18182945	18182945	T	C	ENST00000600835.2:c.998A>G	H333R	Missense	E_9	SNP	True	0	Class 0: This mutation can be originally modeled.	1aa	0aa	Il12rb1	ENSMUSG00000000791.10	ENSMUST00000000808.8	chr8	16	+	SNP	Missense	E_9	71267295.0	71267295.0	A	G	ENSMUST00000000808.8:c.1064A>G	H355R	71267295.0	71267295.0	A	G	ENSMUST00000000808.8:c.1064A>G	H355R	CLINVAR-H2068551	CLINVAR-H2068551-M01-V01	CLINVAR	1970076.0	False	False	False	False	False	1
IL12RB1	ENSG00000096996.11	ENST00000600835.2	chr19	17	-	True	18182950	18182950	C	A	ENST00000600835.2:c.993G>T	T331delinsT	Silent	E_9	SNP	True	0	Class 0: This mutation can be originally modeled.	0aa	0aa	Il12rb1	ENSMUSG00000000791.10	ENSMUST00000000808.8	chr8	16	+	SNP	Silent	E_9	71267281.0	71267281.0	C	T	ENSMUST00000000808.8:c.1050C>T	T350delinsT	71267281.0	71267281.0	C	T	ENSMUST00000000808.8:c.1050C>T	T350delinsT	CLINVAR-H2068552	CLINVAR-H2068552-M01-V01	CLINVAR	1627651.0	False	False	False	False	False	0
IL12RB1	ENSG00000096996.11	ENST00000600835.2	chr19	17	-	True	18182950	18182950	C	T	ENST00000600835.2:c.993G>A	T331delinsT	Silent	E_9	SNP	True	0	Class 0: This mutation can be originally modeled.	0aa	0aa	Il12rb1	ENSMUSG00000000791.10	ENSMUST00000000808.8	chr8	16	+	SNP	Silent	E_9	71267281.0	71267281.0	C	A	ENSMUST00000000808.8:c.1050C>A	T350delinsT	71267281.0	71267281.0	C	A	ENSMUST00000000808.8:c.1050C>A	T350delinsT	CLINVAR-H2068553	CLINVAR-H2068553-M01-V01	CLINVAR	2062397.0	False	False	False	False	False	0
IL12RB1	ENSG00000096996.11	ENST00000600835.2	chr19	17	-	True	18182997	18182997	C	T	ENST00000600835.2:c.946G>A	V316M	Missense	E_9	SNP	True	0	Class 0: This mutation can be originally modeled.	1aa	0aa	Il12rb1	ENSMUSG00000000791.10	ENSMUST00000000808.8	chr8	16	+	SNP	Missense	E_9	71267249.0	71267249.0	G	A	ENSMUST00000000808.8:c.1018G>A	V340M	71267249.0	71267249.0	G	A	ENSMUST00000000808.8:c.1018G>A	V340M	CLINVAR-H2068559	CLINVAR-H2068559-M01-V01	CLINVAR	652478.0	False	False	False	False	False	1
IL12RB1	ENSG00000096996.11	ENST00000600835.2	chr19	17	-	True	18183001	18183001	G	T	ENST00000600835.2:c.942C>A	Y314*	Nonsense	E_9	SNP	True	0	Class 0: This mutation can be originally modeled.	0aa	0aa	Il12rb1	ENSMUSG00000000791.10	ENSMUST00000000808.8	chr8	16	+	SNP	Nonsense	E_9	71267239.0	71267239.0	T	A	ENSMUST00000000808.8:c.1008T>A	Y336*	71267239.0	71267239.0	T	A	ENSMUST00000000808.8:c.1008T>A	Y336*	CLINVAR-H2068560	CLINVAR-H2068560-M01-V01	CLINVAR	1456899.0	False	False	False	False	False	0
IL12RB1	ENSG00000096996.11	ENST00000600835.2	chr19	17	-	True	18183013	18183013	C	T	ENST00000600835.2:c.930G>A	S310delinsS	Silent	E_9	SNP	True	0	Class 0: This mutation can be originally modeled.	0aa	1aa	Il12rb1	ENSMUSG00000000791.10	ENSMUST00000000808.8	chr8	16	+	SNP	Silent	E_9	71267227.0	71267227.0	C	A	ENSMUST00000000808.8:c.996C>A	S332delinsS	71267227.0	71267227.0	C	A	ENSMUST00000000808.8:c.996C>A	S332delinsS	CLINVAR-H2068562	CLINVAR-H2068562-M01-V01	CLINVAR	328589.0	False	False	False	False	False	1
IL12RB1	ENSG00000096996.11	ENST00000600835.2	chr19	17	-	True	18183030	18183030	T	A	ENST00000600835.2:c.913A>T	K305*	Nonsense	E_9	SNP	True	0	Class 0: This mutation can be originally modeled.	2aa	0aa	Il12rb1	ENSMUSG00000000791.10	ENSMUST00000000808.8	chr8	16	+	SNP	Nonsense	E_9	71267210.0	71267210.0	A	T	ENSMUST00000000808.8:c.979A>T	K327*	71267210.0	71267210.0	A	T	ENSMUST00000000808.8:c.979A>T	K327*	CLINVAR-H2068565	CLINVAR-H2068565-M01-V01	CLINVAR	488832.0	False	False	False	False	False	2
IL12RB1	ENSG00000096996.11	ENST00000600835.2	chr19	17	-	True	18183052	18183052	G	A	ENST00000600835.2:c.891C>T	A297delinsA	Silent	E_9	SNP	True	0	Class 0: This mutation can be originally modeled.	0aa	0aa	Il12rb1	ENSMUSG00000000791.10	ENSMUST00000000808.8	chr8	16	+	SNP	Silent	E_9	71267182.0	71267182.0	T	T	ENSMUST00000000808.8:c.951T>T	A317delinsA	71267182.0	71267182.0	T	T	ENSMUST00000000808.8:c.951T>T	A317delinsA	CLINVAR-H2068567	CLINVAR-H2068567-M01-V01	CLINVAR	1103324.0	False	False	False	False	False	0
IL12RB1	ENSG00000096996.11	ENST00000600835.2	chr19	17	-	True	18183065	18183065	C	A	ENST00000600835.2:c.878G>T	C293F	Missense	E_9	SNP	True	0	Class 0: This mutation can be originally modeled.	0aa	0aa	Il12rb1	ENSMUSG00000000791.10	ENSMUST00000000808.8	chr8	16	+	SNP	Missense	E_9	71267175.0	71267175.0	G	T	ENSMUST00000000808.8:c.944G>T	C315F	71267175.0	71267175.0	G	T	ENSMUST00000000808.8:c.944G>T	C315F	CLINVAR-H2068568	CLINVAR-H2068568-M01-V01	CLINVAR	1465023.0	False	False	False	False	False	0
IL12RB1	ENSG00000096996.11	ENST00000600835.2	chr19	17	-	True	18183073	18183073	G	A	ENST00000600835.2:c.870C>T	S290delinsS	Silent	E_9	SNP	True	0	Class 0: This mutation can be originally modeled.	2aa	1aa	Il12rb1	ENSMUSG00000000791.10	ENSMUST00000000808.8	chr8	16	+	SNP	Silent	E_9	71267167.0	71267167.0	C	T	ENSMUST00000000808.8:c.936C>T	S312delinsS	71267167.0	71267167.0	C	T	ENSMUST00000000808.8:c.936C>T	S312delinsS	CLINVAR-H2068571	CLINVAR-H2068571-M01-V01	CLINVAR	1949708.0	False	False	False	False	False	3
IL12RB1	ENSG00000096996.11	ENST00000600835.2	chr19	17	-	True	18183078	18183078	G	C	ENST00000600835.2:c.865C>G	L289V	Missense	E_9	SNP	True	0	Class 0: This mutation can be originally modeled.	1aa	2aa	Il12rb1	ENSMUSG00000000791.10	ENSMUST00000000808.8	chr8	16	+	SNP	Missense	E_9	71267162.0	71267162.0	C	G	ENSMUST00000000808.8:c.931C>G	L311V	71267162.0	71267162.0	C	G	ENSMUST00000000808.8:c.931C>G	L311V	CLINVAR-H2068572	CLINVAR-H2068572-M01-V01	CLINVAR	840788.0	False	False	False	False	False	3
IL12RB1	ENSG00000096996.11	ENST00000600835.2	chr19	17	-	True	18183113	18183113	C	T	ENST00000600835.2:c.830G>A	G277D	Missense	E_9	SNP	True	0	Class 0: This mutation can be originally modeled.	1aa	0aa	Il12rb1	ENSMUSG00000000791.10	ENSMUST00000000808.8	chr8	16	+	SNP	Missense	E_9	71267124.0	71267124.0	G	A	ENSMUST00000000808.8:c.893G>A	G298D	71267124.0	71267124.0	G	A	ENSMUST00000000808.8:c.893G>A	G298D	CLINVAR-H2068579	CLINVAR-H2068579-M01-V01	CLINVAR	1061807.0	False	False	False	False	False	1
IL12RB1	ENSG00000096996.11	ENST00000600835.2	chr19	17	-	True	18183131	18183131	C	G	ENST00000600835.2:c.812G>C	C271S	Missense	E_9	SNP	True	0	Class 0: This mutation can be originally modeled.	3aa	0aa	Il12rb1	ENSMUSG00000000791.10	ENSMUST00000000808.8	chr8	16	+	SNP	Missense	E_9	71267109.0	71267109.0	G	C	ENSMUST00000000808.8:c.878G>C	C293S	71267109.0	71267109.0	G	C	ENSMUST00000000808.8:c.878G>C	C293S	CLINVAR-H2068583	CLINVAR-H2068583-M01-V01	CLINVAR	890062.0	False	False	False	False	False	3
IL12RB1	ENSG00000096996.11	ENST00000600835.2	chr19	17	-	True	18183143	18183143	A	G	ENST00000600835.2:c.800T>C	L267P	Missense	E_9	SNP	True	0	Class 0: This mutation can be originally modeled.	0aa	0aa	Il12rb1	ENSMUSG00000000791.10	ENSMUST00000000808.8	chr8	16	+	SNP	Missense	E_9	71267091.0	71267091.0	T	C	ENSMUST00000000808.8:c.860T>C	L287P	71267091.0	71267091.0	T	C	ENSMUST00000000808.8:c.860T>C	L287P	CLINVAR-H2068584	CLINVAR-H2068584-M01-V01	CLINVAR	1470522.0	False	False	False	False	False	0
IL12RB1	ENSG00000096996.11	ENST00000600835.2	chr19	17	-	True	18183153	18183153	G	A	ENST00000600835.2:c.790C>T	Q264*	Nonsense	E_9	SNP	True	0	Class 0: This mutation can be originally modeled.	0aa	0aa	Il12rb1	ENSMUSG00000000791.10	ENSMUST00000000808.8	chr8	16	+	SNP	Nonsense	E_9	71267087.0	71267087.0	C	T	ENSMUST00000000808.8:c.856C>T	Q286*	71267087.0	71267087.0	C	T	ENSMUST00000000808.8:c.856C>T	Q286*	CLINVAR-H2068586	CLINVAR-H2068586-M01-V01	CLINVAR	1455005.0	False	False	False	False	False	0
IL12RB1	ENSG00000096996.11	ENST00000600835.2	chr19	17	-	True	18184342	18184342	C	T	ENST00000600835.2:c.768G>A	L256delinsL	Silent	E_8	SNP	True	0	Class 0: This mutation can be originally modeled.	3aa	1aa	Il12rb1	ENSMUSG00000000791.10	ENSMUST00000000808.8	chr8	16	+	SNP	Silent	E_8	71266777.0	71266777.0	A	A	ENSMUST00000000808.8:c.834A>A	L278delinsL	71266777.0	71266777.0	A	A	ENSMUST00000000808.8:c.834A>A	L278delinsL	CLINVAR-H2068592	CLINVAR-H2068592-M01-V01	CLINVAR	1127870.0	False	False	False	False	False	4
IL12RB1	ENSG00000096996.11	ENST00000600835.2	chr19	17	-	True	18184349	18184349	C	T	ENST00000600835.2:c.761G>A	R254K	Missense	E_8	SNP	True	0	Class 0: This mutation can be originally modeled.	1aa	3aa	Il12rb1	ENSMUSG00000000791.10	ENSMUST00000000808.8	chr8	16	+	SNP	Missense	E_8	71266770.0	71266770.0	G	A	ENSMUST00000000808.8:c.827G>A	R276K	71266770.0	71266770.0	G	A	ENSMUST00000000808.8:c.827G>A	R276K	CLINVAR-H2068594	CLINVAR-H2068594-M01-V01	CLINVAR	2533551.0	False	False	False	False	False	4
IL12RB1	ENSG00000096996.11	ENST00000600835.2	chr19	17	-	True	18184375	18184375	C	T	ENST00000600835.2:c.735G>A	V245delinsV	Silent	E_8	SNP	True	0	Class 0: This mutation can be originally modeled.	0aa	1aa	Il12rb1	ENSMUSG00000000791.10	ENSMUST00000000808.8	chr8	16	+	SNP	Silent	E_8	71266744.0	71266744.0	G	A	ENSMUST00000000808.8:c.801G>A	V267delinsV	71266744.0	71266744.0	G	A	ENSMUST00000000808.8:c.801G>A	V267delinsV	CLINVAR-H2068596	CLINVAR-H2068596-M01-V01	CLINVAR	891608.0	False	False	False	False	False	1
IL12RB1	ENSG00000096996.11	ENST00000600835.2	chr19	17	-	True	18184377	18184377	C	A	ENST00000600835.2:c.733G>T	V245L	Missense	E_8	SNP	True	0	Class 0: This mutation can be originally modeled.	0aa	1aa	Il12rb1	ENSMUSG00000000791.10	ENSMUST00000000808.8	chr8	16	+	SNP	Missense	E_8	71266742.0	71266742.0	G	T	ENSMUST00000000808.8:c.799G>T	V267L	71266742.0	71266742.0	G	T	ENSMUST00000000808.8:c.799G>T	V267L	CLINVAR-H2068597	CLINVAR-H2068597-M01-V01	CLINVAR	654513.0	False	False	False	False	False	1
IL12RB1	ENSG00000096996.11	ENST00000600835.2	chr19	17	-	True	18184381	18184381	G	C	ENST00000600835.2:c.729C>G	F243L	Missense	E_8	SNP	True	0	Class 0: This mutation can be originally modeled.	0aa	0aa	Il12rb1	ENSMUSG00000000791.10	ENSMUST00000000808.8	chr8	16	+	SNP	Missense	E_8	71266738.0	71266738.0	C	G	ENSMUST00000000808.8:c.795C>G	F265L	71266738.0	71266738.0	C	G	ENSMUST00000000808.8:c.795C>G	F265L	CLINVAR-H2068601	CLINVAR-H2068601-M01-V01	CLINVAR	2605685.0	False	False	False	False	False	0
IL12RB1	ENSG00000096996.11	ENST00000600835.2	chr19	17	-	True	18186560	18186560	A	G	ENST00000600835.2:c.699T>C	P233delinsP	Silent	E_7	SNP	True	0	Class 0: This mutation can be originally modeled.	5aa	1aa	Il12rb1	ENSMUSG00000000791.10	ENSMUST00000000808.8	chr8	16	+	SNP	Silent	E_7	71266421.0	71266421.0	T	C	ENSMUST00000000808.8:c.765T>C	P255delinsP	71266421.0	71266421.0	T	C	ENSMUST00000000808.8:c.765T>C	P255delinsP	CLINVAR-H2068612	CLINVAR-H2068612-M01-V01	CLINVAR	1447472.0	False	False	False	False	False	6
IL12RB1	ENSG00000096996.11	ENST00000600835.2	chr19	17	-	True	18186564	18186564	G	A	ENST00000600835.2:c.695C>T	P232L	Missense	E_7	SNP	True	0	Class 0: This mutation can be originally modeled.	4aa	2aa	Il12rb1	ENSMUSG00000000791.10	ENSMUST00000000808.8	chr8	16	+	SNP	Missense	E_7	71266417.0	71266417.0	C	T	ENSMUST00000000808.8:c.761C>T	P254L	71266417.0	71266417.0	C	T	ENSMUST00000000808.8:c.761C>T	P254L	CLINVAR-H2068613	CLINVAR-H2068613-M01-V01	CLINVAR	328595.0	False	False	False	False	False	6
IL12RB1	ENSG00000096996.11	ENST00000600835.2	chr19	17	-	True	18186575	18186575	G	A	ENST00000600835.2:c.684C>T	P228delinsP	Silent	E_7	SNP	True	0	Class 0: This mutation can be originally modeled.	0aa	6aa	Il12rb1	ENSMUSG00000000791.10	ENSMUST00000000808.8	chr8	16	+	SNP	Silent	E_7	71266406.0	71266406.0	T	T	ENSMUST00000000808.8:c.750T>T	P250delinsP	71266406.0	71266406.0	T	T	ENSMUST00000000808.8:c.750T>T	P250delinsP	CLINVAR-H2068614	CLINVAR-H2068614-M01-V01	CLINVAR	328596.0	False	False	False	False	False	6
IL12RB1	ENSG00000096996.11	ENST00000600835.2	chr19	17	-	True	18186575	18186575	G	C	ENST00000600835.2:c.684C>G	P228delinsP	Silent	E_7	SNP	True	0	Class 0: This mutation can be originally modeled.	0aa	6aa	Il12rb1	ENSMUSG00000000791.10	ENSMUST00000000808.8	chr8	16	+	SNP	Silent	E_7	71266406.0	71266406.0	T	G	ENSMUST00000000808.8:c.750T>G	P250delinsP	71266406.0	71266406.0	T	G	ENSMUST00000000808.8:c.750T>G	P250delinsP	CLINVAR-H2068615	CLINVAR-H2068615-M01-V01	CLINVAR	731260.0	False	False	False	False	False	6
IL12RB1	ENSG00000096996.11	ENST00000600835.2	chr19	17	-	True	18186577	18186577	G	A	ENST00000600835.2:c.682C>T	P228S	Missense	E_7	SNP	True	0	Class 0: This mutation can be originally modeled.	0aa	6aa	Il12rb1	ENSMUSG00000000791.10	ENSMUST00000000808.8	chr8	16	+	SNP	Missense	E_7	71266404.0	71266404.0	C	T	ENSMUST00000000808.8:c.748C>T	P250S	71266404.0	71266404.0	C	T	ENSMUST00000000808.8:c.748C>T	P250S	CLINVAR-H2068616	CLINVAR-H2068616-M01-V01	CLINVAR	2177935.0	False	False	False	False	False	6
IL12RB1	ENSG00000096996.11	ENST00000600835.2	chr19	17	-	True	18186593	18186593	C	G	ENST00000600835.2:c.666G>C	W222C	Missense	E_7	SNP	True	0	Class 0: This mutation can be originally modeled.	0aa	1aa	Il12rb1	ENSMUSG00000000791.10	ENSMUST00000000808.8	chr8	16	+	SNP	Missense	E_7	71266388.0	71266388.0	G	C	ENSMUST00000000808.8:c.732G>C	W244C	71266388.0	71266388.0	G	C	ENSMUST00000000808.8:c.732G>C	W244C	CLINVAR-H2068617	CLINVAR-H2068617-M01-V01	CLINVAR	2077525.0	False	False	False	False	False	1
IL12RB1	ENSG00000096996.11	ENST00000600835.2	chr19	17	-	True	18186599	18186599	A	G	ENST00000600835.2:c.660T>C	S220delinsS	Silent	E_7	SNP	True	0	Class 0: This mutation can be originally modeled.	0aa	1aa	Il12rb1	ENSMUSG00000000791.10	ENSMUST00000000808.8	chr8	16	+	SNP	Silent	E_7	71266364.0	71266364.0	C	C	ENSMUST00000000808.8:c.708C>C	S236delinsS	71266364.0	71266364.0	C	C	ENSMUST00000000808.8:c.708C>C	S236delinsS	CLINVAR-H2068618	CLINVAR-H2068618-M01-V01	CLINVAR	1644142.0	False	False	False	False	False	1
IL12RB1	ENSG00000096996.11	ENST00000600835.2	chr19	17	-	True	18186622	18186622	G	A	ENST00000600835.2:c.637C>T	R213W	Missense	E_7	SNP	True	0	Class 0: This mutation can be originally modeled.	2aa	0aa	Il12rb1	ENSMUSG00000000791.10	ENSMUST00000000808.8	chr8	16	+	SNP	Missense	E_7	71266350.0	71266350.0	A	T	ENSMUST00000000808.8:c.694A>T	R232W	71266350.0	71266350.0	A	T	ENSMUST00000000808.8:c.694A>T	R232W	CLINVAR-H2068622	CLINVAR-H2068622-M01-V01	CLINVAR	8035.0	False	False	False	False	False	2
IL12RB1	ENSG00000096996.11	ENST00000600835.2	chr19	17	-	True	18186652	18186652	T	A	ENST00000600835.2:c.607A>T	N203Y	Missense	E_7	SNP	True	0	Class 0: This mutation can be originally modeled.	0aa	0aa	Il12rb1	ENSMUSG00000000791.10	ENSMUST00000000808.8	chr8	16	+	SNP	Missense	E_7	71266320.0	71266320.0	A	T	ENSMUST00000000808.8:c.664A>T	N222Y	71266320.0	71266320.0	A	T	ENSMUST00000000808.8:c.664A>T	N222Y	CLINVAR-H2068625	CLINVAR-H2068625-M01-V01	CLINVAR	1052252.0	False	False	False	False	False	0
IL12RB1	ENSG00000096996.11	ENST00000600835.2	chr19	17	-	True	18186657	18186657	T	G	ENST00000600835.2:c.602A>C	E201A	Missense	E_7	SNP	True	0	Class 0: This mutation can be originally modeled.	0aa	0aa	Il12rb1	ENSMUSG00000000791.10	ENSMUST00000000808.8	chr8	16	+	SNP	Missense	E_7	71266318.0	71266318.0	A	C	ENSMUST00000000808.8:c.662A>C	E221A	71266318.0	71266318.0	A	C	ENSMUST00000000808.8:c.662A>C	E221A	CLINVAR-H2068626	CLINVAR-H2068626-M01-V01	CLINVAR	788260.0	False	False	False	False	False	0
IL12RB1	ENSG00000096996.11	ENST00000600835.2	chr19	17	-	True	18186662	18186662	G	T	ENST00000600835.2:c.597C>A	P199delinsP	Silent	E_7	SNP	True	0	Class 0: This mutation can be originally modeled.	5aa	0aa	Il12rb1	ENSMUSG00000000791.10	ENSMUST00000000808.8	chr8	16	+	SNP	Silent	E_7	71266313.0	71266313.0	T	A	ENSMUST00000000808.8:c.657T>A	P219delinsP	71266313.0	71266313.0	T	A	ENSMUST00000000808.8:c.657T>A	P219delinsP	CLINVAR-H2068628	CLINVAR-H2068628-M01-V01	CLINVAR	1129470.0	False	False	False	False	False	5
IL12RB1	ENSG00000096996.11	ENST00000600835.2	chr19	17	-	True	18186663	18186663	G	C	ENST00000600835.2:c.596C>G	P199R	Missense	E_7	SNP	True	0	Class 0: This mutation can be originally modeled.	5aa	0aa	Il12rb1	ENSMUSG00000000791.10	ENSMUST00000000808.8	chr8	16	+	SNP	Missense	E_7	71266312.0	71266312.0	C	G	ENSMUST00000000808.8:c.656C>G	P219R	71266312.0	71266312.0	C	G	ENSMUST00000000808.8:c.656C>G	P219R	CLINVAR-H2068629	CLINVAR-H2068629-M01-V01	CLINVAR	1509721.0	False	False	False	False	False	5
IL12RB1	ENSG00000096996.11	ENST00000600835.2	chr19	17	-	True	18186667	18186667	A	G	ENST00000600835.2:c.592T>C	C198R	Missense	E_7	SNP	True	0	Class 0: This mutation can be originally modeled.	4aa	1aa	Il12rb1	ENSMUSG00000000791.10	ENSMUST00000000808.8	chr8	16	+	SNP	Missense	E_7	71266308.0	71266308.0	T	C	ENSMUST00000000808.8:c.652T>C	C218R	71266308.0	71266308.0	T	C	ENSMUST00000000808.8:c.652T>C	C218R	CLINVAR-H2068630	CLINVAR-H2068630-M01-V01	CLINVAR	8038.0	False	False	False	False	False	5
IL12RB1	ENSG00000096996.11	ENST00000600835.2	chr19	17	-	True	18187126	18187126	T	A	ENST00000600835.2:c.561A>T	G187delinsG	Silent	E_6	SNP	True	0	Class 0: This mutation can be originally modeled.	4aa	2aa	Il12rb1	ENSMUSG00000000791.10	ENSMUST00000000808.8	chr8	16	+	SNP	Silent	E_6	71265960.0	71265960.0	A	T	ENSMUST00000000808.8:c.585A>T	G195delinsG	71265960.0	71265960.0	A	T	ENSMUST00000000808.8:c.585A>T	G195delinsG	CLINVAR-H2068638	CLINVAR-H2068638-M01-V01	CLINVAR	891877.0	False	False	False	False	False	6
IL12RB1	ENSG00000096996.11	ENST00000600835.2	chr19	17	-	True	18187128	18187128	C	A	ENST00000600835.2:c.559G>T	G187*	Nonsense	E_6	SNP	True	0	Class 0: This mutation can be originally modeled.	4aa	2aa	Il12rb1	ENSMUSG00000000791.10	ENSMUST00000000808.8	chr8	16	+	SNP	Nonsense	E_6	71265958.0	71265958.0	G	T	ENSMUST00000000808.8:c.583G>T	G195*	71265958.0	71265958.0	G	T	ENSMUST00000000808.8:c.583G>T	G195*	CLINVAR-H2068639	CLINVAR-H2068639-M01-V01	CLINVAR	576660.0	False	False	False	False	False	6
IL12RB1	ENSG00000096996.11	ENST00000600835.2	chr19	17	-	True	18187128	18187128	C	T	ENST00000600835.2:c.559G>A	G187R	Missense	E_6	SNP	True	0	Class 0: This mutation can be originally modeled.	4aa	2aa	Il12rb1	ENSMUSG00000000791.10	ENSMUST00000000808.8	chr8	16	+	SNP	Missense	E_6	71265958.0	71265958.0	G	A	ENSMUST00000000808.8:c.583G>A	G195R	71265958.0	71265958.0	G	A	ENSMUST00000000808.8:c.583G>A	G195R	CLINVAR-H2068640	CLINVAR-H2068640-M01-V01	CLINVAR	639105.0	False	False	False	False	False	6
IL12RB1	ENSG00000096996.11	ENST00000600835.2	chr19	17	-	True	18187129	18187129	G	A	ENST00000600835.2:c.558C>T	C186delinsC	Silent	E_6	SNP	True	0	Class 0: This mutation can be originally modeled.	3aa	3aa	Il12rb1	ENSMUSG00000000791.10	ENSMUST00000000808.8	chr8	16	+	SNP	Silent	E_6	71265957.0	71265957.0	C	T	ENSMUST00000000808.8:c.582C>T	C194delinsC	71265957.0	71265957.0	C	T	ENSMUST00000000808.8:c.582C>T	C194delinsC	CLINVAR-H2068641	CLINVAR-H2068641-M01-V01	CLINVAR	1110498.0	False	False	False	False	False	6
IL12RB1	ENSG00000096996.11	ENST00000600835.2	chr19	17	-	True	18187131	18187131	A	T	ENST00000600835.2:c.556T>A	C186S	Missense	E_6	SNP	True	0	Class 0: This mutation can be originally modeled.	3aa	3aa	Il12rb1	ENSMUSG00000000791.10	ENSMUST00000000808.8	chr8	16	+	SNP	Missense	E_6	71265955.0	71265955.0	T	A	ENSMUST00000000808.8:c.580T>A	C194S	71265955.0	71265955.0	T	A	ENSMUST00000000808.8:c.580T>A	C194S	CLINVAR-H2068642	CLINVAR-H2068642-M01-V01	CLINVAR	393111.0	False	False	False	False	False	6
IL12RB1	ENSG00000096996.11	ENST00000600835.2	chr19	17	-	True	18187135	18187135	G	A	ENST00000600835.2:c.552C>T	G184delinsG	Silent	E_6	SNP	True	0	Class 0: This mutation can be originally modeled.	1aa	5aa	Il12rb1	ENSMUSG00000000791.10	ENSMUST00000000808.8	chr8	16	+	SNP	Silent	E_6	71265951.0	71265951.0	T	T	ENSMUST00000000808.8:c.576T>T	G192delinsG	71265951.0	71265951.0	T	T	ENSMUST00000000808.8:c.576T>T	G192delinsG	CLINVAR-H2068643	CLINVAR-H2068643-M01-V01	CLINVAR	1062039.0	False	False	False	False	False	6
IL12RB1	ENSG00000096996.11	ENST00000600835.2	chr19	17	-	True	18188327	18188327	A	G	ENST00000600835.2:c.548T>C	L183S	Missense	E_5	SNP	True	0	Class 0: This mutation can be originally modeled.	0aa	6aa	Il12rb1	ENSMUSG00000000791.10	ENSMUST00000000808.8	chr8	16	+	SNP	Missense	E_5	71265257.0	71265257.0	T	C	ENSMUST00000000808.8:c.572T>C	L191S	71265257.0	71265257.0	T	C	ENSMUST00000000808.8:c.572T>C	L191S	CLINVAR-H2068645	CLINVAR-H2068645-M01-V01	CLINVAR	1418606.0	False	False	False	False	False	6
IL12RB1	ENSG00000096996.11	ENST00000600835.2	chr19	17	-	True	18188358	18188358	G	A	ENST00000600835.2:c.517C>T	R173W	Missense	E_5	SNP	True	0	Class 0: This mutation can be originally modeled.	6aa	0aa	Il12rb1	ENSMUSG00000000791.10	ENSMUST00000000808.8	chr8	16	+	SNP	Missense	E_5	71265226.0	71265226.0	A	T	ENSMUST00000000808.8:c.541A>T	R181W	71265226.0	71265226.0	A	T	ENSMUST00000000808.8:c.541A>T	R181W	CLINVAR-H2068652	CLINVAR-H2068652-M01-V01	CLINVAR	1339542.0	False	False	False	False	False	6
IL12RB1	ENSG00000096996.11	ENST00000600835.2	chr19	17	-	True	18188375	18188375	C	T	ENST00000600835.2:c.500G>A	G167D	Missense	E_5	SNP	True	0	Class 0: This mutation can be originally modeled.	0aa	6aa	Il12rb1	ENSMUSG00000000791.10	ENSMUST00000000808.8	chr8	16	+	SNP	Missense	E_5	71265209.0	71265209.0	G	A	ENSMUST00000000808.8:c.524G>A	G175D	71265209.0	71265209.0	G	A	ENSMUST00000000808.8:c.524G>A	G175D	CLINVAR-H2068653	CLINVAR-H2068653-M01-V01	CLINVAR	1422595.0	False	False	False	False	False	6
IL12RB1	ENSG00000096996.11	ENST00000600835.2	chr19	17	-	True	18188387	18188387	T	C	ENST00000600835.2:c.488A>G	D163G	Missense	E_5	SNP	True	0	Class 0: This mutation can be originally modeled.	0aa	0aa	Il12rb1	ENSMUSG00000000791.10	ENSMUST00000000808.8	chr8	16	+	SNP	Missense	E_5	71265185.0	71265185.0	A	G	ENSMUST00000000808.8:c.500A>G	D167G	71265185.0	71265185.0	A	G	ENSMUST00000000808.8:c.500A>G	D167G	CLINVAR-H2068655	CLINVAR-H2068655-M01-V01	CLINVAR	1415347.0	False	False	False	False	False	0
IL12RB1	ENSG00000096996.11	ENST00000600835.2	chr19	17	-	True	18188387	18188387	T	G	ENST00000600835.2:c.488A>C	D163A	Missense	E_5	SNP	True	0	Class 0: This mutation can be originally modeled.	0aa	0aa	Il12rb1	ENSMUSG00000000791.10	ENSMUST00000000808.8	chr8	16	+	SNP	Missense	E_5	71265185.0	71265185.0	A	C	ENSMUST00000000808.8:c.500A>C	D167A	71265185.0	71265185.0	A	C	ENSMUST00000000808.8:c.500A>C	D167A	CLINVAR-H2068656	CLINVAR-H2068656-M01-V01	CLINVAR	971520.0	False	False	False	False	False	0
IL12RB1	ENSG00000096996.11	ENST00000600835.2	chr19	17	-	True	18188433	18188433	C	T	ENST00000600835.2:c.442G>A	V148M	Missense	E_5	SNP	True	0	Class 0: This mutation can be originally modeled.	2aa	1aa	Il12rb1	ENSMUSG00000000791.10	ENSMUST00000000808.8	chr8	16	+	SNP	Missense	E_5	71265154.0	71265154.0	G	A	ENSMUST00000000808.8:c.469G>A	V157M	71265154.0	71265154.0	G	A	ENSMUST00000000808.8:c.469G>A	V157M	CLINVAR-H2068661	CLINVAR-H2068661-M01-V01	CLINVAR	1420621.0	False	False	False	False	False	3
IL12RB1	ENSG00000096996.11	ENST00000600835.2	chr19	17	-	True	18188451	18188451	G	A	ENST00000600835.2:c.424C>T	P142S	Missense	E_5	SNP	True	0	Class 0: This mutation can be originally modeled.	1aa	2aa	Il12rb1	ENSMUSG00000000791.10	ENSMUST00000000808.8	chr8	16	+	SNP	Missense	E_5	71265136.0	71265136.0	C	T	ENSMUST00000000808.8:c.451C>T	P151S	71265136.0	71265136.0	C	T	ENSMUST00000000808.8:c.451C>T	P151S	CLINVAR-H2068663	CLINVAR-H2068663-M01-V01	CLINVAR	1515423.0	False	False	False	False	False	3
IL12RB1	ENSG00000096996.11	ENST00000600835.2	chr19	17	-	True	18191652	18191652	G	A	ENST00000600835.2:c.399C>T	L133delinsL	Silent	E_4	SNP	True	0	Class 0: This mutation can be originally modeled.	0aa	2aa	Il12rb1	ENSMUSG00000000791.10	ENSMUST00000000808.8	chr8	16	+	SNP	Silent	E_4	71263866.0	71263866.0	G	T	ENSMUST00000000808.8:c.426G>T	L142delinsL	71263866.0	71263866.0	G	T	ENSMUST00000000808.8:c.426G>T	L142delinsL	CLINVAR-H2068668	CLINVAR-H2068668-M01-V01	CLINVAR	1549172.0	False	False	False	False	False	2
IL12RB1	ENSG00000096996.11	ENST00000600835.2	chr19	17	-	True	18191656	18191656	T	C	ENST00000600835.2:c.395A>G	Q132R	Missense	E_4	SNP	True	0	Class 0: This mutation can be originally modeled.	0aa	0aa	Il12rb1	ENSMUSG00000000791.10	ENSMUST00000000808.8	chr8	16	+	SNP	Missense	E_4	71263847.0	71263847.0	A	G	ENSMUST00000000808.8:c.407A>G	Q136R	71263847.0	71263847.0	A	G	ENSMUST00000000808.8:c.407A>G	Q136R	CLINVAR-H2068670	CLINVAR-H2068670-M01-V01	CLINVAR	1513364.0	False	False	False	False	False	0
IL12RB1	ENSG00000096996.11	ENST00000600835.2	chr19	17	-	True	18191657	18191657	G	A	ENST00000600835.2:c.394C>T	Q132*	Nonsense	E_4	SNP	True	0	Class 0: This mutation can be originally modeled.	0aa	0aa	Il12rb1	ENSMUSG00000000791.10	ENSMUST00000000808.8	chr8	16	+	SNP	Nonsense	E_4	71263846.0	71263846.0	C	T	ENSMUST00000000808.8:c.406C>T	Q136*	71263846.0	71263846.0	C	T	ENSMUST00000000808.8:c.406C>T	Q136*	CLINVAR-H2068671	CLINVAR-H2068671-M01-V01	CLINVAR	2440899.0	False	False	False	False	False	0
IL12RB1	ENSG00000096996.11	ENST00000600835.2	chr19	17	-	True	18191691	18191691	C	T	ENST00000600835.2:c.360G>A	R120delinsR	Silent	E_4	SNP	True	0	Class 0: This mutation can be originally modeled.	0aa	0aa	Il12rb1	ENSMUSG00000000791.10	ENSMUST00000000808.8	chr8	16	+	SNP	Silent	E_4	71263821.0	71263821.0	G	A	ENSMUST00000000808.8:c.381G>A	R127delinsR	71263821.0	71263821.0	G	A	ENSMUST00000000808.8:c.381G>A	R127delinsR	CLINVAR-H2068677	CLINVAR-H2068677-M01-V01	CLINVAR	755878.0	False	False	False	False	False	0
IL12RB1	ENSG00000096996.11	ENST00000600835.2	chr19	17	-	True	18191706	18191706	C	T	ENST00000600835.2:c.345G>A	V115delinsV	Silent	E_4	SNP	True	0	Class 0: This mutation can be originally modeled.	1aa	2aa	Il12rb1	ENSMUSG00000000791.10	ENSMUST00000000808.8	chr8	16	+	SNP	Silent	E_4	71263812.0	71263812.0	G	A	ENSMUST00000000808.8:c.372G>A	V124delinsV	71263812.0	71263812.0	G	A	ENSMUST00000000808.8:c.372G>A	V124delinsV	CLINVAR-H2068678	CLINVAR-H2068678-M01-V01	CLINVAR	2185538.0	False	False	False	False	False	3
IL12RB1	ENSG00000096996.11	ENST00000600835.2	chr19	17	-	True	18191727	18191727	C	T	ENST00000600835.2:c.324G>A	L108delinsL	Silent	E_4	SNP	True	0	Class 0: This mutation can be originally modeled.	1aa	0aa	Il12rb1	ENSMUSG00000000791.10	ENSMUST00000000808.8	chr8	16	+	SNP	Silent	E_4	71263791.0	71263791.0	G	A	ENSMUST00000000808.8:c.351G>A	L117delinsL	71263791.0	71263791.0	G	A	ENSMUST00000000808.8:c.351G>A	L117delinsL	CLINVAR-H2068679	CLINVAR-H2068679-M01-V01	CLINVAR	1131493.0	False	False	False	False	False	1
IL12RB1	ENSG00000096996.11	ENST00000600835.2	chr19	17	-	True	18191731	18191731	A	G	ENST00000600835.2:c.320T>C	V107A	Missense	E_4	SNP	True	0	Class 0: This mutation can be originally modeled.	0aa	1aa	Il12rb1	ENSMUSG00000000791.10	ENSMUST00000000808.8	chr8	16	+	SNP	Missense	E_4	71263787.0	71263787.0	T	C	ENSMUST00000000808.8:c.347T>C	V116A	71263787.0	71263787.0	T	C	ENSMUST00000000808.8:c.347T>C	V116A	CLINVAR-H2068680	CLINVAR-H2068680-M01-V01	CLINVAR	328600.0	False	False	False	False	False	1
IL12RB1	ENSG00000096996.11	ENST00000600835.2	chr19	17	-	True	18191739	18191739	C	T	ENST00000600835.2:c.312G>A	G104delinsG	Silent	E_4	SNP	True	0	Class 0: This mutation can be originally modeled.	0aa	0aa	Il12rb1	ENSMUSG00000000791.10	ENSMUST00000000808.8	chr8	16	+	SNP	Silent	E_4	71263779.0	71263779.0	T	A	ENSMUST00000000808.8:c.339T>A	G113delinsG	71263779.0	71263779.0	T	A	ENSMUST00000000808.8:c.339T>A	G113delinsG	CLINVAR-H2068683	CLINVAR-H2068683-M01-V01	CLINVAR	2413371.0	False	False	False	False	False	0
IL12RB1	ENSG00000096996.11	ENST00000600835.2	chr19	17	-	True	18191747	18191747	G	A	ENST00000600835.2:c.304C>T	Q102*	Nonsense	E_4	SNP	True	0	Class 0: This mutation can be originally modeled.	0aa	0aa	Il12rb1	ENSMUSG00000000791.10	ENSMUST00000000808.8	chr8	16	+	SNP	Nonsense	E_4	71263771.0	71263771.0	C	T	ENSMUST00000000808.8:c.331C>T	Q111*	71263771.0	71263771.0	C	T	ENSMUST00000000808.8:c.331C>T	Q111*	CLINVAR-H2068685	CLINVAR-H2068685-M01-V01	CLINVAR	2098924.0	False	False	False	False	False	0
IL12RB1	ENSG00000096996.11	ENST00000600835.2	chr19	17	-	True	18191754	18191754	G	A	ENST00000600835.2:c.297C>T	F99delinsF	Silent	E_4	SNP	True	0	Class 0: This mutation can be originally modeled.	1aa	0aa	Il12rb1	ENSMUSG00000000791.10	ENSMUST00000000808.8	chr8	16	+	SNP	Silent	E_4	71263764.0	71263764.0	C	T	ENSMUST00000000808.8:c.324C>T	F108delinsF	71263764.0	71263764.0	C	T	ENSMUST00000000808.8:c.324C>T	F108delinsF	CLINVAR-H2068688	CLINVAR-H2068688-M01-V01	CLINVAR	1140731.0	False	False	False	False	False	1
IL12RB1	ENSG00000096996.11	ENST00000600835.2	chr19	17	-	True	18191772	18191772	T	A	ENST00000600835.2:c.279A>T	S93delinsS	Silent	E_4	SNP	True	0	Class 0: This mutation can be originally modeled.	0aa	0aa	Il12rb1	ENSMUSG00000000791.10	ENSMUST00000000808.8	chr8	16	+	SNP	Silent	E_4	71263737.0	71263737.0	C	T	ENSMUST00000000808.8:c.297C>T	S99delinsS	71263737.0	71263737.0	C	T	ENSMUST00000000808.8:c.297C>T	S99delinsS	CLINVAR-H2068691	CLINVAR-H2068691-M01-V01	CLINVAR	2014684.0	False	False	False	False	False	0
IL12RB1	ENSG00000096996.11	ENST00000600835.2	chr19	17	-	True	18191772	18191772	T	C	ENST00000600835.2:c.279A>G	S93delinsS	Silent	E_4	SNP	True	0	Class 0: This mutation can be originally modeled.	0aa	0aa	Il12rb1	ENSMUSG00000000791.10	ENSMUST00000000808.8	chr8	16	+	SNP	Silent	E_4	71263737.0	71263737.0	C	G	ENSMUST00000000808.8:c.297C>G	S99delinsS	71263737.0	71263737.0	C	G	ENSMUST00000000808.8:c.297C>G	S99delinsS	CLINVAR-H2068692	CLINVAR-H2068692-M01-V01	CLINVAR	1607318.0	False	False	False	False	False	0
IL12RB1	ENSG00000096996.11	ENST00000600835.2	chr19	17	-	True	18191784	18191784	G	A	ENST00000600835.2:c.267C>T	F89delinsF	Silent	E_4	SNP	True	0	Class 0: This mutation can be originally modeled.	1aa	0aa	Il12rb1	ENSMUSG00000000791.10	ENSMUST00000000808.8	chr8	16	+	SNP	Silent	E_4	71263734.0	71263734.0	C	T	ENSMUST00000000808.8:c.294C>T	F98delinsF	71263734.0	71263734.0	C	T	ENSMUST00000000808.8:c.294C>T	F98delinsF	CLINVAR-H2068698	CLINVAR-H2068698-M01-V01	CLINVAR	1133096.0	False	False	False	False	False	1
IL12RB1	ENSG00000096996.11	ENST00000600835.2	chr19	17	-	True	18191786	18191786	A	G	ENST00000600835.2:c.265T>C	F89L	Missense	E_4	SNP	True	0	Class 0: This mutation can be originally modeled.	1aa	0aa	Il12rb1	ENSMUSG00000000791.10	ENSMUST00000000808.8	chr8	16	+	SNP	Missense	E_4	71263732.0	71263732.0	T	C	ENSMUST00000000808.8:c.292T>C	F98L	71263732.0	71263732.0	T	C	ENSMUST00000000808.8:c.292T>C	F98L	CLINVAR-H2068699	CLINVAR-H2068699-M01-V01	CLINVAR	1380937.0	False	False	False	False	False	1
IL12RB1	ENSG00000096996.11	ENST00000600835.2	chr19	17	-	True	18191787	18191787	G	C	ENST00000600835.2:c.264C>G	Y88*	Nonsense	E_4	SNP	True	0	Class 0: This mutation can be originally modeled.	0aa	1aa	Il12rb1	ENSMUSG00000000791.10	ENSMUST00000000808.8	chr8	16	+	SNP	Nonsense	E_4	71263731.0	71263731.0	C	G	ENSMUST00000000808.8:c.291C>G	Y97*	71263731.0	71263731.0	C	G	ENSMUST00000000808.8:c.291C>G	Y97*	CLINVAR-H2068700	CLINVAR-H2068700-M01-V01	CLINVAR	636666.0	False	False	False	False	False	1
IL12RB1	ENSG00000096996.11	ENST00000600835.2	chr19	17	-	True	18191790	18191790	G	A	ENST00000600835.2:c.261C>T	C87delinsC	Silent	E_4	SNP	True	0	Class 0: This mutation can be originally modeled.	0aa	0aa	Il12rb1	ENSMUSG00000000791.10	ENSMUST00000000808.8	chr8	16	+	SNP	Silent	E_4	71263725.0	71263725.0	C	T	ENSMUST00000000808.8:c.285C>T	C95delinsC	71263725.0	71263725.0	C	T	ENSMUST00000000808.8:c.285C>T	C95delinsC	CLINVAR-H2068701	CLINVAR-H2068701-M01-V01	CLINVAR	541822.0	False	False	False	False	False	0
IL12RB1	ENSG00000096996.11	ENST00000600835.2	chr19	17	-	True	18191797	18191797	C	T	ENST00000600835.2:c.254G>A	R85H	Missense	E_4	SNP	True	0	Class 0: This mutation can be originally modeled.	0aa	0aa	Il12rb1	ENSMUSG00000000791.10	ENSMUST00000000808.8	chr8	16	+	SNP	Missense	E_4	71263721.0	71263721.0	G	A	ENSMUST00000000808.8:c.281G>A	R94H	71263721.0	71263721.0	G	A	ENSMUST00000000808.8:c.281G>A	R94H	CLINVAR-H2068703	CLINVAR-H2068703-M01-V01	CLINVAR	1488967.0	False	False	False	False	False	0
IL12RB1	ENSG00000096996.11	ENST00000600835.2	chr19	17	-	True	18191798	18191798	G	A	ENST00000600835.2:c.253C>T	R85C	Missense	E_4	SNP	True	0	Class 0: This mutation can be originally modeled.	0aa	0aa	Il12rb1	ENSMUSG00000000791.10	ENSMUST00000000808.8	chr8	16	+	SNP	Missense	E_4	71263720.0	71263720.0	C	T	ENSMUST00000000808.8:c.280C>T	R94C	71263720.0	71263720.0	C	T	ENSMUST00000000808.8:c.280C>T	R94C	CLINVAR-H2068704	CLINVAR-H2068704-M01-V01	CLINVAR	2167466.0	False	False	False	False	False	0
IL12RB1	ENSG00000096996.11	ENST00000600835.2	chr19	17	-	True	18191799	18191799	C	A	ENST00000600835.2:c.252G>T	G84delinsG	Silent	E_4	SNP	True	0	Class 0: This mutation can be originally modeled.	0aa	0aa	Il12rb1	ENSMUSG00000000791.10	ENSMUST00000000808.8	chr8	16	+	SNP	Silent	E_4	71263713.0	71263713.0	C	T	ENSMUST00000000808.8:c.273C>T	G91delinsG	71263713.0	71263713.0	C	T	ENSMUST00000000808.8:c.273C>T	G91delinsG	CLINVAR-H2068705	CLINVAR-H2068705-M01-V01	CLINVAR	2028437.0	False	False	False	False	False	0
IL12RB1	ENSG00000096996.11	ENST00000600835.2	chr19	17	-	True	18192992	18192992	G	A	ENST00000600835.2:c.207C>T	P69delinsP	Silent	E_3	SNP	True	0	Class 0: This mutation can be originally modeled.	1aa	0aa	Il12rb1	ENSMUSG00000000791.10	ENSMUST00000000808.8	chr8	16	+	SNP	Silent	E_3	71263281.0	71263281.0	T	T	ENSMUST00000000808.8:c.210T>T	P70delinsP	71263281.0	71263281.0	T	T	ENSMUST00000000808.8:c.210T>T	P70delinsP	CLINVAR-H2068716	CLINVAR-H2068716-M01-V01	CLINVAR	1114934.0	False	False	False	False	False	1
IL12RB1	ENSG00000096996.11	ENST00000600835.2	chr19	17	-	True	18192993	18192993	G	A	ENST00000600835.2:c.206C>T	P69L	Missense	E_3	SNP	True	0	Class 0: This mutation can be originally modeled.	1aa	0aa	Il12rb1	ENSMUSG00000000791.10	ENSMUST00000000808.8	chr8	16	+	SNP	Missense	E_3	71263280.0	71263280.0	C	T	ENSMUST00000000808.8:c.209C>T	P70L	71263280.0	71263280.0	C	T	ENSMUST00000000808.8:c.209C>T	P70L	CLINVAR-H2068717	CLINVAR-H2068717-M01-V01	CLINVAR	1996819.0	False	False	False	False	False	1
IL12RB1	ENSG00000096996.11	ENST00000600835.2	chr19	17	-	True	18192996	18192996	C	A	ENST00000600835.2:c.203G>T	G68V	Missense	E_3	SNP	True	0	Class 0: This mutation can be originally modeled.	0aa	1aa	Il12rb1	ENSMUSG00000000791.10	ENSMUST00000000808.8	chr8	16	+	SNP	Missense	E_3	71263277.0	71263277.0	G	T	ENSMUST00000000808.8:c.206G>T	G69V	71263277.0	71263277.0	G	T	ENSMUST00000000808.8:c.206G>T	G69V	CLINVAR-H2068718	CLINVAR-H2068718-M01-V01	CLINVAR	1922184.0	False	False	False	False	False	1
IL12RB1	ENSG00000096996.11	ENST00000600835.2	chr19	17	-	True	18192997	18192997	C	A	ENST00000600835.2:c.202G>T	G68C	Missense	E_3	SNP	True	0	Class 0: This mutation can be originally modeled.	0aa	1aa	Il12rb1	ENSMUSG00000000791.10	ENSMUST00000000808.8	chr8	16	+	SNP	Missense	E_3	71263276.0	71263276.0	G	T	ENSMUST00000000808.8:c.205G>T	G69C	71263276.0	71263276.0	G	T	ENSMUST00000000808.8:c.205G>T	G69C	CLINVAR-H2068719	CLINVAR-H2068719-M01-V01	CLINVAR	1997219.0	False	False	False	False	False	1
IL12RB1	ENSG00000096996.11	ENST00000600835.2	chr19	17	-	True	18193007	18193007	C	A	ENST00000600835.2:c.192G>T	W64C	Missense	E_3	SNP	True	0	Class 0: This mutation can be originally modeled.	4aa	2aa	Il12rb1	ENSMUSG00000000791.10	ENSMUST00000000808.8	chr8	16	+	SNP	Missense	E_3	71263266.0	71263266.0	G	T	ENSMUST00000000808.8:c.195G>T	W65C	71263266.0	71263266.0	G	T	ENSMUST00000000808.8:c.195G>T	W65C	CLINVAR-H2068720	CLINVAR-H2068720-M01-V01	CLINVAR	1039781.0	False	False	False	False	False	6
IL12RB1	ENSG00000096996.11	ENST00000600835.2	chr19	17	-	True	18193018	18193018	C	T	ENST00000600835.2:c.181G>A	E61K	Missense	E_3	SNP	True	0	Class 0: This mutation can be originally modeled.	1aa	5aa	Il12rb1	ENSMUSG00000000791.10	ENSMUST00000000808.8	chr8	16	+	SNP	Missense	E_3	71263255.0	71263255.0	G	A	ENSMUST00000000808.8:c.184G>A	E62K	71263255.0	71263255.0	G	A	ENSMUST00000000808.8:c.184G>A	E62K	CLINVAR-H2068721	CLINVAR-H2068721-M01-V01	CLINVAR	652884.0	False	False	False	False	False	6
IL12RB1	ENSG00000096996.11	ENST00000600835.2	chr19	17	-	True	18193019	18193019	G	A	ENST00000600835.2:c.180C>T	Y60delinsY	Silent	E_3	SNP	True	0	Class 0: This mutation can be originally modeled.	0aa	6aa	Il12rb1	ENSMUSG00000000791.10	ENSMUST00000000808.8	chr8	16	+	SNP	Silent	E_3	71263254.0	71263254.0	T	T	ENSMUST00000000808.8:c.183T>T	Y61delinsY	71263254.0	71263254.0	T	T	ENSMUST00000000808.8:c.183T>T	Y61delinsY	CLINVAR-H2068722	CLINVAR-H2068722-M01-V01	CLINVAR	328603.0	False	False	False	False	False	6
IL12RB1	ENSG00000096996.11	ENST00000600835.2	chr19	17	-	True	18193039	18193039	G	A	ENST00000600835.2:c.160C>T	R54W	Missense	E_3	SNP	True	0	Class 0: This mutation can be originally modeled.	2aa	0aa	Il12rb1	ENSMUSG00000000791.10	ENSMUST00000000808.8	chr8	16	+	SNP	Missense	E_3	71263234.0	71263234.0	A	T	ENSMUST00000000808.8:c.163A>T	R55W	71263234.0	71263234.0	A	T	ENSMUST00000000808.8:c.163A>T	R55W	CLINVAR-H2068726	CLINVAR-H2068726-M01-V01	CLINVAR	937784.0	False	False	False	False	False	2
IL12RB1	ENSG00000096996.11	ENST00000600835.2	chr19	17	-	True	18193041	18193041	T	C	ENST00000600835.2:c.158A>G	Y53C	Missense	E_3	SNP	True	0	Class 0: This mutation can be originally modeled.	1aa	1aa	Il12rb1	ENSMUSG00000000791.10	ENSMUST00000000808.8	chr8	16	+	SNP	Missense	E_3	71263232.0	71263232.0	A	G	ENSMUST00000000808.8:c.161A>G	Y54C	71263232.0	71263232.0	A	G	ENSMUST00000000808.8:c.161A>G	Y54C	CLINVAR-H2068727	CLINVAR-H2068727-M01-V01	CLINVAR	1998257.0	False	False	False	False	False	2
IL12RB1	ENSG00000096996.11	ENST00000600835.2	chr19	17	-	True	18193056	18193056	C	T	ENST00000600835.2:c.143G>A	R48K	Missense	E_3	SNP	True	0	Class 0: This mutation can be originally modeled.	2aa	0aa	Il12rb1	ENSMUSG00000000791.10	ENSMUST00000000808.8	chr8	16	+	SNP	Missense	E_3	71263217.0	71263217.0	G	A	ENSMUST00000000808.8:c.146G>A	R49K	71263217.0	71263217.0	G	A	ENSMUST00000000808.8:c.146G>A	R49K	CLINVAR-H2068728	CLINVAR-H2068728-M01-V01	CLINVAR	889430.0	False	False	False	False	False	2
IL12RB1	ENSG00000096996.11	ENST00000600835.2	chr19	17	-	True	18193057	18193057	T	C	ENST00000600835.2:c.142A>G	R48G	Missense	E_3	SNP	True	0	Class 0: This mutation can be originally modeled.	2aa	0aa	Il12rb1	ENSMUSG00000000791.10	ENSMUST00000000808.8	chr8	16	+	SNP	Missense	E_3	71263216.0	71263216.0	A	G	ENSMUST00000000808.8:c.145A>G	R49G	71263216.0	71263216.0	A	G	ENSMUST00000000808.8:c.145A>G	R49G	CLINVAR-H2068729	CLINVAR-H2068729-M01-V01	CLINVAR	569877.0	False	False	False	False	False	2
IL12RB1	ENSG00000096996.11	ENST00000600835.2	chr19	17	-	True	18193060	18193060	G	A	ENST00000600835.2:c.139C>T	P47S	Missense	E_3	SNP	True	0	Class 0: This mutation can be originally modeled.	1aa	1aa	Il12rb1	ENSMUSG00000000791.10	ENSMUST00000000808.8	chr8	16	+	SNP	Missense	E_3	71263213.0	71263213.0	C	T	ENSMUST00000000808.8:c.142C>T	P48S	71263213.0	71263213.0	C	T	ENSMUST00000000808.8:c.142C>T	P48S	CLINVAR-H2068730	CLINVAR-H2068730-M01-V01	CLINVAR	328604.0	False	False	False	False	False	2
IL12RB1	ENSG00000096996.11	ENST00000600835.2	chr19	17	-	True	18193064	18193064	C	T	ENST00000600835.2:c.135G>A	S45delinsS	Silent	E_3	SNP	True	0	Class 0: This mutation can be originally modeled.	0aa	0aa	Il12rb1	ENSMUSG00000000791.10	ENSMUST00000000808.8	chr8	16	+	SNP	Silent	E_3	71263203.0	71263203.0	A	A	ENSMUST00000000808.8:c.132A>A	S44delinsS	71263203.0	71263203.0	A	A	ENSMUST00000000808.8:c.132A>A	S44delinsS	CLINVAR-H2068731	CLINVAR-H2068731-M01-V01	CLINVAR	642130.0	False	False	False	False	False	0
IL12RB1	ENSG00000096996.11	ENST00000600835.2	chr19	17	-	True	18193065	18193065	G	A	ENST00000600835.2:c.134C>T	S45L	Missense	E_3	SNP	True	0	Class 0: This mutation can be originally modeled.	0aa	0aa	Il12rb1	ENSMUSG00000000791.10	ENSMUST00000000808.8	chr8	16	+	SNP	Missense	E_3	71263202.0	71263202.0	C	T	ENSMUST00000000808.8:c.131C>T	S44L	71263202.0	71263202.0	C	T	ENSMUST00000000808.8:c.131C>T	S44L	CLINVAR-H2068732	CLINVAR-H2068732-M01-V01	CLINVAR	661510.0	False	False	False	False	False	0
IL12RB1	ENSG00000096996.11	ENST00000600835.2	chr19	17	-	True	18194245	18194245	A	G	ENST00000600835.2:c.121T>C	S41P	Missense	E_2	SNP	True	0	Class 0: This mutation can be originally modeled.	0aa	1aa	Il12rb1	ENSMUSG00000000791.10	ENSMUST00000000808.8	chr8	16	+	SNP	Missense	E_2	71262531.0	71262531.0	T	C	ENSMUST00000000808.8:c.124T>C	S42P	71262531.0	71262531.0	T	C	ENSMUST00000000808.8:c.124T>C	S42P	CLINVAR-H2068742	CLINVAR-H2068742-M01-V01	CLINVAR	2354473.0	False	False	False	False	False	1
IL12RB1	ENSG00000096996.11	ENST00000600835.2	chr19	17	-	True	18194255	18194255	C	T	ENST00000600835.2:c.111G>A	P37delinsP	Silent	E_2	SNP	True	0	Class 0: This mutation can be originally modeled.	0aa	0aa	Il12rb1	ENSMUSG00000000791.10	ENSMUST00000000808.8	chr8	16	+	SNP	Silent	E_2	71262521.0	71262521.0	A	A	ENSMUST00000000808.8:c.114A>A	P38delinsP	71262521.0	71262521.0	A	A	ENSMUST00000000808.8:c.114A>A	P38delinsP	CLINVAR-H2068743	CLINVAR-H2068743-M01-V01	CLINVAR	2155446.0	False	False	False	False	False	0
IL12RB1	ENSG00000096996.11	ENST00000600835.2	chr19	17	-	True	18194256	18194256	G	A	ENST00000600835.2:c.110C>T	P37L	Missense	E_2	SNP	True	0	Class 0: This mutation can be originally modeled.	0aa	0aa	Il12rb1	ENSMUSG00000000791.10	ENSMUST00000000808.8	chr8	16	+	SNP	Missense	E_2	71262520.0	71262520.0	C	T	ENSMUST00000000808.8:c.113C>T	P38L	71262520.0	71262520.0	C	T	ENSMUST00000000808.8:c.113C>T	P38L	CLINVAR-H2068744	CLINVAR-H2068744-M01-V01	CLINVAR	844808.0	False	False	False	False	False	0
IL12RB1	ENSG00000096996.11	ENST00000600835.2	chr19	17	-	True	18194257	18194257	G	T	ENST00000600835.2:c.109C>A	P37T	Missense	E_2	SNP	True	0	Class 0: This mutation can be originally modeled.	0aa	0aa	Il12rb1	ENSMUSG00000000791.10	ENSMUST00000000808.8	chr8	16	+	SNP	Missense	E_2	71262519.0	71262519.0	C	A	ENSMUST00000000808.8:c.112C>A	P38T	71262519.0	71262519.0	C	A	ENSMUST00000000808.8:c.112C>A	P38T	CLINVAR-H2068745	CLINVAR-H2068745-M01-V01	CLINVAR	1391384.0	False	False	False	False	False	0
IL12RB1	ENSG00000096996.11	ENST00000600835.2	chr19	17	-	True	18194285	18194285	A	G	ENST00000600835.2:c.81T>C	S27delinsS	Silent	E_2	SNP	True	0	Class 0: This mutation can be originally modeled.	0aa	0aa	Il12rb1	ENSMUSG00000000791.10	ENSMUST00000000808.8	chr8	16	+	SNP	Silent	E_2	71262479.0	71262479.0	A	C	ENSMUST00000000808.8:c.72A>C	S24delinsS	71262479.0	71262479.0	A	C	ENSMUST00000000808.8:c.72A>C	S24delinsS	CLINVAR-H2068751	CLINVAR-H2068751-M01-V01	CLINVAR	1563806.0	False	False	False	False	False	0
IL12RB1	ENSG00000096996.11	ENST00000600835.2	chr19	17	-	True	18197571	18197571	G	A	ENST00000600835.2:c.63C>T	G21delinsG	Silent	E_1	SNP	True	0	Class 0: This mutation can be originally modeled.	0aa	0aa	Il12rb1	ENSMUSG00000000791.10	ENSMUST00000000808.8	chr8	16	+	SNP	Silent	E_1	71261261.0	71261261.0	C	T	ENSMUST00000000808.8:c.66C>T	G22delinsG	71261261.0	71261261.0	C	T	ENSMUST00000000808.8:c.66C>T	G22delinsG	CLINVAR-H2068755	CLINVAR-H2068755-M01-V01	CLINVAR	863020.0	False	False	False	False	False	0
IL12RB1	ENSG00000096996.11	ENST00000600835.2	chr19	17	-	True	18197573	18197573	C	T	ENST00000600835.2:c.61G>A	G21S	Missense	E_1	SNP	True	0	Class 0: This mutation can be originally modeled.	0aa	0aa	Il12rb1	ENSMUSG00000000791.10	ENSMUST00000000808.8	chr8	16	+	SNP	Missense	E_1	71261259.0	71261259.0	G	A	ENSMUST00000000808.8:c.64G>A	G22S	71261259.0	71261259.0	G	A	ENSMUST00000000808.8:c.64G>A	G22S	CLINVAR-H2068756	CLINVAR-H2068756-M01-V01	CLINVAR	1428532.0	False	False	False	False	False	0
IL12RB1	ENSG00000096996.11	ENST00000600835.2	chr19	17	-	True	18197583	18197583	C	A	ENST00000600835.2:c.51G>T	L17delinsL	Silent	E_1	SNP	True	0	Class 0: This mutation can be originally modeled.	1aa	0aa	Il12rb1	ENSMUSG00000000791.10	ENSMUST00000000808.8	chr8	16	+	SNP	Silent	E_1	71261249.0	71261249.0	T	T	ENSMUST00000000808.8:c.54T>T	L18delinsL	71261249.0	71261249.0	T	T	ENSMUST00000000808.8:c.54T>T	L18delinsL	CLINVAR-H2068758	CLINVAR-H2068758-M01-V01	CLINVAR	1155624.0	False	False	False	False	False	1
IL12RB1	ENSG00000096996.11	ENST00000600835.2	chr19	17	-	True	18197583	18197583	C	G	ENST00000600835.2:c.51G>C	L17delinsL	Silent	E_1	SNP	True	0	Class 0: This mutation can be originally modeled.	1aa	0aa	Il12rb1	ENSMUSG00000000791.10	ENSMUST00000000808.8	chr8	16	+	SNP	Silent	E_1	71261249.0	71261249.0	T	C	ENSMUST00000000808.8:c.54T>C	L18delinsL	71261249.0	71261249.0	T	C	ENSMUST00000000808.8:c.54T>C	L18delinsL	CLINVAR-H2068759	CLINVAR-H2068759-M01-V01	CLINVAR	2133756.0	False	False	False	False	False	1
IL12RB1	ENSG00000096996.11	ENST00000600835.2	chr19	17	-	True	18171942	18171942	C	T	ENST00000600835.2:c.1781G>A	G594E	Missense	E_15	SNP	True	1	Class 1: This mutation can be alternatively modeled.	3aa	0aa	Il12rb1	ENSMUSG00000000791.10	ENSMUST00000000808.8	chr8	16	+	DNP	Missense	E_15	71272391.0	71272391.0	G	A	ENSMUST00000000808.8:c.1844G>A	G615D	71272391.0	71272392.0	GC	AA	ENSMUST00000000808.8:c.1844_1845GC>AA	G615E	CLINVAR-H2068356	CLINVAR-H2068356-M01-V01	CLINVAR	715185.0	False	False	False	False	False	3
IL12RB1	ENSG00000096996.11	ENST00000600835.2	chr19	17	-	True	18171942	18171942	C	T	ENST00000600835.2:c.1781G>A	G594E	Missense	E_15	SNP	True	1	Class 1: This mutation can be alternatively modeled.	3aa	0aa	Il12rb1	ENSMUSG00000000791.10	ENSMUST00000000808.8	chr8	16	+	DNP	Missense	E_15	71272391.0	71272391.0	G	A	ENSMUST00000000808.8:c.1844G>A	G615D	71272391.0	71272392.0	GC	AG	ENSMUST00000000808.8:c.1844_1845GC>AG	G615E	CLINVAR-H2068356	CLINVAR-H2068356-M01-V02	CLINVAR	715185.0	False	False	False	False	False	3
IL12RB1	ENSG00000096996.11	ENST00000600835.2	chr19	17	-	True	18174773	18174773	G	A	ENST00000600835.2:c.1531C>T	R511W	Missense	E_13	SNP	True	1	Class 1: This mutation can be alternatively modeled.	2aa	0aa	Il12rb1	ENSMUSG00000000791.10	ENSMUST00000000808.8	chr8	16	+	TNP	Missense	E_13	71269903.0	71269903.0	C	T	ENSMUST00000000808.8:c.1594C>T	R532C	71269903.0	71269905.0	CGC	TGG	ENSMUST00000000808.8:c.1594_1596CGC>TGG	R532W	CLINVAR-H2068416	CLINVAR-H2068416-M01-V01	CLINVAR	1434813.0	False	False	False	False	False	2
IL12RB1	ENSG00000096996.11	ENST00000600835.2	chr19	17	-	True	18177388	18177388	C	A	ENST00000600835.2:c.1447G>T	V483F	Missense	E_12	SNP	True	1	Class 1: This mutation can be alternatively modeled.	2aa	2aa	Il12rb1	ENSMUSG00000000791.10	ENSMUST00000000808.8	chr8	16	+	TNP	Missense	E_12	71269647.0	71269647.0	G	T	ENSMUST00000000808.8:c.1510G>T	V504L	71269647.0	71269649.0	GTG	TTC	ENSMUST00000000808.8:c.1510_1512GTG>TTC	V504F	CLINVAR-H2068435	CLINVAR-H2068435-M01-V01	CLINVAR	2183132.0	False	False	False	False	False	4
IL12RB1	ENSG00000096996.11	ENST00000600835.2	chr19	17	-	True	18177388	18177388	C	A	ENST00000600835.2:c.1447G>T	V483F	Missense	E_12	SNP	True	1	Class 1: This mutation can be alternatively modeled.	2aa	2aa	Il12rb1	ENSMUSG00000000791.10	ENSMUST00000000808.8	chr8	16	+	TNP	Missense	E_12	71269647.0	71269647.0	G	T	ENSMUST00000000808.8:c.1510G>T	V504L	71269647.0	71269649.0	GTG	TTT	ENSMUST00000000808.8:c.1510_1512GTG>TTT	V504F	CLINVAR-H2068435	CLINVAR-H2068435-M01-V02	CLINVAR	2183132.0	False	False	False	False	False	4
IL12RB1	ENSG00000096996.11	ENST00000600835.2	chr19	17	-	True	18177408	18177408	C	T	ENST00000600835.2:c.1427G>A	G476D	Missense	E_12	SNP	True	1	Class 1: This mutation can be alternatively modeled.	5aa	2aa	Il12rb1	ENSMUSG00000000791.10	ENSMUST00000000808.8	chr8	16	+	DNP	Missense	E_12	71269627.0	71269627.0	G	A	ENSMUST00000000808.8:c.1490G>A	G497E	71269627.0	71269628.0	GG	AT	ENSMUST00000000808.8:c.1490_1491GG>AT	G497D	CLINVAR-H2068438	CLINVAR-H2068438-M01-V01	CLINVAR	1447924.0	False	False	False	False	False	7
IL12RB1	ENSG00000096996.11	ENST00000600835.2	chr19	17	-	True	18177408	18177408	C	T	ENST00000600835.2:c.1427G>A	G476D	Missense	E_12	SNP	True	1	Class 1: This mutation can be alternatively modeled.	5aa	2aa	Il12rb1	ENSMUSG00000000791.10	ENSMUST00000000808.8	chr8	16	+	DNP	Missense	E_12	71269627.0	71269627.0	G	A	ENSMUST00000000808.8:c.1490G>A	G497E	71269627.0	71269628.0	GG	AC	ENSMUST00000000808.8:c.1490_1491GG>AC	G497D	CLINVAR-H2068438	CLINVAR-H2068438-M01-V02	CLINVAR	1447924.0	False	False	False	False	False	7
IL12RB1	ENSG00000096996.11	ENST00000600835.2	chr19	17	-	True	18179231	18179231	G	A	ENST00000600835.2:c.1295C>T	T432M	Missense	E_11	SNP	True	1	Class 1: This mutation can be alternatively modeled.	0aa	3aa	Il12rb1	ENSMUSG00000000791.10	ENSMUST00000000808.8	chr8	16	+	DNP	Missense	E_11	71269179.0	71269179.0	C	T	ENSMUST00000000808.8:c.1358C>T	T453I	71269179.0	71269180.0	CA	TG	ENSMUST00000000808.8:c.1358_1359CA>TG	T453M	CLINVAR-H2068472	CLINVAR-H2068472-M01-V01	CLINVAR	474977.0	False	False	False	False	False	3
IL12RB1	ENSG00000096996.11	ENST00000600835.2	chr19	17	-	True	18180400	18180400	G	C	ENST00000600835.2:c.1145C>G	T382S	Missense	E_10	SNP	True	1	Class 1: This mutation can be alternatively modeled.	0aa	0aa	Il12rb1	ENSMUSG00000000791.10	ENSMUST00000000808.8	chr8	16	+	DNP	Missense	E_10	71268466.0	71268466.0	C	G	ENSMUST00000000808.8:c.1208C>G	T403R	71268466.0	71268467.0	CA	GC	ENSMUST00000000808.8:c.1208_1209CA>GC	T403S	CLINVAR-H2068512	CLINVAR-H2068512-M01-V01	CLINVAR	1954067.0	False	False	False	False	False	0
IL12RB1	ENSG00000096996.11	ENST00000600835.2	chr19	17	-	True	18180400	18180400	G	C	ENST00000600835.2:c.1145C>G	T382S	Missense	E_10	SNP	True	1	Class 1: This mutation can be alternatively modeled.	0aa	0aa	Il12rb1	ENSMUSG00000000791.10	ENSMUST00000000808.8	chr8	16	+	TNP	Missense	E_10	71268466.0	71268466.0	C	G	ENSMUST00000000808.8:c.1208C>G	T403R	71268465.0	71268467.0	ACA	TCT	ENSMUST00000000808.8:c.1207_1209ACA>TCT	T403S	CLINVAR-H2068512	CLINVAR-H2068512-M01-V02	CLINVAR	1954067.0	False	False	False	False	False	0
IL12RB1	ENSG00000096996.11	ENST00000600835.2	chr19	17	-	True	18180400	18180400	G	C	ENST00000600835.2:c.1145C>G	T382S	Missense	E_10	SNP	True	1	Class 1: This mutation can be alternatively modeled.	0aa	0aa	Il12rb1	ENSMUSG00000000791.10	ENSMUST00000000808.8	chr8	16	+	TNP	Missense	E_10	71268466.0	71268466.0	C	G	ENSMUST00000000808.8:c.1208C>G	T403R	71268465.0	71268467.0	ACA	TCC	ENSMUST00000000808.8:c.1207_1209ACA>TCC	T403S	CLINVAR-H2068512	CLINVAR-H2068512-M01-V03	CLINVAR	1954067.0	False	False	False	False	False	0
IL12RB1	ENSG00000096996.11	ENST00000600835.2	chr19	17	-	True	18180400	18180400	G	C	ENST00000600835.2:c.1145C>G	T382S	Missense	E_10	SNP	True	1	Class 1: This mutation can be alternatively modeled.	0aa	0aa	Il12rb1	ENSMUSG00000000791.10	ENSMUST00000000808.8	chr8	16	+	SNP	Missense	E_10	71268466.0	71268466.0	C	G	ENSMUST00000000808.8:c.1208C>G	T403R	71268465.0	71268465.0	A	T	ENSMUST00000000808.8:c.1207A>T	T403S	CLINVAR-H2068512	CLINVAR-H2068512-M01-V04	CLINVAR	1954067.0	False	False	False	False	False	0
IL12RB1	ENSG00000096996.11	ENST00000600835.2	chr19	17	-	True	18180400	18180400	G	C	ENST00000600835.2:c.1145C>G	T382S	Missense	E_10	SNP	True	1	Class 1: This mutation can be alternatively modeled.	0aa	0aa	Il12rb1	ENSMUSG00000000791.10	ENSMUST00000000808.8	chr8	16	+	DNP	Missense	E_10	71268466.0	71268466.0	C	G	ENSMUST00000000808.8:c.1208C>G	T403R	71268466.0	71268467.0	CA	GT	ENSMUST00000000808.8:c.1208_1209CA>GT	T403S	CLINVAR-H2068512	CLINVAR-H2068512-M01-V05	CLINVAR	1954067.0	False	False	False	False	False	0
IL12RB1	ENSG00000096996.11	ENST00000600835.2	chr19	17	-	True	18180448	18180448	G	A	ENST00000600835.2:c.1097C>T	T366M	Missense	E_10	SNP	True	1	Class 1: This mutation can be alternatively modeled.	0aa	0aa	Il12rb1	ENSMUSG00000000791.10	ENSMUST00000000808.8	chr8	16	+	DNP	Missense	E_10	71268418.0	71268418.0	C	T	ENSMUST00000000808.8:c.1160C>T	T387I	71268418.0	71268419.0	CC	TG	ENSMUST00000000808.8:c.1160_1161CC>TG	T387M	CLINVAR-H2068525	CLINVAR-H2068525-M01-V01	CLINVAR	1044858.0	False	False	False	False	False	0
IL12RB1	ENSG00000096996.11	ENST00000600835.2	chr19	17	-	True	18180487	18180487	C	T	ENST00000600835.2:c.1058G>A	G353E	Missense	E_10	SNP	True	1	Class 1: This mutation can be alternatively modeled.	0aa	0aa	Il12rb1	ENSMUSG00000000791.10	ENSMUST00000000808.8	chr8	16	+	DNP	Missense	E_10	71268376.0	71268376.0	G	A	ENSMUST00000000808.8:c.1118G>A	G373D	71268376.0	71268377.0	GC	AA	ENSMUST00000000808.8:c.1118_1119GC>AA	G373E	CLINVAR-H2068533	CLINVAR-H2068533-M01-V01	CLINVAR	1350965.0	False	False	False	False	False	0
IL12RB1	ENSG00000096996.11	ENST00000600835.2	chr19	17	-	True	18180487	18180487	C	T	ENST00000600835.2:c.1058G>A	G353E	Missense	E_10	SNP	True	1	Class 1: This mutation can be alternatively modeled.	0aa	0aa	Il12rb1	ENSMUSG00000000791.10	ENSMUST00000000808.8	chr8	16	+	DNP	Missense	E_10	71268376.0	71268376.0	G	A	ENSMUST00000000808.8:c.1118G>A	G373D	71268376.0	71268377.0	GC	AG	ENSMUST00000000808.8:c.1118_1119GC>AG	G373E	CLINVAR-H2068533	CLINVAR-H2068533-M01-V02	CLINVAR	1350965.0	False	False	False	False	False	0
IL12RB1	ENSG00000096996.11	ENST00000600835.2	chr19	17	-	True	18180488	18180488	C	T	ENST00000600835.2:c.1057G>A	G353R	Missense	E_10	SNP	True	1	Class 1: This mutation can be alternatively modeled.	0aa	0aa	Il12rb1	ENSMUSG00000000791.10	ENSMUST00000000808.8	chr8	16	+	TNP	Missense	E_10	71268375.0	71268375.0	G	A	ENSMUST00000000808.8:c.1117G>A	G373S	71268375.0	71268377.0	GGC	CGT	ENSMUST00000000808.8:c.1117_1119GGC>CGT	G373R	CLINVAR-H2068534	CLINVAR-H2068534-M01-V01	CLINVAR	1436630.0	False	False	False	False	False	0
IL12RB1	ENSG00000096996.11	ENST00000600835.2	chr19	17	-	True	18180488	18180488	C	T	ENST00000600835.2:c.1057G>A	G353R	Missense	E_10	SNP	True	1	Class 1: This mutation can be alternatively modeled.	0aa	0aa	Il12rb1	ENSMUSG00000000791.10	ENSMUST00000000808.8	chr8	16	+	TNP	Missense	E_10	71268375.0	71268375.0	G	A	ENSMUST00000000808.8:c.1117G>A	G373S	71268375.0	71268377.0	GGC	CGG	ENSMUST00000000808.8:c.1117_1119GGC>CGG	G373R	CLINVAR-H2068534	CLINVAR-H2068534-M01-V02	CLINVAR	1436630.0	False	False	False	False	False	0
IL12RB1	ENSG00000096996.11	ENST00000600835.2	chr19	17	-	True	18180488	18180488	C	T	ENST00000600835.2:c.1057G>A	G353R	Missense	E_10	SNP	True	1	Class 1: This mutation can be alternatively modeled.	0aa	0aa	Il12rb1	ENSMUSG00000000791.10	ENSMUST00000000808.8	chr8	16	+	TNP	Missense	E_10	71268375.0	71268375.0	G	A	ENSMUST00000000808.8:c.1117G>A	G373S	71268375.0	71268377.0	GGC	AGA	ENSMUST00000000808.8:c.1117_1119GGC>AGA	G373R	CLINVAR-H2068534	CLINVAR-H2068534-M01-V03	CLINVAR	1436630.0	False	False	False	False	False	0
IL12RB1	ENSG00000096996.11	ENST00000600835.2	chr19	17	-	True	18180488	18180488	C	T	ENST00000600835.2:c.1057G>A	G353R	Missense	E_10	SNP	True	1	Class 1: This mutation can be alternatively modeled.	0aa	0aa	Il12rb1	ENSMUSG00000000791.10	ENSMUST00000000808.8	chr8	16	+	TNP	Missense	E_10	71268375.0	71268375.0	G	A	ENSMUST00000000808.8:c.1117G>A	G373S	71268375.0	71268377.0	GGC	AGG	ENSMUST00000000808.8:c.1117_1119GGC>AGG	G373R	CLINVAR-H2068534	CLINVAR-H2068534-M01-V04	CLINVAR	1436630.0	False	False	False	False	False	0
IL12RB1	ENSG00000096996.11	ENST00000600835.2	chr19	17	-	True	18180488	18180488	C	T	ENST00000600835.2:c.1057G>A	G353R	Missense	E_10	SNP	True	1	Class 1: This mutation can be alternatively modeled.	0aa	0aa	Il12rb1	ENSMUSG00000000791.10	ENSMUST00000000808.8	chr8	16	+	SNP	Missense	E_10	71268375.0	71268375.0	G	A	ENSMUST00000000808.8:c.1117G>A	G373S	71268375.0	71268375.0	G	C	ENSMUST00000000808.8:c.1117G>C	G373R	CLINVAR-H2068534	CLINVAR-H2068534-M01-V05	CLINVAR	1436630.0	False	False	False	False	False	0
IL12RB1	ENSG00000096996.11	ENST00000600835.2	chr19	17	-	True	18183014	18183014	G	A	ENST00000600835.2:c.929C>T	S310L	Missense	E_9	SNP	True	1	Class 1: This mutation can be alternatively modeled.	0aa	1aa	Il12rb1	ENSMUSG00000000791.10	ENSMUST00000000808.8	chr8	16	+	DNP	Missense	E_9	71267226.0	71267226.0	C	T	ENSMUST00000000808.8:c.995C>T	S332F	71267226.0	71267227.0	CC	TG	ENSMUST00000000808.8:c.995_996CC>TG	S332L	CLINVAR-H2068563	CLINVAR-H2068563-M01-V01	CLINVAR	972082.0	False	False	False	False	False	1
IL12RB1	ENSG00000096996.11	ENST00000600835.2	chr19	17	-	True	18183014	18183014	G	A	ENST00000600835.2:c.929C>T	S310L	Missense	E_9	SNP	True	1	Class 1: This mutation can be alternatively modeled.	0aa	1aa	Il12rb1	ENSMUSG00000000791.10	ENSMUST00000000808.8	chr8	16	+	TNP	Missense	E_9	71267226.0	71267226.0	C	T	ENSMUST00000000808.8:c.995C>T	S332F	71267225.0	71267227.0	TCC	CTT	ENSMUST00000000808.8:c.994_996TCC>CTT	S332L	CLINVAR-H2068563	CLINVAR-H2068563-M01-V02	CLINVAR	972082.0	False	False	False	False	False	1
IL12RB1	ENSG00000096996.11	ENST00000600835.2	chr19	17	-	True	18183014	18183014	G	A	ENST00000600835.2:c.929C>T	S310L	Missense	E_9	SNP	True	1	Class 1: This mutation can be alternatively modeled.	0aa	1aa	Il12rb1	ENSMUSG00000000791.10	ENSMUST00000000808.8	chr8	16	+	TNP	Missense	E_9	71267226.0	71267226.0	C	T	ENSMUST00000000808.8:c.995C>T	S332F	71267225.0	71267227.0	TCC	CTG	ENSMUST00000000808.8:c.994_996TCC>CTG	S332L	CLINVAR-H2068563	CLINVAR-H2068563-M01-V03	CLINVAR	972082.0	False	False	False	False	False	1
IL12RB1	ENSG00000096996.11	ENST00000600835.2	chr19	17	-	True	18183014	18183014	G	A	ENST00000600835.2:c.929C>T	S310L	Missense	E_9	SNP	True	1	Class 1: This mutation can be alternatively modeled.	0aa	1aa	Il12rb1	ENSMUSG00000000791.10	ENSMUST00000000808.8	chr8	16	+	DNP	Missense	E_9	71267226.0	71267226.0	C	T	ENSMUST00000000808.8:c.995C>T	S332F	71267225.0	71267226.0	TC	CT	ENSMUST00000000808.8:c.994_995TC>CT	S332L	CLINVAR-H2068563	CLINVAR-H2068563-M01-V04	CLINVAR	972082.0	False	False	False	False	False	1
IL12RB1	ENSG00000096996.11	ENST00000600835.2	chr19	17	-	True	18183014	18183014	G	A	ENST00000600835.2:c.929C>T	S310L	Missense	E_9	SNP	True	1	Class 1: This mutation can be alternatively modeled.	0aa	1aa	Il12rb1	ENSMUSG00000000791.10	ENSMUST00000000808.8	chr8	16	+	DNP	Missense	E_9	71267226.0	71267226.0	C	T	ENSMUST00000000808.8:c.995C>T	S332F	71267226.0	71267227.0	CC	TA	ENSMUST00000000808.8:c.995_996CC>TA	S332L	CLINVAR-H2068563	CLINVAR-H2068563-M01-V05	CLINVAR	972082.0	False	False	False	False	False	1
IL12RB1	ENSG00000096996.11	ENST00000600835.2	chr19	17	-	True	18183092	18183092	A	T	ENST00000600835.2:c.851T>A	L284Q	Missense	E_9	SNP	True	1	Class 1: This mutation can be alternatively modeled.	0aa	0aa	Il12rb1	ENSMUSG00000000791.10	ENSMUST00000000808.8	chr8	16	+	TNP	Missense	E_9	71267145.0	71267145.0	T	A	ENSMUST00000000808.8:c.914T>A	L305*	71267144.0	71267146.0	TTG	CAA	ENSMUST00000000808.8:c.913_915TTG>CAA	L305Q	CLINVAR-H2068574	CLINVAR-H2068574-M01-V01	CLINVAR	2102103.0	False	False	False	False	False	0
IL12RB1	ENSG00000096996.11	ENST00000600835.2	chr19	17	-	True	18183092	18183092	A	T	ENST00000600835.2:c.851T>A	L284Q	Missense	E_9	SNP	True	1	Class 1: This mutation can be alternatively modeled.	0aa	0aa	Il12rb1	ENSMUSG00000000791.10	ENSMUST00000000808.8	chr8	16	+	DNP	Missense	E_9	71267145.0	71267145.0	T	A	ENSMUST00000000808.8:c.914T>A	L305*	71267144.0	71267145.0	TT	CA	ENSMUST00000000808.8:c.913_914TT>CA	L305Q	CLINVAR-H2068574	CLINVAR-H2068574-M01-V02	CLINVAR	2102103.0	False	False	False	False	False	0
IL12RB1	ENSG00000096996.11	ENST00000600835.2	chr19	17	-	True	18184346	18184346	C	T	ENST00000600835.2:c.764G>A	R255Q	Missense	E_8	SNP	True	1	Class 1: This mutation can be alternatively modeled.	2aa	2aa	Il12rb1	ENSMUSG00000000791.10	ENSMUST00000000808.8	chr8	16	+	DNP	Missense	E_8	71266773.0	71266773.0	G	A	ENSMUST00000000808.8:c.830G>A	R277H	71266773.0	71266774.0	GT	AG	ENSMUST00000000808.8:c.830_831GT>AG	R277Q	CLINVAR-H2068593	CLINVAR-H2068593-M01-V01	CLINVAR	2159425.0	False	False	False	False	False	4
IL12RB1	ENSG00000096996.11	ENST00000600835.2	chr19	17	-	True	18184346	18184346	C	T	ENST00000600835.2:c.764G>A	R255Q	Missense	E_8	SNP	True	1	Class 1: This mutation can be alternatively modeled.	2aa	2aa	Il12rb1	ENSMUSG00000000791.10	ENSMUST00000000808.8	chr8	16	+	DNP	Missense	E_8	71266773.0	71266773.0	G	A	ENSMUST00000000808.8:c.830G>A	R277H	71266773.0	71266774.0	GT	AA	ENSMUST00000000808.8:c.830_831GT>AA	R277Q	CLINVAR-H2068593	CLINVAR-H2068593-M01-V02	CLINVAR	2159425.0	False	False	False	False	False	4
IL12RB1	ENSG00000096996.11	ENST00000600835.2	chr19	17	-	True	18186621	18186621	C	T	ENST00000600835.2:c.638G>A	R213Q	Missense	E_7	SNP	True	1	Class 1: This mutation can be alternatively modeled.	2aa	0aa	Il12rb1	ENSMUSG00000000791.10	ENSMUST00000000808.8	chr8	16	+	TNP	Missense	E_7	71266351.0	71266351.0	G	A	ENSMUST00000000808.8:c.695G>A	R232K	71266350.0	71266352.0	AGG	CAA	ENSMUST00000000808.8:c.694_696AGG>CAA	R232Q	CLINVAR-H2068621	CLINVAR-H2068621-M01-V01	CLINVAR	1461034.0	False	False	False	False	False	2
IL12RB1	ENSG00000096996.11	ENST00000600835.2	chr19	17	-	True	18186621	18186621	C	T	ENST00000600835.2:c.638G>A	R213Q	Missense	E_7	SNP	True	1	Class 1: This mutation can be alternatively modeled.	2aa	0aa	Il12rb1	ENSMUSG00000000791.10	ENSMUST00000000808.8	chr8	16	+	DNP	Missense	E_7	71266351.0	71266351.0	G	A	ENSMUST00000000808.8:c.695G>A	R232K	71266350.0	71266351.0	AG	CA	ENSMUST00000000808.8:c.694_695AG>CA	R232Q	CLINVAR-H2068621	CLINVAR-H2068621-M01-V02	CLINVAR	1461034.0	False	False	False	False	False	2
IL12RB1	ENSG00000096996.11	ENST00000600835.2	chr19	17	-	True	18186624	18186624	C	T	ENST00000600835.2:c.635G>A	R212Q	Missense	E_7	SNP	True	1	Class 1: This mutation can be alternatively modeled.	1aa	1aa	Il12rb1	ENSMUSG00000000791.10	ENSMUST00000000808.8	chr8	16	+	TNP	Missense	E_7	71266348.0	71266348.0	G	A	ENSMUST00000000808.8:c.692G>A	R231K	71266347.0	71266349.0	AGG	CAA	ENSMUST00000000808.8:c.691_693AGG>CAA	R231Q	CLINVAR-H2068623	CLINVAR-H2068623-M01-V01	CLINVAR	1375086.0	False	False	False	False	False	2
IL12RB1	ENSG00000096996.11	ENST00000600835.2	chr19	17	-	True	18186624	18186624	C	T	ENST00000600835.2:c.635G>A	R212Q	Missense	E_7	SNP	True	1	Class 1: This mutation can be alternatively modeled.	1aa	1aa	Il12rb1	ENSMUSG00000000791.10	ENSMUST00000000808.8	chr8	16	+	DNP	Missense	E_7	71266348.0	71266348.0	G	A	ENSMUST00000000808.8:c.692G>A	R231K	71266347.0	71266348.0	AG	CA	ENSMUST00000000808.8:c.691_692AG>CA	R231Q	CLINVAR-H2068623	CLINVAR-H2068623-M01-V02	CLINVAR	1375086.0	False	False	False	False	False	2
IL12RB1	ENSG00000096996.11	ENST00000600835.2	chr19	17	-	True	18188351	18188351	C	T	ENST00000600835.2:c.524G>A	R175Q	Missense	E_5	SNP	True	1	Class 1: This mutation can be alternatively modeled.	0aa	0aa	Il12rb1	ENSMUSG00000000791.10	ENSMUST00000000808.8	chr8	16	+	DNP	Missense	E_5	71265230.0	71265230.0	G	A	ENSMUST00000000808.8:c.545G>A	R182H	71265230.0	71265231.0	GC	AG	ENSMUST00000000808.8:c.545_546GC>AG	R182Q	CLINVAR-H2068648	CLINVAR-H2068648-M01-V01	CLINVAR	1037689.0	False	False	False	False	False	0
IL12RB1	ENSG00000096996.11	ENST00000600835.2	chr19	17	-	True	18188351	18188351	C	T	ENST00000600835.2:c.524G>A	R175Q	Missense	E_5	SNP	True	1	Class 1: This mutation can be alternatively modeled.	0aa	0aa	Il12rb1	ENSMUSG00000000791.10	ENSMUST00000000808.8	chr8	16	+	DNP	Missense	E_5	71265230.0	71265230.0	G	A	ENSMUST00000000808.8:c.545G>A	R182H	71265230.0	71265231.0	GC	AA	ENSMUST00000000808.8:c.545_546GC>AA	R182Q	CLINVAR-H2068648	CLINVAR-H2068648-M01-V02	CLINVAR	1037689.0	False	False	False	False	False	0
IL12RB1	ENSG00000096996.11	ENST00000600835.2	chr19	17	-	True	18188352	18188352	G	A	ENST00000600835.2:c.523C>T	R175W	Missense	E_5	SNP	True	1	Class 1: This mutation can be alternatively modeled.	0aa	0aa	Il12rb1	ENSMUSG00000000791.10	ENSMUST00000000808.8	chr8	16	+	TNP	Missense	E_5	71265229.0	71265229.0	C	T	ENSMUST00000000808.8:c.544C>T	R182C	71265229.0	71265231.0	CGC	TGG	ENSMUST00000000808.8:c.544_546CGC>TGG	R182W	CLINVAR-H2068649	CLINVAR-H2068649-M01-V01	CLINVAR	2138259.0	False	False	False	False	False	0
IL12RB1	ENSG00000096996.11	ENST00000600835.2	chr19	17	-	True	18188357	18188357	C	G	ENST00000600835.2:c.518G>C	R173P	Missense	E_5	SNP	True	1	Class 1: This mutation can be alternatively modeled.	6aa	0aa	Il12rb1	ENSMUSG00000000791.10	ENSMUST00000000808.8	chr8	16	+	TNP	Missense	E_5	71265227.0	71265227.0	G	C	ENSMUST00000000808.8:c.542G>C	R181T	71265226.0	71265228.0	AGG	CCA	ENSMUST00000000808.8:c.541_543AGG>CCA	R181P	CLINVAR-H2068650	CLINVAR-H2068650-M01-V01	CLINVAR	827714.0	False	False	False	False	False	6
IL12RB1	ENSG00000096996.11	ENST00000600835.2	chr19	17	-	True	18188357	18188357	C	G	ENST00000600835.2:c.518G>C	R173P	Missense	E_5	SNP	True	1	Class 1: This mutation can be alternatively modeled.	6aa	0aa	Il12rb1	ENSMUSG00000000791.10	ENSMUST00000000808.8	chr8	16	+	TNP	Missense	E_5	71265227.0	71265227.0	G	C	ENSMUST00000000808.8:c.542G>C	R181T	71265226.0	71265228.0	AGG	CCT	ENSMUST00000000808.8:c.541_543AGG>CCT	R181P	CLINVAR-H2068650	CLINVAR-H2068650-M01-V02	CLINVAR	827714.0	False	False	False	False	False	6
IL12RB1	ENSG00000096996.11	ENST00000600835.2	chr19	17	-	True	18188357	18188357	C	G	ENST00000600835.2:c.518G>C	R173P	Missense	E_5	SNP	True	1	Class 1: This mutation can be alternatively modeled.	6aa	0aa	Il12rb1	ENSMUSG00000000791.10	ENSMUST00000000808.8	chr8	16	+	DNP	Missense	E_5	71265227.0	71265227.0	G	C	ENSMUST00000000808.8:c.542G>C	R181T	71265226.0	71265227.0	AG	CC	ENSMUST00000000808.8:c.541_542AG>CC	R181P	CLINVAR-H2068650	CLINVAR-H2068650-M01-V03	CLINVAR	827714.0	False	False	False	False	False	6
IL12RB1	ENSG00000096996.11	ENST00000600835.2	chr19	17	-	True	18188357	18188357	C	G	ENST00000600835.2:c.518G>C	R173P	Missense	E_5	SNP	True	1	Class 1: This mutation can be alternatively modeled.	6aa	0aa	Il12rb1	ENSMUSG00000000791.10	ENSMUST00000000808.8	chr8	16	+	TNP	Missense	E_5	71265227.0	71265227.0	G	C	ENSMUST00000000808.8:c.542G>C	R181T	71265226.0	71265228.0	AGG	CCC	ENSMUST00000000808.8:c.541_543AGG>CCC	R181P	CLINVAR-H2068650	CLINVAR-H2068650-M01-V04	CLINVAR	827714.0	False	False	False	False	False	6
IL12RB1	ENSG00000096996.11	ENST00000600835.2	chr19	17	-	True	18188357	18188357	C	T	ENST00000600835.2:c.518G>A	R173Q	Missense	E_5	SNP	True	1	Class 1: This mutation can be alternatively modeled.	6aa	0aa	Il12rb1	ENSMUSG00000000791.10	ENSMUST00000000808.8	chr8	16	+	DNP	Missense	E_5	71265227.0	71265227.0	G	A	ENSMUST00000000808.8:c.542G>A	R181K	71265226.0	71265227.0	AG	CA	ENSMUST00000000808.8:c.541_542AG>CA	R181Q	CLINVAR-H2068651	CLINVAR-H2068651-M01-V01	CLINVAR	1025408.0	False	False	False	False	False	6
IL12RB1	ENSG00000096996.11	ENST00000600835.2	chr19	17	-	True	18188357	18188357	C	T	ENST00000600835.2:c.518G>A	R173Q	Missense	E_5	SNP	True	1	Class 1: This mutation can be alternatively modeled.	6aa	0aa	Il12rb1	ENSMUSG00000000791.10	ENSMUST00000000808.8	chr8	16	+	TNP	Missense	E_5	71265227.0	71265227.0	G	A	ENSMUST00000000808.8:c.542G>A	R181K	71265226.0	71265228.0	AGG	CAA	ENSMUST00000000808.8:c.541_543AGG>CAA	R181Q	CLINVAR-H2068651	CLINVAR-H2068651-M01-V02	CLINVAR	1025408.0	False	False	False	False	False	6
IL12RB1	ENSG00000096996.11	ENST00000600835.2	chr19	17	-	True	18188408	18188408	C	T	ENST00000600835.2:c.467G>A	R156H	Missense	E_5	SNP	True	1	Class 1: This mutation can be alternatively modeled.	1aa	1aa	Il12rb1	ENSMUSG00000000791.10	ENSMUST00000000808.8	chr8	16	+	DNP	Missense	E_5	71265179.0	71265179.0	G	A	ENSMUST00000000808.8:c.494G>A	R165Q	71265179.0	71265180.0	GA	AC	ENSMUST00000000808.8:c.494_495GA>AC	R165H	CLINVAR-H2068658	CLINVAR-H2068658-M01-V01	CLINVAR	328598.0	False	False	False	False	False	2
IL12RB1	ENSG00000096996.11	ENST00000600835.2	chr19	17	-	True	18188408	18188408	C	T	ENST00000600835.2:c.467G>A	R156H	Missense	E_5	SNP	True	1	Class 1: This mutation can be alternatively modeled.	1aa	1aa	Il12rb1	ENSMUSG00000000791.10	ENSMUST00000000808.8	chr8	16	+	DNP	Missense	E_5	71265179.0	71265179.0	G	A	ENSMUST00000000808.8:c.494G>A	R165Q	71265179.0	71265180.0	GA	AT	ENSMUST00000000808.8:c.494_495GA>AT	R165H	CLINVAR-H2068658	CLINVAR-H2068658-M01-V02	CLINVAR	328598.0	False	False	False	False	False	2
IL12RB1	ENSG00000096996.11	ENST00000600835.2	chr19	17	-	True	18188409	18188409	G	A	ENST00000600835.2:c.466C>T	R156C	Missense	E_5	SNP	True	1	Class 1: This mutation can be alternatively modeled.	1aa	1aa	Il12rb1	ENSMUSG00000000791.10	ENSMUST00000000808.8	chr8	16	+	TNP	Missense	E_5	71265178.0	71265178.0	C	T	ENSMUST00000000808.8:c.493C>T	R165*	71265178.0	71265180.0	CGA	TGT	ENSMUST00000000808.8:c.493_495CGA>TGT	R165C	CLINVAR-H2068659	CLINVAR-H2068659-M01-V01	CLINVAR	1347659.0	False	False	False	False	False	2
IL12RB1	ENSG00000096996.11	ENST00000600835.2	chr19	17	-	True	18188409	18188409	G	A	ENST00000600835.2:c.466C>T	R156C	Missense	E_5	SNP	True	1	Class 1: This mutation can be alternatively modeled.	1aa	1aa	Il12rb1	ENSMUSG00000000791.10	ENSMUST00000000808.8	chr8	16	+	TNP	Missense	E_5	71265178.0	71265178.0	C	T	ENSMUST00000000808.8:c.493C>T	R165*	71265178.0	71265180.0	CGA	TGC	ENSMUST00000000808.8:c.493_495CGA>TGC	R165C	CLINVAR-H2068659	CLINVAR-H2068659-M01-V02	CLINVAR	1347659.0	False	False	False	False	False	2
IL12RB1	ENSG00000096996.11	ENST00000600835.2	chr19	17	-	True	18191801	18191801	C	T	ENST00000600835.2:c.250G>A	G84R	Missense	E_4	SNP	True	1	Class 1: This mutation can be alternatively modeled.	0aa	0aa	Il12rb1	ENSMUSG00000000791.10	ENSMUST00000000808.8	chr8	16	+	TNP	Missense	E_4	71263711.0	71263711.0	G	A	ENSMUST00000000808.8:c.271G>A	G91S	71263711.0	71263713.0	GGC	CGT	ENSMUST00000000808.8:c.271_273GGC>CGT	G91R	CLINVAR-H2068706	CLINVAR-H2068706-M01-V01	CLINVAR	958374.0	False	False	False	False	False	0
IL12RB1	ENSG00000096996.11	ENST00000600835.2	chr19	17	-	True	18191801	18191801	C	T	ENST00000600835.2:c.250G>A	G84R	Missense	E_4	SNP	True	1	Class 1: This mutation can be alternatively modeled.	0aa	0aa	Il12rb1	ENSMUSG00000000791.10	ENSMUST00000000808.8	chr8	16	+	SNP	Missense	E_4	71263711.0	71263711.0	G	A	ENSMUST00000000808.8:c.271G>A	G91S	71263711.0	71263711.0	G	C	ENSMUST00000000808.8:c.271G>C	G91R	CLINVAR-H2068706	CLINVAR-H2068706-M01-V02	CLINVAR	958374.0	False	False	False	False	False	0
IL12RB1	ENSG00000096996.11	ENST00000600835.2	chr19	17	-	True	18191801	18191801	C	T	ENST00000600835.2:c.250G>A	G84R	Missense	E_4	SNP	True	1	Class 1: This mutation can be alternatively modeled.	0aa	0aa	Il12rb1	ENSMUSG00000000791.10	ENSMUST00000000808.8	chr8	16	+	TNP	Missense	E_4	71263711.0	71263711.0	G	A	ENSMUST00000000808.8:c.271G>A	G91S	71263711.0	71263713.0	GGC	AGA	ENSMUST00000000808.8:c.271_273GGC>AGA	G91R	CLINVAR-H2068706	CLINVAR-H2068706-M01-V03	CLINVAR	958374.0	False	False	False	False	False	0
IL12RB1	ENSG00000096996.11	ENST00000600835.2	chr19	17	-	True	18191801	18191801	C	T	ENST00000600835.2:c.250G>A	G84R	Missense	E_4	SNP	True	1	Class 1: This mutation can be alternatively modeled.	0aa	0aa	Il12rb1	ENSMUSG00000000791.10	ENSMUST00000000808.8	chr8	16	+	TNP	Missense	E_4	71263711.0	71263711.0	G	A	ENSMUST00000000808.8:c.271G>A	G91S	71263711.0	71263713.0	GGC	CGG	ENSMUST00000000808.8:c.271_273GGC>CGG	G91R	CLINVAR-H2068706	CLINVAR-H2068706-M01-V04	CLINVAR	958374.0	False	False	False	False	False	0
IL12RB1	ENSG00000096996.11	ENST00000600835.2	chr19	17	-	True	18191801	18191801	C	T	ENST00000600835.2:c.250G>A	G84R	Missense	E_4	SNP	True	1	Class 1: This mutation can be alternatively modeled.	0aa	0aa	Il12rb1	ENSMUSG00000000791.10	ENSMUST00000000808.8	chr8	16	+	TNP	Missense	E_4	71263711.0	71263711.0	G	A	ENSMUST00000000808.8:c.271G>A	G91S	71263711.0	71263713.0	GGC	AGG	ENSMUST00000000808.8:c.271_273GGC>AGG	G91R	CLINVAR-H2068706	CLINVAR-H2068706-M01-V05	CLINVAR	958374.0	False	False	False	False	False	0
IL12RB1	ENSG00000096996.11	ENST00000600835.2	chr19	17	-	True	18192977	18192977	G	C	ENST00000600835.2:c.222C>G	S74R	Missense	E_3	SNP	True	1	Class 1: This mutation can be alternatively modeled.	1aa	1aa	Il12rb1	ENSMUSG00000000791.10	ENSMUST00000000808.8	chr8	16	+	DNP	Missense	E_3	71263296.0	71263296.0	T	G	ENSMUST00000000808.8:c.225T>G	S75delinsS	71263294.0	71263295.0	TC	CG	ENSMUST00000000808.8:c.223_224TC>CG	S75R	CLINVAR-H2068713	CLINVAR-H2068713-M01-V01	CLINVAR	425167.0	False	False	False	False	False	2
IL12RB1	ENSG00000096996.11	ENST00000600835.2	chr19	17	-	True	18192977	18192977	G	C	ENST00000600835.2:c.222C>G	S74R	Missense	E_3	SNP	True	1	Class 1: This mutation can be alternatively modeled.	1aa	1aa	Il12rb1	ENSMUSG00000000791.10	ENSMUST00000000808.8	chr8	16	+	TNP	Missense	E_3	71263296.0	71263296.0	T	G	ENSMUST00000000808.8:c.225T>G	S75delinsS	71263294.0	71263296.0	TCT	AGG	ENSMUST00000000808.8:c.223_225TCT>AGG	S75R	CLINVAR-H2068713	CLINVAR-H2068713-M01-V02	CLINVAR	425167.0	False	False	False	False	False	2
IL12RB1	ENSG00000096996.11	ENST00000600835.2	chr19	17	-	True	18192977	18192977	G	C	ENST00000600835.2:c.222C>G	S74R	Missense	E_3	SNP	True	1	Class 1: This mutation can be alternatively modeled.	1aa	1aa	Il12rb1	ENSMUSG00000000791.10	ENSMUST00000000808.8	chr8	16	+	TNP	Missense	E_3	71263296.0	71263296.0	T	G	ENSMUST00000000808.8:c.225T>G	S75delinsS	71263294.0	71263296.0	TCT	AGA	ENSMUST00000000808.8:c.223_225TCT>AGA	S75R	CLINVAR-H2068713	CLINVAR-H2068713-M01-V03	CLINVAR	425167.0	False	False	False	False	False	2
IL12RB1	ENSG00000096996.11	ENST00000600835.2	chr19	17	-	True	18192977	18192977	G	C	ENST00000600835.2:c.222C>G	S74R	Missense	E_3	SNP	True	1	Class 1: This mutation can be alternatively modeled.	1aa	1aa	Il12rb1	ENSMUSG00000000791.10	ENSMUST00000000808.8	chr8	16	+	TNP	Missense	E_3	71263296.0	71263296.0	T	G	ENSMUST00000000808.8:c.225T>G	S75delinsS	71263294.0	71263296.0	TCT	CGC	ENSMUST00000000808.8:c.223_225TCT>CGC	S75R	CLINVAR-H2068713	CLINVAR-H2068713-M01-V04	CLINVAR	425167.0	False	False	False	False	False	2
IL12RB1	ENSG00000096996.11	ENST00000600835.2	chr19	17	-	True	18192977	18192977	G	C	ENST00000600835.2:c.222C>G	S74R	Missense	E_3	SNP	True	1	Class 1: This mutation can be alternatively modeled.	1aa	1aa	Il12rb1	ENSMUSG00000000791.10	ENSMUST00000000808.8	chr8	16	+	TNP	Missense	E_3	71263296.0	71263296.0	T	G	ENSMUST00000000808.8:c.225T>G	S75delinsS	71263294.0	71263296.0	TCT	CGG	ENSMUST00000000808.8:c.223_225TCT>CGG	S75R	CLINVAR-H2068713	CLINVAR-H2068713-M01-V05	CLINVAR	425167.0	False	False	False	False	False	2
IL12RB1	ENSG00000096996.11	ENST00000600835.2	chr19	17	-	True	18193038	18193038	C	T	ENST00000600835.2:c.161G>A	R54Q	Missense	E_3	SNP	True	1	Class 1: This mutation can be alternatively modeled.	2aa	0aa	Il12rb1	ENSMUSG00000000791.10	ENSMUST00000000808.8	chr8	16	+	DNP	Missense	E_3	71263235.0	71263235.0	G	A	ENSMUST00000000808.8:c.164G>A	R55K	71263234.0	71263235.0	AG	CA	ENSMUST00000000808.8:c.163_164AG>CA	R55Q	CLINVAR-H2068725	CLINVAR-H2068725-M01-V01	CLINVAR	889429.0	False	False	False	False	False	2
IL12RB1	ENSG00000096996.11	ENST00000600835.2	chr19	17	-	True	18193038	18193038	C	T	ENST00000600835.2:c.161G>A	R54Q	Missense	E_3	SNP	True	1	Class 1: This mutation can be alternatively modeled.	2aa	0aa	Il12rb1	ENSMUSG00000000791.10	ENSMUST00000000808.8	chr8	16	+	TNP	Missense	E_3	71263235.0	71263235.0	G	A	ENSMUST00000000808.8:c.164G>A	R55K	71263234.0	71263236.0	AGG	CAA	ENSMUST00000000808.8:c.163_165AGG>CAA	R55Q	CLINVAR-H2068725	CLINVAR-H2068725-M01-V02	CLINVAR	889429.0	False	False	False	False	False	2
IL12RB1	ENSG00000096996.11	ENST00000600835.2	chr19	17	-	True	18170384	18170384	G	A	ENST00000600835.2:c.34C>T		Non_Coding,3		SNP	True	2	Class 2: This mutation can be modeled, but the effect may not be consistent.	0nt	0nt	Il12rb1	ENSMUSG00000000791.10	ENSMUST00000000808.8	chr8	16	+	SNP	3'		71273540.0	71273540.0	T	T	ENSMUST00000000808.8:c.25T>T		71273540.0	71273540.0	T	T	ENSMUST00000000808.8:c.25T>T		CLINVAR-H2068317	CLINVAR-H2068317-M01-V01	CLINVAR	328572.0	False	False	False	False	False	0
IL12RB1	ENSG00000096996.11	ENST00000600835.2	chr19	17	-	True	18170388	18170388	G	A	ENST00000600835.2:c.30C>T		Non_Coding,3		SNP	False	4	Class 4: Mutated sequences are not identical.	0aa	0aa	Il12rb1	ENSMUSG00000000791.10	ENSMUST00000000808.8	chr8	16	+																CLINVAR-H2068318		CLINVAR	328573.0	False	False	False	False	False	0
IL12RB1	ENSG00000096996.11	ENST00000600835.2	chr19	17	-	True	18170715	18170715	A	G	ENST00000600835.2:c.1972T>C	C658R	Missense	E_16	SNP	False	4	Class 4: Mutated sequences are not identical.	0aa	0aa	Il12rb1	ENSMUSG00000000791.10	ENSMUST00000000808.8	chr8	16	+																CLINVAR-H2068329		CLINVAR	2382935.0	False	False	False	False	False	0
IL12RB1	ENSG00000096996.11	ENST00000600835.2	chr19	17	-	True	18170773	18170773	A	G	ENST00000600835.2:c.1914T>C	P638delinsP	Silent	E_16	SNP	False	4	Class 4: Mutated sequences are not identical.	0aa	0aa	Il12rb1	ENSMUSG00000000791.10	ENSMUST00000000808.8	chr8	16	+																CLINVAR-H2068331		CLINVAR	328575.0	False	False	False	False	False	0
IL12RB1	ENSG00000096996.11	ENST00000600835.2	chr19	17	-	True	18170775	18170775	G	A	ENST00000600835.2:c.1912C>T	P638S	Missense	E_16	SNP	False	4	Class 4: Mutated sequences are not identical.	0aa	0aa	Il12rb1	ENSMUSG00000000791.10	ENSMUST00000000808.8	chr8	16	+																CLINVAR-H2068332		CLINVAR	946802.0	False	False	False	False	False	0
IL12RB1	ENSG00000096996.11	ENST00000600835.2	chr19	17	-	True	18170785	18170785	C	T	ENST00000600835.2:c.1902G>A	K634delinsK	Silent	E_16	SNP	False	4	Class 4: Mutated sequences are not identical.	0aa	0aa	Il12rb1	ENSMUSG00000000791.10	ENSMUST00000000808.8	chr8	16	+																CLINVAR-H2068333		CLINVAR	1081977.0	False	False	False	False	False	0
IL12RB1	ENSG00000096996.11	ENST00000600835.2	chr19	17	-	True	18170791	18170791	G	A	ENST00000600835.2:c.1896C>T	L632delinsL	Silent	E_16	SNP	False	4	Class 4: Mutated sequences are not identical.	0aa	0aa	Il12rb1	ENSMUSG00000000791.10	ENSMUST00000000808.8	chr8	16	+																CLINVAR-H2068334		CLINVAR	1664966.0	False	False	False	False	False	0
IL12RB1	ENSG00000096996.11	ENST00000600835.2	chr19	17	-	True	18170791	18170791	G	C	ENST00000600835.2:c.1896C>G	L632delinsL	Silent	E_16	SNP	False	4	Class 4: Mutated sequences are not identical.	0aa	0aa	Il12rb1	ENSMUSG00000000791.10	ENSMUST00000000808.8	chr8	16	+																CLINVAR-H2068335		CLINVAR	1158164.0	False	False	False	False	False	0
IL12RB1	ENSG00000096996.11	ENST00000600835.2	chr19	17	-	True	18170808	18170808	C	T	ENST00000600835.2:c.1879G>A	E627K	Missense	E_16	SNP	False	4	Class 4: Mutated sequences are not identical.	0aa	0aa	Il12rb1	ENSMUSG00000000791.10	ENSMUST00000000808.8	chr8	16	+																CLINVAR-H2068336		CLINVAR	328576.0	False	False	False	False	False	0
IL12RB1	ENSG00000096996.11	ENST00000600835.2	chr19	17	-	True	18170821	18170821	G	C	ENST00000600835.2:c.1866C>G	S622delinsS	Silent	E_16	SNP	False	4	Class 4: Mutated sequences are not identical.	0aa	0aa	Il12rb1	ENSMUSG00000000791.10	ENSMUST00000000808.8	chr8	16	+																CLINVAR-H2068338		CLINVAR	328577.0	False	False	False	False	False	0
IL12RB1	ENSG00000096996.11	ENST00000600835.2	chr19	17	-	True	18170852	18170852	G	A	ENST00000600835.2:c.1835C>T	S612F	Missense	E_16	SNP	False	4	Class 4: Mutated sequences are not identical.	0aa	0aa	Il12rb1	ENSMUSG00000000791.10	ENSMUST00000000808.8	chr8	16	+																CLINVAR-H2068341		CLINVAR	1946187.0	False	False	False	False	False	0
IL12RB1	ENSG00000096996.11	ENST00000600835.2	chr19	17	-	True	18170862	18170862	C	T	ENST00000600835.2:c.1825G>A	E609K	Missense	E_16	SNP	False	4	Class 4: Mutated sequences are not identical.	0aa	0aa	Il12rb1	ENSMUSG00000000791.10	ENSMUST00000000808.8	chr8	16	+																CLINVAR-H2068342		CLINVAR	1521649.0	False	False	False	False	False	0
IL12RB1	ENSG00000096996.11	ENST00000600835.2	chr19	17	-	True	18170874	18170874	C	A	ENST00000600835.2:c.1813G>T	V605L	Missense	E_16	SNP	False	4	Class 4: Mutated sequences are not identical.	0aa	0aa	Il12rb1	ENSMUSG00000000791.10	ENSMUST00000000808.8	chr8	16	+																CLINVAR-H2068344		CLINVAR	541821.0	False	False	False	False	False	0
IL12RB1	ENSG00000096996.11	ENST00000600835.2	chr19	17	-	True	18171953	18171953	A	C	ENST00000600835.2:c.1770T>G	I590M	Missense	E_15	SNP	False	4	Class 4: Mutated sequences are not identical.	0aa	0aa	Il12rb1	ENSMUSG00000000791.10	ENSMUST00000000808.8	chr8	16	+																CLINVAR-H2068357		CLINVAR	889996.0	False	False	False	False	False	0
IL12RB1	ENSG00000096996.11	ENST00000600835.2	chr19	17	-	True	18171955	18171955	T	A	ENST00000600835.2:c.1768A>T	I590F	Missense	E_15	SNP	False	4	Class 4: Mutated sequences are not identical.	0aa	0aa	Il12rb1	ENSMUSG00000000791.10	ENSMUST00000000808.8	chr8	16	+																CLINVAR-H2068358		CLINVAR	541819.0	False	False	False	False	False	0
IL12RB1	ENSG00000096996.11	ENST00000600835.2	chr19	17	-	True	18171999	18171999	C	T	ENST00000600835.2:c.1724G>A	R575Q	Missense	E_15	SNP	False	4	Class 4: Mutated sequences are not identical.	0aa	0aa	Il12rb1	ENSMUSG00000000791.10	ENSMUST00000000808.8	chr8	16	+																CLINVAR-H2068370		CLINVAR	656215.0	False	False	False	False	False	0
IL12RB1	ENSG00000096996.11	ENST00000600835.2	chr19	17	-	True	18172000	18172000	G	A	ENST00000600835.2:c.1723C>T	R575W	Missense	E_15	SNP	False	4	Class 4: Mutated sequences are not identical.	0aa	0aa	Il12rb1	ENSMUSG00000000791.10	ENSMUST00000000808.8	chr8	16	+																CLINVAR-H2068371		CLINVAR	959092.0	False	False	False	False	False	0
IL12RB1	ENSG00000096996.11	ENST00000600835.2	chr19	17	-	True	18173015	18173015	A	G	ENST00000600835.2:c.1691T>C	V564A	Missense	E_14	SNP	False	4	Class 4: Mutated sequences are not identical.	0aa	0aa	Il12rb1	ENSMUSG00000000791.10	ENSMUST00000000808.8	chr8	16	+																CLINVAR-H2068380		CLINVAR	2142764.0	False	False	False	False	False	0
IL12RB1	ENSG00000096996.11	ENST00000600835.2	chr19	17	-	True	18173079	18173079	C	G	ENST00000600835.2:c.1627G>C	V543L	Missense	E_14	SNP	False	4	Class 4: Mutated sequences are not identical.	0aa	0aa	Il12rb1	ENSMUSG00000000791.10	ENSMUST00000000808.8	chr8	16	+																CLINVAR-H2068388		CLINVAR	957145.0	False	False	False	False	False	0
IL12RB1	ENSG00000096996.11	ENST00000600835.2	chr19	17	-	True	18174687	18174687	G	A	ENST00000600835.2:c.1617C>T	I539delinsI	Silent	E_13	SNP	False	4	Class 4: Mutated sequences are not identical.	0aa	0aa	Il12rb1	ENSMUSG00000000791.10	ENSMUST00000000808.8	chr8	16	+																CLINVAR-H2068397		CLINVAR	891553.0	False	False	False	False	False	0
IL12RB1	ENSG00000096996.11	ENST00000600835.2	chr19	17	-	True	18174687	18174687	G	T	ENST00000600835.2:c.1617C>A	I539delinsI	Silent	E_13	SNP	False	4	Class 4: Mutated sequences are not identical.	0aa	0aa	Il12rb1	ENSMUSG00000000791.10	ENSMUST00000000808.8	chr8	16	+																CLINVAR-H2068398		CLINVAR	955378.0	False	False	False	False	False	0
IL12RB1	ENSG00000096996.11	ENST00000600835.2	chr19	17	-	True	18174688	18174688	A	T	ENST00000600835.2:c.1616T>A	I539N	Missense	E_13	SNP	False	4	Class 4: Mutated sequences are not identical.	0aa	0aa	Il12rb1	ENSMUSG00000000791.10	ENSMUST00000000808.8	chr8	16	+																CLINVAR-H2068399		CLINVAR	1402371.0	False	False	False	False	False	0
IL12RB1	ENSG00000096996.11	ENST00000600835.2	chr19	17	-	True	18174689	18174689	T	G	ENST00000600835.2:c.1615A>C	I539L	Missense	E_13	SNP	False	4	Class 4: Mutated sequences are not identical.	0aa	0aa	Il12rb1	ENSMUSG00000000791.10	ENSMUST00000000808.8	chr8	16	+																CLINVAR-H2068400		CLINVAR	2089597.0	False	False	False	False	False	0
IL12RB1	ENSG00000096996.11	ENST00000600835.2	chr19	17	-	True	18174716	18174716	C	T	ENST00000600835.2:c.1588G>A	V530I	Missense	E_13	SNP	False	4	Class 4: Mutated sequences are not identical.	0aa	0aa	Il12rb1	ENSMUSG00000000791.10	ENSMUST00000000808.8	chr8	16	+																CLINVAR-H2068405		CLINVAR	657044.0	False	False	False	False	False	0
IL12RB1	ENSG00000096996.11	ENST00000600835.2	chr19	17	-	True	18174754	18174754	G	A	ENST00000600835.2:c.1550C>T	T517M	Missense	E_13	SNP	False	4	Class 4: Mutated sequences are not identical.	0aa	0aa	Il12rb1	ENSMUSG00000000791.10	ENSMUST00000000808.8	chr8	16	+																CLINVAR-H2068414		CLINVAR	654353.0	False	False	False	False	False	0
IL12RB1	ENSG00000096996.11	ENST00000600835.2	chr19	17	-	True	18174770	18174770	C	T	ENST00000600835.2:c.1534G>A	A512T	Missense	E_13	SNP	False	4	Class 4: Mutated sequences are not identical.	0aa	0aa	Il12rb1	ENSMUSG00000000791.10	ENSMUST00000000808.8	chr8	16	+																CLINVAR-H2068415		CLINVAR	2131118.0	False	False	False	False	False	0
IL12RB1	ENSG00000096996.11	ENST00000600835.2	chr19	17	-	True	18174809	18174809	G	A	ENST00000600835.2:c.1495C>T	Q499*	Nonsense	E_13	SNP	False	4	Class 4: Mutated sequences are not identical.	0aa	0aa	Il12rb1	ENSMUSG00000000791.10	ENSMUST00000000808.8	chr8	16	+																CLINVAR-H2068419		CLINVAR	1075342.0	False	False	False	False	False	0
IL12RB1	ENSG00000096996.11	ENST00000600835.2	chr19	17	-	True	18174816	18174816	A	G	ENST00000600835.2:c.1488T>C	H496delinsH	Silent	E_13	SNP	False	4	Class 4: Mutated sequences are not identical.	0aa	0aa	Il12rb1	ENSMUSG00000000791.10	ENSMUST00000000808.8	chr8	16	+																CLINVAR-H2068420		CLINVAR	1108415.0	False	False	False	False	False	0
IL12RB1	ENSG00000096996.11	ENST00000600835.2	chr19	17	-	True	18177356	18177356	C	T	ENST00000600835.2:c.1479G>A	V493delinsV	Silent	E_12	SNP	False	4	Class 4: Mutated sequences are not identical.	0aa	0aa	Il12rb1	ENSMUSG00000000791.10	ENSMUST00000000808.8	chr8	16	+																CLINVAR-H2068428		CLINVAR	1572989.0	False	False	False	False	False	0
IL12RB1	ENSG00000096996.11	ENST00000600835.2	chr19	17	-	True	18177374	18177374	A	G	ENST00000600835.2:c.1461T>C	D487delinsD	Silent	E_12	SNP	False	4	Class 4: Mutated sequences are not identical.	0aa	0aa	Il12rb1	ENSMUSG00000000791.10	ENSMUST00000000808.8	chr8	16	+																CLINVAR-H2068429		CLINVAR	328580.0	False	False	False	False	False	0
IL12RB1	ENSG00000096996.11	ENST00000600835.2	chr19	17	-	True	18177374	18177374	A	T	ENST00000600835.2:c.1461T>A	D487E	Missense	E_12	SNP	False	4	Class 4: Mutated sequences are not identical.	0aa	0aa	Il12rb1	ENSMUSG00000000791.10	ENSMUST00000000808.8	chr8	16	+																CLINVAR-H2068430		CLINVAR	891554.0	False	False	False	False	False	0
IL12RB1	ENSG00000096996.11	ENST00000600835.2	chr19	17	-	True	18177378	18177378	C	T	ENST00000600835.2:c.1457G>A	R486Q	Missense	E_12	SNP	False	4	Class 4: Mutated sequences are not identical.	0aa	0aa	Il12rb1	ENSMUSG00000000791.10	ENSMUST00000000808.8	chr8	16	+																CLINVAR-H2068431		CLINVAR	1148861.0	False	False	False	False	False	0
IL12RB1	ENSG00000096996.11	ENST00000600835.2	chr19	17	-	True	18177379	18177379	G	A	ENST00000600835.2:c.1456C>T	R486*	Nonsense	E_12	SNP	False	4	Class 4: Mutated sequences are not identical.	0aa	0aa	Il12rb1	ENSMUSG00000000791.10	ENSMUST00000000808.8	chr8	16	+																CLINVAR-H2068432		CLINVAR	1076653.0	False	False	False	False	False	0
IL12RB1	ENSG00000096996.11	ENST00000600835.2	chr19	17	-	True	18177427	18177427	G	A	ENST00000600835.2:c.1408C>T	L470delinsL	Silent	E_12	SNP	False	4	Class 4: Mutated sequences are not identical.	0aa	0aa	Il12rb1	ENSMUSG00000000791.10	ENSMUST00000000808.8	chr8	16	+																CLINVAR-H2068444		CLINVAR	2009870.0	False	False	False	False	False	0
IL12RB1	ENSG00000096996.11	ENST00000600835.2	chr19	17	-	True	18177465	18177465	T	C	ENST00000600835.2:c.1370A>G	H457R	Missense	E_12	SNP	False	4	Class 4: Mutated sequences are not identical.	0aa	0aa	Il12rb1	ENSMUSG00000000791.10	ENSMUST00000000808.8	chr8	16	+																CLINVAR-H2068449		CLINVAR	838903.0	False	False	False	False	False	0
IL12RB1	ENSG00000096996.11	ENST00000600835.2	chr19	17	-	True	18177487	18177487	G	A	ENST00000600835.2:c.1348C>T	H450Y	Missense	E_12	SNP	False	4	Class 4: Mutated sequences are not identical.	0aa	0aa	Il12rb1	ENSMUSG00000000791.10	ENSMUST00000000808.8	chr8	16	+																CLINVAR-H2068455		CLINVAR	1370773.0	False	False	False	False	False	0
IL12RB1	ENSG00000096996.11	ENST00000600835.2	chr19	17	-	True	18179214	18179214	G	A	ENST00000600835.2:c.1312C>T	H438Y	Missense	E_11	SNP	False	4	Class 4: Mutated sequences are not identical.	0aa	0aa	Il12rb1	ENSMUSG00000000791.10	ENSMUST00000000808.8	chr8	16	+																CLINVAR-H2068469		CLINVAR	858952.0	False	False	False	False	False	0
IL12RB1	ENSG00000096996.11	ENST00000600835.2	chr19	17	-	True	18179220	18179220	T	G	ENST00000600835.2:c.1306A>C	T436P	Missense	E_11	SNP	False	4	Class 4: Mutated sequences are not identical.	0aa	0aa	Il12rb1	ENSMUSG00000000791.10	ENSMUST00000000808.8	chr8	16	+																CLINVAR-H2068470		CLINVAR	1952850.0	False	False	False	False	False	0
IL12RB1	ENSG00000096996.11	ENST00000600835.2	chr19	17	-	True	18179245	18179245	G	A	ENST00000600835.2:c.1281C>T	L427delinsL	Silent	E_11	SNP	False	4	Class 4: Mutated sequences are not identical.	0aa	0aa	Il12rb1	ENSMUSG00000000791.10	ENSMUST00000000808.8	chr8	16	+																CLINVAR-H2068473		CLINVAR	1133325.0	False	False	False	False	False	0
IL12RB1	ENSG00000096996.11	ENST00000600835.2	chr19	17	-	True	18179253	18179253	C	T	ENST00000600835.2:c.1273G>A	E425K	Missense	E_11	SNP	False	4	Class 4: Mutated sequences are not identical.	0aa	0aa	Il12rb1	ENSMUSG00000000791.10	ENSMUST00000000808.8	chr8	16	+																CLINVAR-H2068475		CLINVAR	2066799.0	False	False	False	False	False	0
IL12RB1	ENSG00000096996.11	ENST00000600835.2	chr19	17	-	True	18179257	18179257	G	A	ENST00000600835.2:c.1269C>T	H423delinsH	Silent	E_11	SNP	False	4	Class 4: Mutated sequences are not identical.	0aa	0aa	Il12rb1	ENSMUSG00000000791.10	ENSMUST00000000808.8	chr8	16	+																CLINVAR-H2068476		CLINVAR	725141.0	False	False	False	False	False	0
IL12RB1	ENSG00000096996.11	ENST00000600835.2	chr19	17	-	True	18179260	18179260	C	T	ENST00000600835.2:c.1266G>A	A422delinsA	Silent	E_11	SNP	False	4	Class 4: Mutated sequences are not identical.	0aa	0aa	Il12rb1	ENSMUSG00000000791.10	ENSMUST00000000808.8	chr8	16	+																CLINVAR-H2068477		CLINVAR	2191702.0	False	False	False	False	False	0
IL12RB1	ENSG00000096996.11	ENST00000600835.2	chr19	17	-	True	18179261	18179261	G	A	ENST00000600835.2:c.1265C>T	A422V	Missense	E_11	SNP	False	4	Class 4: Mutated sequences are not identical.	0aa	0aa	Il12rb1	ENSMUSG00000000791.10	ENSMUST00000000808.8	chr8	16	+																CLINVAR-H2068478		CLINVAR	653863.0	False	False	False	False	False	0
IL12RB1	ENSG00000096996.11	ENST00000600835.2	chr19	17	-	True	18179272	18179272	G	T	ENST00000600835.2:c.1254C>A	I418delinsI	Silent	E_11	SNP	False	4	Class 4: Mutated sequences are not identical.	0aa	0aa	Il12rb1	ENSMUSG00000000791.10	ENSMUST00000000808.8	chr8	16	+																CLINVAR-H2068480		CLINVAR	1115533.0	False	False	False	False	False	0
IL12RB1	ENSG00000096996.11	ENST00000600835.2	chr19	17	-	True	18179273	18179273	A	G	ENST00000600835.2:c.1253T>C	I418T	Missense	E_11	SNP	False	4	Class 4: Mutated sequences are not identical.	0aa	0aa	Il12rb1	ENSMUSG00000000791.10	ENSMUST00000000808.8	chr8	16	+																CLINVAR-H2068481		CLINVAR	1000264.0	False	False	False	False	False	0
IL12RB1	ENSG00000096996.11	ENST00000600835.2	chr19	17	-	True	18179274	18179274	T	C	ENST00000600835.2:c.1252A>G	I418V	Missense	E_11	SNP	False	4	Class 4: Mutated sequences are not identical.	0aa	0aa	Il12rb1	ENSMUSG00000000791.10	ENSMUST00000000808.8	chr8	16	+																CLINVAR-H2068482		CLINVAR	1504167.0	False	False	False	False	False	0
IL12RB1	ENSG00000096996.11	ENST00000600835.2	chr19	17	-	True	18179284	18179284	G	A	ENST00000600835.2:c.1242C>T	Y414delinsY	Silent	E_11	SNP	False	4	Class 4: Mutated sequences are not identical.	0aa	0aa	Il12rb1	ENSMUSG00000000791.10	ENSMUST00000000808.8	chr8	16	+																CLINVAR-H2068485		CLINVAR	474976.0	False	False	False	False	False	0
IL12RB1	ENSG00000096996.11	ENST00000600835.2	chr19	17	-	True	18179304	18179304	T	C	ENST00000600835.2:c.1222A>G	M408V	Missense	E_11	SNP	False	4	Class 4: Mutated sequences are not identical.	0aa	0aa	Il12rb1	ENSMUSG00000000791.10	ENSMUST00000000808.8	chr8	16	+																CLINVAR-H2068489		CLINVAR	652704.0	False	False	False	False	False	0
IL12RB1	ENSG00000096996.11	ENST00000600835.2	chr19	17	-	True	18179306	18179306	G	C	ENST00000600835.2:c.1220C>G	A407G	Missense	E_11	SNP	False	4	Class 4: Mutated sequences are not identical.	0aa	0aa	Il12rb1	ENSMUSG00000000791.10	ENSMUST00000000808.8	chr8	16	+																CLINVAR-H2068490		CLINVAR	581910.0	False	False	False	False	False	0
IL12RB1	ENSG00000096996.11	ENST00000600835.2	chr19	17	-	True	18179309	18179309	C	A	ENST00000600835.2:c.1217G>T	G406V	Missense	E_11	SNP	False	4	Class 4: Mutated sequences are not identical.	0aa	0aa	Il12rb1	ENSMUSG00000000791.10	ENSMUST00000000808.8	chr8	16	+																CLINVAR-H2068491		CLINVAR	578822.0	False	False	False	False	False	0
IL12RB1	ENSG00000096996.11	ENST00000600835.2	chr19	17	-	True	18179309	18179309	C	T	ENST00000600835.2:c.1217G>A	G406E	Missense	E_11	SNP	False	4	Class 4: Mutated sequences are not identical.	0aa	0aa	Il12rb1	ENSMUSG00000000791.10	ENSMUST00000000808.8	chr8	16	+																CLINVAR-H2068492		CLINVAR	1441039.0	False	False	False	False	False	0
IL12RB1	ENSG00000096996.11	ENST00000600835.2	chr19	17	-	True	18179310	18179310	C	A	ENST00000600835.2:c.1216G>T	G406W	Missense	E_11	SNP	False	4	Class 4: Mutated sequences are not identical.	0aa	0aa	Il12rb1	ENSMUSG00000000791.10	ENSMUST00000000808.8	chr8	16	+																CLINVAR-H2068493		CLINVAR	1443850.0	False	False	False	False	False	0
IL12RB1	ENSG00000096996.11	ENST00000600835.2	chr19	17	-	True	18179318	18179318	C	T	ENST00000600835.2:c.1208G>A	R403Q	Missense	E_11	SNP	False	4	Class 4: Mutated sequences are not identical.	0aa	0aa	Il12rb1	ENSMUSG00000000791.10	ENSMUST00000000808.8	chr8	16	+																CLINVAR-H2068494		CLINVAR	891818.0	False	False	False	False	False	0
IL12RB1	ENSG00000096996.11	ENST00000600835.2	chr19	17	-	True	18179329	18179329	G	A	ENST00000600835.2:c.1197C>T	Y399delinsY	Silent	E_11	SNP	False	4	Class 4: Mutated sequences are not identical.	0aa	0aa	Il12rb1	ENSMUSG00000000791.10	ENSMUST00000000808.8	chr8	16	+																CLINVAR-H2068496		CLINVAR	328584.0	False	False	False	False	False	0
IL12RB1	ENSG00000096996.11	ENST00000600835.2	chr19	17	-	True	18180381	18180381	C	T	ENST00000600835.2:c.1164G>A	P388delinsP	Silent	E_10	SNP	False	4	Class 4: Mutated sequences are not identical.	0aa	0aa	Il12rb1	ENSMUSG00000000791.10	ENSMUST00000000808.8	chr8	16	+																CLINVAR-H2068507		CLINVAR	1146440.0	False	False	False	False	False	0
IL12RB1	ENSG00000096996.11	ENST00000600835.2	chr19	17	-	True	18180382	18180382	G	A	ENST00000600835.2:c.1163C>T	P388L	Missense	E_10	SNP	False	4	Class 4: Mutated sequences are not identical.	0aa	0aa	Il12rb1	ENSMUSG00000000791.10	ENSMUST00000000808.8	chr8	16	+																CLINVAR-H2068508		CLINVAR	2060568.0	False	False	False	False	False	0
IL12RB1	ENSG00000096996.11	ENST00000600835.2	chr19	17	-	True	18180383	18180383	G	A	ENST00000600835.2:c.1162C>T	P388S	Missense	E_10	SNP	False	4	Class 4: Mutated sequences are not identical.	0aa	0aa	Il12rb1	ENSMUSG00000000791.10	ENSMUST00000000808.8	chr8	16	+																CLINVAR-H2068509		CLINVAR	1523935.0	False	False	False	False	False	0
IL12RB1	ENSG00000096996.11	ENST00000600835.2	chr19	17	-	True	18180384	18180384	C	T	ENST00000600835.2:c.1161G>A	A387delinsA	Silent	E_10	SNP	False	4	Class 4: Mutated sequences are not identical.	0aa	0aa	Il12rb1	ENSMUSG00000000791.10	ENSMUST00000000808.8	chr8	16	+																CLINVAR-H2068510		CLINVAR	1616866.0	False	False	False	False	False	0
IL12RB1	ENSG00000096996.11	ENST00000600835.2	chr19	17	-	True	18180405	18180405	A	G	ENST00000600835.2:c.1140T>C	L380delinsL	Silent	E_10	SNP	False	4	Class 4: Mutated sequences are not identical.	0aa	0aa	Il12rb1	ENSMUSG00000000791.10	ENSMUST00000000808.8	chr8	16	+																CLINVAR-H2068513		CLINVAR	729289.0	False	False	False	False	False	0
IL12RB1	ENSG00000096996.11	ENST00000600835.2	chr19	17	-	True	18180407	18180407	G	T	ENST00000600835.2:c.1138C>A	L380I	Missense	E_10	SNP	False	4	Class 4: Mutated sequences are not identical.	0aa	0aa	Il12rb1	ENSMUSG00000000791.10	ENSMUST00000000808.8	chr8	16	+																CLINVAR-H2068514		CLINVAR	870876.0	False	False	False	False	False	0
IL12RB1	ENSG00000096996.11	ENST00000600835.2	chr19	17	-	True	18180410	18180410	C	T	ENST00000600835.2:c.1135G>A	G379S	Missense	E_10	SNP	False	4	Class 4: Mutated sequences are not identical.	0aa	0aa	Il12rb1	ENSMUSG00000000791.10	ENSMUST00000000808.8	chr8	16	+																CLINVAR-H2068515		CLINVAR	1504455.0	False	False	False	False	False	0
IL12RB1	ENSG00000096996.11	ENST00000600835.2	chr19	17	-	True	18180413	18180413	C	A	ENST00000600835.2:c.1132G>T	G378W	Missense	E_10	SNP	False	4	Class 4: Mutated sequences are not identical.	0aa	0aa	Il12rb1	ENSMUSG00000000791.10	ENSMUST00000000808.8	chr8	16	+																CLINVAR-H2068516		CLINVAR	583180.0	False	False	False	False	False	0
IL12RB1	ENSG00000096996.11	ENST00000600835.2	chr19	17	-	True	18180413	18180413	C	G	ENST00000600835.2:c.1132G>C	G378R	Missense	E_10	SNP	False	4	Class 4: Mutated sequences are not identical.	0aa	0aa	Il12rb1	ENSMUSG00000000791.10	ENSMUST00000000808.8	chr8	16	+																CLINVAR-H2068517		CLINVAR	328587.0	False	False	False	False	False	0
IL12RB1	ENSG00000096996.11	ENST00000600835.2	chr19	17	-	True	18180413	18180413	C	T	ENST00000600835.2:c.1132G>A	G378R	Missense	E_10	SNP	False	4	Class 4: Mutated sequences are not identical.	0aa	0aa	Il12rb1	ENSMUSG00000000791.10	ENSMUST00000000808.8	chr8	16	+																CLINVAR-H2068518		CLINVAR	889373.0	False	False	False	False	False	0
IL12RB1	ENSG00000096996.11	ENST00000600835.2	chr19	17	-	True	18180414	18180414	G	A	ENST00000600835.2:c.1131C>T	D377delinsD	Silent	E_10	SNP	False	4	Class 4: Mutated sequences are not identical.	0aa	0aa	Il12rb1	ENSMUSG00000000791.10	ENSMUST00000000808.8	chr8	16	+																CLINVAR-H2068519		CLINVAR	750697.0	False	False	False	False	False	0
IL12RB1	ENSG00000096996.11	ENST00000600835.2	chr19	17	-	True	18180451	18180451	A	G	ENST00000600835.2:c.1094T>C	M365T	Missense	E_10	SNP	False	4	Class 4: Mutated sequences are not identical.	0aa	0aa	Il12rb1	ENSMUSG00000000791.10	ENSMUST00000000808.8	chr8	16	+																CLINVAR-H2068526		CLINVAR	328588.0	False	False	False	False	False	0
IL12RB1	ENSG00000096996.11	ENST00000600835.2	chr19	17	-	True	18180463	18180463	C	T	ENST00000600835.2:c.1082G>A	R361Q	Missense	E_10	SNP	False	4	Class 4: Mutated sequences are not identical.	0aa	0aa	Il12rb1	ENSMUSG00000000791.10	ENSMUST00000000808.8	chr8	16	+																CLINVAR-H2068528		CLINVAR	999068.0	False	False	False	False	False	0
IL12RB1	ENSG00000096996.11	ENST00000600835.2	chr19	17	-	True	18180464	18180464	G	C	ENST00000600835.2:c.1081C>G	R361G	Missense	E_10	SNP	False	4	Class 4: Mutated sequences are not identical.	0aa	0aa	Il12rb1	ENSMUSG00000000791.10	ENSMUST00000000808.8	chr8	16	+																CLINVAR-H2068529		CLINVAR	965371.0	False	False	False	False	False	0
IL12RB1	ENSG00000096996.11	ENST00000600835.2	chr19	17	-	True	18180464	18180464	G	T	ENST00000600835.2:c.1081C>A	R361delinsR	Silent	E_10	SNP	False	4	Class 4: Mutated sequences are not identical.	0aa	0aa	Il12rb1	ENSMUSG00000000791.10	ENSMUST00000000808.8	chr8	16	+																CLINVAR-H2068530		CLINVAR	541816.0	False	False	False	False	False	0
IL12RB1	ENSG00000096996.11	ENST00000600835.2	chr19	17	-	True	18180476	18180476	A	G	ENST00000600835.2:c.1069T>C	Y357H	Missense	E_10	SNP	False	4	Class 4: Mutated sequences are not identical.	0aa	0aa	Il12rb1	ENSMUSG00000000791.10	ENSMUST00000000808.8	chr8	16	+																CLINVAR-H2068531		CLINVAR	2181430.0	False	False	False	False	False	0
IL12RB1	ENSG00000096996.11	ENST00000600835.2	chr19	17	-	True	18180489	18180489	G	A	ENST00000600835.2:c.1056C>T	N352delinsN	Silent	E_10	SNP	False	4	Class 4: Mutated sequences are not identical.	0aa	0aa	Il12rb1	ENSMUSG00000000791.10	ENSMUST00000000808.8	chr8	16	+																CLINVAR-H2068535		CLINVAR	773900.0	False	False	False	False	False	0
IL12RB1	ENSG00000096996.11	ENST00000600835.2	chr19	17	-	True	18180506	18180506	T	C	ENST00000600835.2:c.1039A>G	I347V	Missense	E_10	SNP	False	4	Class 4: Mutated sequences are not identical.	0aa	0aa	Il12rb1	ENSMUSG00000000791.10	ENSMUST00000000808.8	chr8	16	+																CLINVAR-H2068539		CLINVAR	1972056.0	False	False	False	False	False	0
IL12RB1	ENSG00000096996.11	ENST00000600835.2	chr19	17	-	True	18182926	18182926	G	C	ENST00000600835.2:c.1017C>G	H339Q	Missense	E_9	SNP	False	4	Class 4: Mutated sequences are not identical.	0aa	0aa	Il12rb1	ENSMUSG00000000791.10	ENSMUST00000000808.8	chr8	16	+																CLINVAR-H2068548		CLINVAR	779643.0	False	False	False	False	False	0
IL12RB1	ENSG00000096996.11	ENST00000600835.2	chr19	17	-	True	18182929	18182929	G	T	ENST00000600835.2:c.1014C>A	T338delinsT	Silent	E_9	SNP	False	4	Class 4: Mutated sequences are not identical.	0aa	0aa	Il12rb1	ENSMUSG00000000791.10	ENSMUST00000000808.8	chr8	16	+																CLINVAR-H2068549		CLINVAR	1157356.0	False	False	False	False	False	0
IL12RB1	ENSG00000096996.11	ENST00000600835.2	chr19	17	-	True	18182974	18182974	T	C	ENST00000600835.2:c.969A>G	Q323delinsQ	Silent	E_9	SNP	False	4	Class 4: Mutated sequences are not identical.	0aa	0aa	Il12rb1	ENSMUSG00000000791.10	ENSMUST00000000808.8	chr8	16	+																CLINVAR-H2068554		CLINVAR	1465074.0	False	False	False	False	False	0
IL12RB1	ENSG00000096996.11	ENST00000600835.2	chr19	17	-	True	18182977	18182977	G	T	ENST00000600835.2:c.966C>A	N322K	Missense	E_9	SNP	False	4	Class 4: Mutated sequences are not identical.	0aa	0aa	Il12rb1	ENSMUSG00000000791.10	ENSMUST00000000808.8	chr8	16	+																CLINVAR-H2068555		CLINVAR	841282.0	False	False	False	False	False	0
IL12RB1	ENSG00000096996.11	ENST00000600835.2	chr19	17	-	True	18182981	18182981	G	A	ENST00000600835.2:c.962C>T	S321L	Missense	E_9	SNP	False	4	Class 4: Mutated sequences are not identical.	0aa	0aa	Il12rb1	ENSMUSG00000000791.10	ENSMUST00000000808.8	chr8	16	+																CLINVAR-H2068556		CLINVAR	575743.0	False	False	False	False	False	0
IL12RB1	ENSG00000096996.11	ENST00000600835.2	chr19	17	-	True	18182981	18182981	G	T	ENST00000600835.2:c.962C>A	S321*	Nonsense	E_9	SNP	False	4	Class 4: Mutated sequences are not identical.	0aa	0aa	Il12rb1	ENSMUSG00000000791.10	ENSMUST00000000808.8	chr8	16	+																CLINVAR-H2068557		CLINVAR	827715.0	False	False	False	False	False	0
IL12RB1	ENSG00000096996.11	ENST00000600835.2	chr19	17	-	True	18182985	18182985	A	G	ENST00000600835.2:c.958T>C	S320P	Missense	E_9	SNP	False	4	Class 4: Mutated sequences are not identical.	0aa	0aa	Il12rb1	ENSMUSG00000000791.10	ENSMUST00000000808.8	chr8	16	+																CLINVAR-H2068558		CLINVAR	1007783.0	False	False	False	False	False	0
IL12RB1	ENSG00000096996.11	ENST00000600835.2	chr19	17	-	True	18183007	18183007	A	G	ENST00000600835.2:c.936T>C	A312delinsA	Silent	E_9	SNP	False	4	Class 4: Mutated sequences are not identical.	0aa	0aa	Il12rb1	ENSMUSG00000000791.10	ENSMUST00000000808.8	chr8	16	+																CLINVAR-H2068561		CLINVAR	1151476.0	False	False	False	False	False	0
IL12RB1	ENSG00000096996.11	ENST00000600835.2	chr19	17	-	True	18183020	18183020	T	C	ENST00000600835.2:c.923A>G	Y308C	Missense	E_9	SNP	False	4	Class 4: Mutated sequences are not identical.	0aa	0aa	Il12rb1	ENSMUSG00000000791.10	ENSMUST00000000808.8	chr8	16	+																CLINVAR-H2068564		CLINVAR	890061.0	False	False	False	False	False	0
IL12RB1	ENSG00000096996.11	ENST00000600835.2	chr19	17	-	True	18183067	18183067	C	T	ENST00000600835.2:c.876G>A	P292delinsP	Silent	E_9	SNP	False	4	Class 4: Mutated sequences are not identical.	0aa	0aa	Il12rb1	ENSMUSG00000000791.10	ENSMUST00000000808.8	chr8	16	+																CLINVAR-H2068569		CLINVAR	1141957.0	False	False	False	False	False	0
IL12RB1	ENSG00000096996.11	ENST00000600835.2	chr19	17	-	True	18183068	18183068	G	A	ENST00000600835.2:c.875C>T	P292L	Missense	E_9	SNP	False	4	Class 4: Mutated sequences are not identical.	0aa	0aa	Il12rb1	ENSMUSG00000000791.10	ENSMUST00000000808.8	chr8	16	+																CLINVAR-H2068570		CLINVAR	1027314.0	False	False	False	False	False	0
IL12RB1	ENSG00000096996.11	ENST00000600835.2	chr19	17	-	True	18183082	18183082	G	A	ENST00000600835.2:c.861C>T	H287delinsH	Silent	E_9	SNP	False	4	Class 4: Mutated sequences are not identical.	0aa	0aa	Il12rb1	ENSMUSG00000000791.10	ENSMUST00000000808.8	chr8	16	+																CLINVAR-H2068573		CLINVAR	1655924.0	False	False	False	False	False	0
IL12RB1	ENSG00000096996.11	ENST00000600835.2	chr19	17	-	True	18183095	18183095	C	T	ENST00000600835.2:c.848G>A	R283Q	Missense	E_9	SNP	False	4	Class 4: Mutated sequences are not identical.	0aa	0aa	Il12rb1	ENSMUSG00000000791.10	ENSMUST00000000808.8	chr8	16	+																CLINVAR-H2068575		CLINVAR	474979.0	False	False	False	False	False	0
IL12RB1	ENSG00000096996.11	ENST00000600835.2	chr19	17	-	True	18183096	18183096	G	A	ENST00000600835.2:c.847C>T	R283*	Nonsense	E_9	SNP	False	4	Class 4: Mutated sequences are not identical.	0aa	0aa	Il12rb1	ENSMUSG00000000791.10	ENSMUST00000000808.8	chr8	16	+																CLINVAR-H2068576		CLINVAR	965792.0	False	False	False	False	False	0
IL12RB1	ENSG00000096996.11	ENST00000600835.2	chr19	17	-	True	18183110	18183110	G	A	ENST00000600835.2:c.833C>T	T278M	Missense	E_9	SNP	False	4	Class 4: Mutated sequences are not identical.	0aa	0aa	Il12rb1	ENSMUSG00000000791.10	ENSMUST00000000808.8	chr8	16	+																CLINVAR-H2068577		CLINVAR	662566.0	False	False	False	False	False	0
IL12RB1	ENSG00000096996.11	ENST00000600835.2	chr19	17	-	True	18183111	18183111	T	C	ENST00000600835.2:c.832A>G	T278A	Missense	E_9	SNP	False	4	Class 4: Mutated sequences are not identical.	0aa	0aa	Il12rb1	ENSMUSG00000000791.10	ENSMUST00000000808.8	chr8	16	+																CLINVAR-H2068578		CLINVAR	1494748.0	False	False	False	False	False	0
IL12RB1	ENSG00000096996.11	ENST00000600835.2	chr19	17	-	True	18183118	18183118	C	T	ENST00000600835.2:c.825G>A	A275delinsA	Silent	E_9	SNP	False	4	Class 4: Mutated sequences are not identical.	0aa	0aa	Il12rb1	ENSMUSG00000000791.10	ENSMUST00000000808.8	chr8	16	+																CLINVAR-H2068580		CLINVAR	1614605.0	False	False	False	False	False	0
IL12RB1	ENSG00000096996.11	ENST00000600835.2	chr19	17	-	True	18183119	18183119	G	A	ENST00000600835.2:c.824C>T	A275V	Missense	E_9	SNP	False	4	Class 4: Mutated sequences are not identical.	0aa	0aa	Il12rb1	ENSMUSG00000000791.10	ENSMUST00000000808.8	chr8	16	+																CLINVAR-H2068581		CLINVAR	328590.0	False	False	False	False	False	0
IL12RB1	ENSG00000096996.11	ENST00000600835.2	chr19	17	-	True	18183128	18183128	T	C	ENST00000600835.2:c.815A>G	Q272R	Missense	E_9	SNP	False	4	Class 4: Mutated sequences are not identical.	0aa	0aa	Il12rb1	ENSMUSG00000000791.10	ENSMUST00000000808.8	chr8	16	+																CLINVAR-H2068582		CLINVAR	474978.0	False	False	False	False	False	0
IL12RB1	ENSG00000096996.11	ENST00000600835.2	chr19	17	-	True	18183147	18183147	C	G	ENST00000600835.2:c.796G>C	E266Q	Missense	E_9	SNP	False	4	Class 4: Mutated sequences are not identical.	0aa	0aa	Il12rb1	ENSMUSG00000000791.10	ENSMUST00000000808.8	chr8	16	+																CLINVAR-H2068585		CLINVAR	2085895.0	False	False	False	False	False	0
IL12RB1	ENSG00000096996.11	ENST00000600835.2	chr19	17	-	True	18184338	18184338	G	C	ENST00000600835.2:c.772C>G	L258V	Missense	E_8	SNP	False	4	Class 4: Mutated sequences are not identical.	0aa	0aa	Il12rb1	ENSMUSG00000000791.10	ENSMUST00000000808.8	chr8	16	+																CLINVAR-H2068591		CLINVAR	541817.0	False	False	False	False	False	0
IL12RB1	ENSG00000096996.11	ENST00000600835.2	chr19	17	-	True	18184359	18184359	C	T	ENST00000600835.2:c.751G>A	D251N	Missense	E_8	SNP	False	4	Class 4: Mutated sequences are not identical.	0aa	0aa	Il12rb1	ENSMUSG00000000791.10	ENSMUST00000000808.8	chr8	16	+																CLINVAR-H2068595		CLINVAR	844953.0	False	False	False	False	False	0
IL12RB1	ENSG00000096996.11	ENST00000600835.2	chr19	17	-	True	18184378	18184378	C	A	ENST00000600835.2:c.732G>T	S244delinsS	Silent	E_8	SNP	False	4	Class 4: Mutated sequences are not identical.	0aa	0aa	Il12rb1	ENSMUSG00000000791.10	ENSMUST00000000808.8	chr8	16	+																CLINVAR-H2068598		CLINVAR	328592.0	False	False	False	False	False	0
IL12RB1	ENSG00000096996.11	ENST00000600835.2	chr19	17	-	True	18184378	18184378	C	T	ENST00000600835.2:c.732G>A	S244delinsS	Silent	E_8	SNP	False	4	Class 4: Mutated sequences are not identical.	0aa	0aa	Il12rb1	ENSMUSG00000000791.10	ENSMUST00000000808.8	chr8	16	+																CLINVAR-H2068599		CLINVAR	1111499.0	False	False	False	False	False	0
IL12RB1	ENSG00000096996.11	ENST00000600835.2	chr19	17	-	True	18184379	18184379	G	A	ENST00000600835.2:c.731C>T	S244L	Missense	E_8	SNP	False	4	Class 4: Mutated sequences are not identical.	0aa	0aa	Il12rb1	ENSMUSG00000000791.10	ENSMUST00000000808.8	chr8	16	+																CLINVAR-H2068600		CLINVAR	661005.0	False	False	False	False	False	0
IL12RB1	ENSG00000096996.11	ENST00000600835.2	chr19	17	-	True	18184398	18184398	G	C	ENST00000600835.2:c.712C>G	Q238E	Missense	E_8	SNP	False	4	Class 4: Mutated sequences are not identical.	0aa	0aa	Il12rb1	ENSMUSG00000000791.10	ENSMUST00000000808.8	chr8	16	+																CLINVAR-H2068602		CLINVAR	328593.0	False	False	False	False	False	0
IL12RB1	ENSG00000096996.11	ENST00000600835.2	chr19	17	-	True	18184400	18184400	G	A	ENST00000600835.2:c.710C>T	P237L	Missense	E_8	SNP	False	4	Class 4: Mutated sequences are not identical.	0aa	0aa	Il12rb1	ENSMUSG00000000791.10	ENSMUST00000000808.8	chr8	16	+																CLINVAR-H2068603		CLINVAR	2119329.0	False	False	False	False	False	0
IL12RB1	ENSG00000096996.11	ENST00000600835.2	chr19	17	-	True	18184400	18184400	G	T	ENST00000600835.2:c.710C>A	P237Q	Missense	E_8	SNP	False	4	Class 4: Mutated sequences are not identical.	0aa	0aa	Il12rb1	ENSMUSG00000000791.10	ENSMUST00000000808.8	chr8	16	+																CLINVAR-H2068604		CLINVAR	1516594.0	False	False	False	False	False	0
IL12RB1	ENSG00000096996.11	ENST00000600835.2	chr19	17	-	True	18184405	18184405	G	A	ENST00000600835.2:c.705C>T	N235delinsN	Silent	E_8	SNP	False	4	Class 4: Mutated sequences are not identical.	0aa	0aa	Il12rb1	ENSMUSG00000000791.10	ENSMUST00000000808.8	chr8	16	+																CLINVAR-H2068605		CLINVAR	2021296.0	False	False	False	False	False	0
IL12RB1	ENSG00000096996.11	ENST00000600835.2	chr19	17	-	True	18186606	18186606	T	G	ENST00000600835.2:c.653A>C	Q218P	Missense	E_7	SNP	False	4	Class 4: Mutated sequences are not identical.	0aa	0aa	Il12rb1	ENSMUSG00000000791.10	ENSMUST00000000808.8	chr8	16	+																CLINVAR-H2068619		CLINVAR	891609.0	False	False	False	False	False	0
IL12RB1	ENSG00000096996.11	ENST00000600835.2	chr19	17	-	True	18186618	18186618	T	C	ENST00000600835.2:c.641A>G	Q214R	Missense	E_7	SNP	False	4	Class 4: Mutated sequences are not identical.	0aa	0aa	Il12rb1	ENSMUSG00000000791.10	ENSMUST00000000808.8	chr8	16	+																CLINVAR-H2068620		CLINVAR	328597.0	False	False	False	False	False	0
IL12RB1	ENSG00000096996.11	ENST00000600835.2	chr19	17	-	True	18186647	18186647	C	T	ENST00000600835.2:c.612G>A	V204delinsV	Silent	E_7	SNP	False	4	Class 4: Mutated sequences are not identical.	0aa	0aa	Il12rb1	ENSMUSG00000000791.10	ENSMUST00000000808.8	chr8	16	+																CLINVAR-H2068624		CLINVAR	779470.0	False	False	False	False	False	0
IL12RB1	ENSG00000096996.11	ENST00000600835.2	chr19	17	-	True	18188330	18188330	T	C	ENST00000600835.2:c.545A>G	K182R	Missense	E_5	SNP	False	4	Class 4: Mutated sequences are not identical.	0aa	0aa	Il12rb1	ENSMUSG00000000791.10	ENSMUST00000000808.8	chr8	16	+																CLINVAR-H2068646		CLINVAR	578949.0	False	False	False	False	False	0
IL12RB1	ENSG00000096996.11	ENST00000600835.2	chr19	17	-	True	18188341	18188341	G	T	ENST00000600835.2:c.534C>A	S178R	Missense	E_5	SNP	False	4	Class 4: Mutated sequences are not identical.	0aa	0aa	Il12rb1	ENSMUSG00000000791.10	ENSMUST00000000808.8	chr8	16	+																CLINVAR-H2068647		CLINVAR	664694.0	False	False	False	False	False	0
IL12RB1	ENSG00000096996.11	ENST00000600835.2	chr19	17	-	True	18188382	18188382	G	A	ENST00000600835.2:c.493C>T	Q165*	Nonsense	E_5	SNP	False	4	Class 4: Mutated sequences are not identical.	0aa	0aa	Il12rb1	ENSMUSG00000000791.10	ENSMUST00000000808.8	chr8	16	+																CLINVAR-H2068654		CLINVAR	1405092.0	False	False	False	False	False	0
IL12RB1	ENSG00000096996.11	ENST00000600835.2	chr19	17	-	True	18188389	18188389	C	T	ENST00000600835.2:c.486G>A	P162delinsP	Silent	E_5	SNP	False	4	Class 4: Mutated sequences are not identical.	0aa	0aa	Il12rb1	ENSMUSG00000000791.10	ENSMUST00000000808.8	chr8	16	+																CLINVAR-H2068657		CLINVAR	1980421.0	False	False	False	False	False	0
IL12RB1	ENSG00000096996.11	ENST00000600835.2	chr19	17	-	True	18188417	18188417	C	T	ENST00000600835.2:c.458G>A	G153E	Missense	E_5	SNP	False	4	Class 4: Mutated sequences are not identical.	0aa	0aa	Il12rb1	ENSMUSG00000000791.10	ENSMUST00000000808.8	chr8	16	+																CLINVAR-H2068660		CLINVAR	642530.0	False	False	False	False	False	0
IL12RB1	ENSG00000096996.11	ENST00000600835.2	chr19	17	-	True	18188442	18188442	C	G	ENST00000600835.2:c.433G>C	D145H	Missense	E_5	SNP	False	4	Class 4: Mutated sequences are not identical.	0aa	0aa	Il12rb1	ENSMUSG00000000791.10	ENSMUST00000000808.8	chr8	16	+																CLINVAR-H2068662		CLINVAR	2315201.0	False	False	False	False	False	0
IL12RB1	ENSG00000096996.11	ENST00000600835.2	chr19	17	-	True	18188455	18188455	C	G	ENST00000600835.2:c.420G>C	E140D	Missense	E_5	SNP	False	4	Class 4: Mutated sequences are not identical.	0aa	0aa	Il12rb1	ENSMUSG00000000791.10	ENSMUST00000000808.8	chr8	16	+																CLINVAR-H2068664		CLINVAR	569081.0	False	False	False	False	False	0
IL12RB1	ENSG00000096996.11	ENST00000600835.2	chr19	17	-	True	18188459	18188459	T	C	ENST00000600835.2:c.416A>G	Y139C	Missense	E_5	SNP	False	4	Class 4: Mutated sequences are not identical.	0aa	0aa	Il12rb1	ENSMUSG00000000791.10	ENSMUST00000000808.8	chr8	16	+																CLINVAR-H2068665		CLINVAR	1010672.0	False	False	False	False	False	0
IL12RB1	ENSG00000096996.11	ENST00000600835.2	chr19	17	-	True	18191661	18191661	G	A	ENST00000600835.2:c.390C>T	T130delinsT	Silent	E_4	SNP	False	4	Class 4: Mutated sequences are not identical.	0aa	0aa	Il12rb1	ENSMUSG00000000791.10	ENSMUST00000000808.8	chr8	16	+																CLINVAR-H2068672		CLINVAR	791513.0	False	False	False	False	False	0
IL12RB1	ENSG00000096996.11	ENST00000600835.2	chr19	17	-	True	18191664	18191664	C	G	ENST00000600835.2:c.387G>C	V129delinsV	Silent	E_4	SNP	False	4	Class 4: Mutated sequences are not identical.	0aa	0aa	Il12rb1	ENSMUSG00000000791.10	ENSMUST00000000808.8	chr8	16	+																CLINVAR-H2068673		CLINVAR	328599.0	False	False	False	False	False	0
IL12RB1	ENSG00000096996.11	ENST00000600835.2	chr19	17	-	True	18191681	18191681	C	G	ENST00000600835.2:c.370G>C	E124Q	Missense	E_4	SNP	False	4	Class 4: Mutated sequences are not identical.	0aa	0aa	Il12rb1	ENSMUSG00000000791.10	ENSMUST00000000808.8	chr8	16	+																CLINVAR-H2068675		CLINVAR	1465117.0	False	False	False	False	False	0
IL12RB1	ENSG00000096996.11	ENST00000600835.2	chr19	17	-	True	18191681	18191681	C	T	ENST00000600835.2:c.370G>A	E124K	Missense	E_4	SNP	False	4	Class 4: Mutated sequences are not identical.	0aa	0aa	Il12rb1	ENSMUSG00000000791.10	ENSMUST00000000808.8	chr8	16	+																CLINVAR-H2068676		CLINVAR	950026.0	False	False	False	False	False	0
IL12RB1	ENSG00000096996.11	ENST00000600835.2	chr19	17	-	True	18191733	18191733	A	G	ENST00000600835.2:c.318T>C	S106delinsS	Silent	E_4	SNP	False	4	Class 4: Mutated sequences are not identical.	0aa	0aa	Il12rb1	ENSMUSG00000000791.10	ENSMUST00000000808.8	chr8	16	+																CLINVAR-H2068681		CLINVAR	1154815.0	False	False	False	False	False	0
IL12RB1	ENSG00000096996.11	ENST00000600835.2	chr19	17	-	True	18191738	18191738	C	A	ENST00000600835.2:c.313G>T	V105L	Missense	E_4	SNP	False	4	Class 4: Mutated sequences are not identical.	0aa	0aa	Il12rb1	ENSMUSG00000000791.10	ENSMUST00000000808.8	chr8	16	+																CLINVAR-H2068682		CLINVAR	2256875.0	False	False	False	False	False	0
IL12RB1	ENSG00000096996.11	ENST00000600835.2	chr19	17	-	True	18191742	18191742	A	G	ENST00000600835.2:c.309T>C	A103delinsA	Silent	E_4	SNP	False	4	Class 4: Mutated sequences are not identical.	0aa	0aa	Il12rb1	ENSMUSG00000000791.10	ENSMUST00000000808.8	chr8	16	+																CLINVAR-H2068684		CLINVAR	328601.0	False	False	False	False	False	0
IL12RB1	ENSG00000096996.11	ENST00000600835.2	chr19	17	-	True	18191750	18191750	C	T	ENST00000600835.2:c.301G>A	D101N	Missense	E_4	SNP	False	4	Class 4: Mutated sequences are not identical.	0aa	0aa	Il12rb1	ENSMUSG00000000791.10	ENSMUST00000000808.8	chr8	16	+																CLINVAR-H2068686		CLINVAR	1053760.0	False	False	False	False	False	0
IL12RB1	ENSG00000096996.11	ENST00000600835.2	chr19	17	-	True	18191751	18191751	G	A	ENST00000600835.2:c.300C>T	S100delinsS	Silent	E_4	SNP	False	4	Class 4: Mutated sequences are not identical.	0aa	0aa	Il12rb1	ENSMUSG00000000791.10	ENSMUST00000000808.8	chr8	16	+																CLINVAR-H2068687		CLINVAR	1101051.0	False	False	False	False	False	0
IL12RB1	ENSG00000096996.11	ENST00000600835.2	chr19	17	-	True	18191767	18191767	G	A	ENST00000600835.2:c.284C>T	T95I	Missense	E_4	SNP	False	4	Class 4: Mutated sequences are not identical.	0aa	0aa	Il12rb1	ENSMUSG00000000791.10	ENSMUST00000000808.8	chr8	16	+																CLINVAR-H2068689		CLINVAR	1029975.0	False	False	False	False	False	0
IL12RB1	ENSG00000096996.11	ENST00000600835.2	chr19	17	-	True	18191771	18191771	C	T	ENST00000600835.2:c.280G>A	A94T	Missense	E_4	SNP	False	4	Class 4: Mutated sequences are not identical.	0aa	0aa	Il12rb1	ENSMUSG00000000791.10	ENSMUST00000000808.8	chr8	16	+																CLINVAR-H2068690		CLINVAR	942985.0	False	False	False	False	False	0
IL12RB1	ENSG00000096996.11	ENST00000600835.2	chr19	17	-	True	18191777	18191777	C	T	ENST00000600835.2:c.274G>A	G92S	Missense	E_4	SNP	False	4	Class 4: Mutated sequences are not identical.	0aa	0aa	Il12rb1	ENSMUSG00000000791.10	ENSMUST00000000808.8	chr8	16	+																CLINVAR-H2068693		CLINVAR	972374.0	False	False	False	False	False	0
IL12RB1	ENSG00000096996.11	ENST00000600835.2	chr19	17	-	True	18191778	18191778	G	A	ENST00000600835.2:c.273C>T	A91delinsA	Silent	E_4	SNP	False	4	Class 4: Mutated sequences are not identical.	0aa	0aa	Il12rb1	ENSMUSG00000000791.10	ENSMUST00000000808.8	chr8	16	+																CLINVAR-H2068694		CLINVAR	721943.0	False	False	False	False	False	0
IL12RB1	ENSG00000096996.11	ENST00000600835.2	chr19	17	-	True	18191780	18191780	C	T	ENST00000600835.2:c.271G>A	A91T	Missense	E_4	SNP	False	4	Class 4: Mutated sequences are not identical.	0aa	0aa	Il12rb1	ENSMUSG00000000791.10	ENSMUST00000000808.8	chr8	16	+																CLINVAR-H2068695		CLINVAR	328602.0	False	False	False	False	False	0
IL12RB1	ENSG00000096996.11	ENST00000600835.2	chr19	17	-	True	18191781	18191781	G	A	ENST00000600835.2:c.270C>T	A90delinsA	Silent	E_4	SNP	False	4	Class 4: Mutated sequences are not identical.	0aa	0aa	Il12rb1	ENSMUSG00000000791.10	ENSMUST00000000808.8	chr8	16	+																CLINVAR-H2068696		CLINVAR	1560513.0	False	False	False	False	False	0
IL12RB1	ENSG00000096996.11	ENST00000600835.2	chr19	17	-	True	18191783	18191783	C	T	ENST00000600835.2:c.268G>A	A90T	Missense	E_4	SNP	False	4	Class 4: Mutated sequences are not identical.	0aa	0aa	Il12rb1	ENSMUSG00000000791.10	ENSMUST00000000808.8	chr8	16	+																CLINVAR-H2068697		CLINVAR	939959.0	False	False	False	False	False	0
IL12RB1	ENSG00000096996.11	ENST00000600835.2	chr19	17	-	True	18191802	18191802	G	A	ENST00000600835.2:c.249C>T	S83delinsS	Silent	E_4	SNP	False	4	Class 4: Mutated sequences are not identical.	0aa	0aa	Il12rb1	ENSMUSG00000000791.10	ENSMUST00000000808.8	chr8	16	+																CLINVAR-H2068707		CLINVAR	1401465.0	False	False	False	False	False	0
IL12RB1	ENSG00000096996.11	ENST00000600835.2	chr19	17	-	True	18192967	18192967	G	A	ENST00000600835.2:c.232C>T	R78W	Missense	E_3	SNP	False	4	Class 4: Mutated sequences are not identical.	0aa	0aa	Il12rb1	ENSMUSG00000000791.10	ENSMUST00000000808.8	chr8	16	+																CLINVAR-H2068712		CLINVAR	1055525.0	False	False	False	False	False	0
IL12RB1	ENSG00000096996.11	ENST00000600835.2	chr19	17	-	True	18192986	18192986	A	C	ENST00000600835.2:c.213T>G	A71delinsA	Silent	E_3	SNP	False	4	Class 4: Mutated sequences are not identical.	0aa	0aa	Il12rb1	ENSMUSG00000000791.10	ENSMUST00000000808.8	chr8	16	+																CLINVAR-H2068714		CLINVAR	1155409.0	False	False	False	False	False	0
IL12RB1	ENSG00000096996.11	ENST00000600835.2	chr19	17	-	True	18192990	18192990	G	A	ENST00000600835.2:c.209C>T	T70I	Missense	E_3	SNP	False	4	Class 4: Mutated sequences are not identical.	0aa	0aa	Il12rb1	ENSMUSG00000000791.10	ENSMUST00000000808.8	chr8	16	+																CLINVAR-H2068715		CLINVAR	963019.0	False	False	False	False	False	0
IL12RB1	ENSG00000096996.11	ENST00000600835.2	chr19	17	-	True	18193023	18193023	C	T	ENST00000600835.2:c.176G>A	R59H	Missense	E_3	SNP	False	4	Class 4: Mutated sequences are not identical.	0aa	0aa	Il12rb1	ENSMUSG00000000791.10	ENSMUST00000000808.8	chr8	16	+																CLINVAR-H2068723		CLINVAR	640526.0	False	False	False	False	False	0
IL12RB1	ENSG00000096996.11	ENST00000600835.2	chr19	17	-	True	18193068	18193068	G	A	ENST00000600835.2:c.131C>T	A44V	Missense	E_3	SNP	False	4	Class 4: Mutated sequences are not identical.	0aa	0aa	Il12rb1	ENSMUSG00000000791.10	ENSMUST00000000808.8	chr8	16	+																CLINVAR-H2068733		CLINVAR	657241.0	False	False	False	False	False	0
IL12RB1	ENSG00000096996.11	ENST00000600835.2	chr19	17	-	True	18193070	18193070	C	T	ENST00000600835.2:c.129G>A	S43delinsS	Silent	E_3	SNP	False	4	Class 4: Mutated sequences are not identical.	0aa	0aa	Il12rb1	ENSMUSG00000000791.10	ENSMUST00000000808.8	chr8	16	+																CLINVAR-H2068734		CLINVAR	728808.0	False	False	False	False	False	0
IL12RB1	ENSG00000096996.11	ENST00000600835.2	chr19	17	-	True	18193071	18193071	G	A	ENST00000600835.2:c.128C>T	S43L	Missense	E_3	SNP	False	4	Class 4: Mutated sequences are not identical.	0aa	0aa	Il12rb1	ENSMUSG00000000791.10	ENSMUST00000000808.8	chr8	16	+																CLINVAR-H2068735		CLINVAR	1362276.0	False	False	False	False	False	0
IL12RB1	ENSG00000096996.11	ENST00000600835.2	chr19	17	-	True	18194264	18194264	C	T	ENST00000600835.2:c.102G>A	P34delinsP	Silent	E_2	SNP	False	4	Class 4: Mutated sequences are not identical.	0aa	0aa	Il12rb1	ENSMUSG00000000791.10	ENSMUST00000000808.8	chr8	16	+																CLINVAR-H2068746		CLINVAR	474974.0	False	False	False	False	False	0
IL12RB1	ENSG00000096996.11	ENST00000600835.2	chr19	17	-	True	18194265	18194265	G	A	ENST00000600835.2:c.101C>T	P34L	Missense	E_2	SNP	False	4	Class 4: Mutated sequences are not identical.	0aa	0aa	Il12rb1	ENSMUSG00000000791.10	ENSMUST00000000808.8	chr8	16	+																CLINVAR-H2068747		CLINVAR	890108.0	False	False	False	False	False	0
IL12RB1	ENSG00000096996.11	ENST00000600835.2	chr19	17	-	True	18194267	18194267	G	A	ENST00000600835.2:c.99C>T	D33delinsD	Silent	E_2	SNP	False	4	Class 4: Mutated sequences are not identical.	0aa	0aa	Il12rb1	ENSMUSG00000000791.10	ENSMUST00000000808.8	chr8	16	+																CLINVAR-H2068748		CLINVAR	2649562.0	False	False	False	False	False	0
IL12RB1	ENSG00000096996.11	ENST00000600835.2	chr19	17	-	True	18194272	18194272	G	A	ENST00000600835.2:c.94C>T	Q32*	Nonsense	E_2	SNP	False	4	Class 4: Mutated sequences are not identical.	0aa	0aa	Il12rb1	ENSMUSG00000000791.10	ENSMUST00000000808.8	chr8	16	+																CLINVAR-H2068749		CLINVAR	8032.0	False	False	False	False	False	0
IL12RB1	ENSG00000096996.11	ENST00000600835.2	chr19	17	-	True	18194283	18194283	T	C	ENST00000600835.2:c.83A>G	E28G	Missense	E_2	SNP	False	4	Class 4: Mutated sequences are not identical.	0aa	0aa	Il12rb1	ENSMUSG00000000791.10	ENSMUST00000000808.8	chr8	16	+																CLINVAR-H2068750		CLINVAR	2044233.0	False	False	False	False	False	0
IL12RB1	ENSG00000096996.11	ENST00000600835.2	chr19	17	-	True	18197579	18197579	T	C	ENST00000600835.2:c.55A>G	R19G	Missense	E_1	SNP	False	4	Class 4: Mutated sequences are not identical.	0aa	0aa	Il12rb1	ENSMUSG00000000791.10	ENSMUST00000000808.8	chr8	16	+																CLINVAR-H2068757		CLINVAR	1485046.0	False	False	False	False	False	0
IL12RB1	ENSG00000096996.11	ENST00000600835.2	chr19	17	-	True	18197591	18197591	A	C	ENST00000600835.2:c.43T>G	F15V	Missense	E_1	SNP	False	4	Class 4: Mutated sequences are not identical.	0aa	0aa	Il12rb1	ENSMUSG00000000791.10	ENSMUST00000000808.8	chr8	16	+																CLINVAR-H2068760		CLINVAR	938207.0	False	False	False	False	False	0
IL12RB1	ENSG00000096996.11	ENST00000600835.2	chr19	17	-	True	18197605	18197605	G	T	ENST00000600835.2:c.29C>A	P10H	Missense	E_1	SNP	False	4	Class 4: Mutated sequences are not identical.	0aa	0aa	Il12rb1	ENSMUSG00000000791.10	ENSMUST00000000808.8	chr8	16	+																CLINVAR-H2068761		CLINVAR	647780.0	False	False	False	False	False	0
IL12RB1	ENSG00000096996.11	ENST00000600835.2	chr19	17	-	True	18197615	18197615	A	T	ENST00000600835.2:c.19T>A	W7R	Missense	E_1	SNP	False	4	Class 4: Mutated sequences are not identical.	0aa	0aa	Il12rb1	ENSMUSG00000000791.10	ENSMUST00000000808.8	chr8	16	+																CLINVAR-H2068762		CLINVAR	1020869.0	False	False	False	False	False	0
IL12RB1	ENSG00000096996.11	ENST00000600835.2	chr19	17	-	True	18197625	18197625	C	T	ENST00000600835.2:c.9G>A	P3delinsP	Silent	E_1	SNP	False	4	Class 4: Mutated sequences are not identical.	0aa	0aa	Il12rb1	ENSMUSG00000000791.10	ENSMUST00000000808.8	chr8	16	+																CLINVAR-H2068763		CLINVAR	1904411.0	False	False	False	False	False	0
IL12RB1	ENSG00000096996.11	ENST00000600835.2	chr19	17	-	True	18197626	18197626	G	A	ENST00000600835.2:c.8C>T	P3L	Missense	E_1	SNP	False	4	Class 4: Mutated sequences are not identical.	0aa	0aa	Il12rb1	ENSMUSG00000000791.10	ENSMUST00000000808.8	chr8	16	+																CLINVAR-H2068764		CLINVAR	890109.0	False	False	False	False	False	0
IL12RB1	ENSG00000096996.11	ENST00000600835.2	chr19	17	-	True	18197626	18197626	G	T	ENST00000600835.2:c.8C>A	P3Q	Missense	E_1	SNP	False	4	Class 4: Mutated sequences are not identical.	0aa	0aa	Il12rb1	ENSMUSG00000000791.10	ENSMUST00000000808.8	chr8	16	+																CLINVAR-H2068765		CLINVAR	1446632.0	False	False	False	False	False	0
IL12RB2	ENSG00000081985.6	ENST00000262345.1	chr1	15	+	True	67787364	67787365	TT	-	ENST00000262345.1:c.156_157TT>	L53Efs*13	Frame_Shifting	E_2	DEL	True	2	Class 2: This mutation can be modeled, but the effect may not be consistent.	1aa	0aa	Il12rb2	ENSMUSG00000018341.13	ENSMUST00000018485.4	chr6	15	-	DEL	Frame_Shifting	E_2	67337723.0	67337724.0	AG	-	ENSMUST00000018485.4:c.156_157CT>	L53Efs*13	67337723.0	67337724.0	AG	-	ENSMUST00000018485.4:c.156_157CT>	L53Efs*13	CLINVAR-H0079961	CLINVAR-H0079961-M01-V01	CLINVAR	1428909.0	False	False	False	False	False	1
IL12RB2	ENSG00000081985.6	ENST00000262345.1	chr1	15	+	True	67804309	67804309	C	-	ENST00000262345.1:c.961C>	P321Lfs*5	Frame_Shifting	E_7	DEL	True	2	Class 2: This mutation can be modeled, but the effect may not be consistent.	4aa	0aa	Il12rb2	ENSMUSG00000018341.13	ENSMUST00000018485.4	chr6	15	-	DEL	Frame_Shifting	E_7	67313748.0	67313748.0	G	-	ENSMUST00000018485.4:c.1009C>	P337Lfs*5	67313748.0	67313748.0	G	-	ENSMUST00000018485.4:c.1009C>	P337Lfs*5	CLINVAR-H0080068	CLINVAR-H0080068-M01-V01	CLINVAR	2158532.0	False	False	False	False	False	4
IL12RB2	ENSG00000081985.6	ENST00000262345.1	chr1	15	+	True	67845680	67845681	AG	-	ENST00000262345.1:c.1729_1730AG>	R577Sfs*29	Frame_Shifting	E_12	DEL	True	2	Class 2: This mutation can be modeled, but the effect may not be consistent.	1aa	0aa	Il12rb2	ENSMUSG00000018341.13	ENSMUST00000018485.4	chr6	15	-	DEL	Frame_Shifting	E_12	67276017.0	67276018.0	CG	-	ENSMUST00000018485.4:c.1774_1775CG>	R592Tfs*29	67276017.0	67276018.0	CG	-	ENSMUST00000018485.4:c.1774_1775CG>	R592Tfs*29	CLINVAR-H0080166	CLINVAR-H0080166-M01-V01	CLINVAR	2072313.0	False	False	False	False	False	1
IL12RB2	ENSG00000081985.6	ENST00000262345.1	chr1	15	+	True	67787390	67787419	ACTATTCCAGACGTAACAAGTTAATCCTGT	-	ENST00000262345.1:c.182_211ACTATTCCAGACGTAACAAGTTAATCCTGT>	Y62_Y71del	In_Frame	E_2	DEL	False	4	Class 4: Mutated sequences are not identical.	0aa	0aa	Il12rb2	ENSMUSG00000018341.13	ENSMUST00000018485.4	chr6	15	-																CLINVAR-H0079962		CLINVAR	1938802.0	False	False	False	False	False	0
IL12RB2	ENSG00000081985.6	ENST00000262345.1	chr1	15	+	True	67833631	67833654	TCCATCCAGGGGGTGACACACAGG	-	ENST00000262345.1:c.1382_1405TCCATCCAGGGGGTGACACACAGG>	H462_V469del	In_Frame	E_9	DEL	False	4	Class 4: Mutated sequences are not identical.	0aa	0aa	Il12rb2	ENSMUSG00000018341.13	ENSMUST00000018485.4	chr6	15	-																CLINVAR-H0080123		CLINVAR	2051303.0	False	False	False	False	False	0
IL12RB2	ENSG00000081985.6	ENST00000262345.1	chr1	15	+	True	67838318	67838337	TGGCCCCCACATTAATGCCA	-	ENST00000262345.1:c.1569_1588TGGCCCCCACATTAATGCCA>	G524Hfs*27	Frame_Shifting	E_11	DEL	False	4	Class 4: Mutated sequences are not identical.	0aa	0aa	Il12rb2	ENSMUSG00000018341.13	ENSMUST00000018485.4	chr6	15	-																CLINVAR-H0080149		CLINVAR	1520642.0	False	False	False	False	False	0
IL12RB2	ENSG00000081985.6	ENST00000262345.1	chr1	15	+	True	67845649	67845653	TTCCT	-	ENST00000262345.1:c.1718-16_20TTCCT>		Non_Coding,I	I_11	DEL	False	4	Class 4: Mutated sequences are not identical.	0aa	0aa	Il12rb2	ENSMUSG00000018341.13	ENSMUST00000018485.4	chr6	15	-																CLINVAR-H0080164		CLINVAR	1165118.0	False	False	False	False	False	0
IL12RB2	ENSG00000081985.6	ENST00000262345.1	chr1	15	+	True	67845805	67845811	AGGTGAG	-	ENST00000262345.1:c.1854+0_6AGGTGAG>	X617_splice	Splice_Site	E_12	DEL	False	4	Class 4: Mutated sequences are not identical.	0aa	0aa	Il12rb2	ENSMUSG00000018341.13	ENSMUST00000018485.4	chr6	15	-																CLINVAR-H0080176		CLINVAR	2415423.0	False	False	False	False	False	0
IL12RB2	ENSG00000081985.6	ENST00000262345.1	chr1	15	+	True	67855736	67855737	CA	-	ENST00000262345.1:c.1971_1972CA>	R658Tfs*5	Frame_Shifting	E_14	DEL	False	4	Class 4: Mutated sequences are not identical.	0aa	0aa	Il12rb2	ENSMUSG00000018341.13	ENSMUST00000018485.4	chr6	15	-																CLINVAR-H0080202		CLINVAR	1396225.0	False	False	False	False	False	0
IL12RB2	ENSG00000081985.6	ENST00000262345.1	chr1	15	+	True	67855830	67855835	GTGGTC	-	ENST00000262345.1:c.2046+19_24GTGGTC>		Non_Coding,I	I_14	DEL	False	4	Class 4: Mutated sequences are not identical.	0aa	0aa	Il12rb2	ENSMUSG00000018341.13	ENSMUST00000018485.4	chr6	15	-																CLINVAR-H0080211		CLINVAR	1977103.0	False	False	False	False	False	0
IL12RB2	ENSG00000081985.6	ENST00000262345.1	chr1	15	+	True	67795319	67795320	TG	CA	ENST00000262345.1:c.714_715TG>CA	V239M	Missense	E_5	DNP	False	4	Class 4: Mutated sequences are not identical.	0aa	0aa	Il12rb2	ENSMUSG00000018341.13	ENSMUST00000018485.4	chr6	15	-																CLINVAR-H0080037		CLINVAR	1485381.0	False	False	False	False	False	0
IL12RB2	ENSG00000081985.6	ENST00000262345.1	chr1	15	+	True	67845682	67845683	AG	TC	ENST00000262345.1:c.1731_1732AG>TC	R577_V578delinsSL	Missense	E_12	DNP	False	4	Class 4: Mutated sequences are not identical.	0aa	0aa	Il12rb2	ENSMUSG00000018341.13	ENSMUST00000018485.4	chr6	15	-																CLINVAR-H0080167		CLINVAR	1409324.0	False	False	False	False	False	0
IL12RB2	ENSG00000081985.6	ENST00000262345.1	chr1	15	+	True	67796466	67796467	-	CATTGAGAG	ENST00000262345.1:c.931_932>CATTGAGAG	S311_L312insLRA	In_Frame	E_6	INS	True	0	Class 0: This mutation can be originally modeled.	3aa	2aa	Il12rb2	ENSMUSG00000018341.13	ENSMUST00000018485.4	chr6	15	-	INS	In_Frame	E_6	67328249.0	67328250.0	-	CTCTCAATG	ENSMUST00000018485.4:c.979_980>CATTGAGAG	S327_L328insLRA	67328249.0	67328250.0	-	CTCTCAATG	ENSMUST00000018485.4:c.979_980>CATTGAGAG	S327_L328insLRA	CLINVAR-H0080063	CLINVAR-H0080063-M01-V01	CLINVAR	2007159.0	False	False	False	False	False	5
IL12RB2	ENSG00000081985.6	ENST00000262345.1	chr1	15	+	True	67787305	67787306	-	T	ENST00000262345.1:c.97_98>T	T34Dfs*33	Frame_Shifting	E_2	INS	True	2	Class 2: This mutation can be modeled, but the effect may not be consistent.	0aa	2aa	Il12rb2	ENSMUSG00000018341.13	ENSMUST00000018485.4	chr6	15	-	INS	Frame_Shifting	E_2	67337782.0	67337783.0	-	A	ENSMUST00000018485.4:c.97_98>T	T34Dfs*33	67337782.0	67337783.0	-	A	ENSMUST00000018485.4:c.97_98>T	T34Dfs*33	CLINVAR-H0079953	CLINVAR-H0079953-M01-V01	CLINVAR	2189727.0	False	False	False	False	False	2
IL12RB2	ENSG00000081985.6	ENST00000262345.1	chr1	15	+	True	67816668	67816669	-	A	ENST00000262345.1:c.1154_1155>A	V386Sfs*4	Frame_Shifting	E_8	INS	True	2	Class 2: This mutation can be modeled, but the effect may not be consistent.	0aa	0aa	Il12rb2	ENSMUSG00000018341.13	ENSMUST00000018485.4	chr6	15	-	INS	Frame_Shifting	E_8	67293281.0	67293282.0	-	T	ENSMUST00000018485.4:c.1196_1197>A	R400Qfs*28	67293281.0	67293282.0	-	T	ENSMUST00000018485.4:c.1196_1197>A	R400Qfs*28	CLINVAR-H0080092	CLINVAR-H0080092-M01-V01	CLINVAR	2046789.0	False	False	False	False	False	0
IL12RB2	ENSG00000081985.6	ENST00000262345.1	chr1	15	+	True	67852351	67852352	-	AGTG	ENST00000262345.1:c.1945_1946>AGTG	V650*	Frame_Shifting	E_13	INS	True	2	Class 2: This mutation can be modeled, but the effect may not be consistent.	1aa	0aa	Il12rb2	ENSMUSG00000018341.13	ENSMUST00000018485.4	chr6	15	-	INS	Frame_Shifting	E_13	67275133.0	67275134.0	-	CACT	ENSMUST00000018485.4:c.1990_1991>AGTG	A665*	67275133.0	67275134.0	-	CACT	ENSMUST00000018485.4:c.1990_1991>AGTG	A665*	CLINVAR-H0080193	CLINVAR-H0080193-M01-V01	CLINVAR	1588596.0	False	False	False	False	False	1
IL12RB2	ENSG00000081985.6	ENST00000262345.1	chr1	15	+	True	67787356	67787357	-	CATG	ENST00000262345.1:c.148_149>CATG	S52Mfs*17	Frame_Shifting	E_2	INS	False	4	Class 4: Mutated sequences are not identical.	0aa	0aa	Il12rb2	ENSMUSG00000018341.13	ENSMUST00000018485.4	chr6	15	-																CLINVAR-H0079960		CLINVAR	1983391.0	False	False	False	False	False	0
IL12RB2	ENSG00000081985.6	ENST00000262345.1	chr1	15	+	True	67796255	67796256	-	G	ENST00000262345.1:c.808-87_88>G		Non_Coding,I	I_5	INS	False	4	Class 4: Mutated sequences are not identical.	0aa	0aa	Il12rb2	ENSMUSG00000018341.13	ENSMUST00000018485.4	chr6	15	-																CLINVAR-H0080050		CLINVAR	2628207.0	False	False	False	False	False	0
IL12RB2	ENSG00000081985.6	ENST00000262345.1	chr1	15	+	True	67796258	67796259	-	T	ENST00000262345.1:c.808-84_85>T		Non_Coding,I	I_5	INS	False	4	Class 4: Mutated sequences are not identical.	0aa	0aa	Il12rb2	ENSMUSG00000018341.13	ENSMUST00000018485.4	chr6	15	-																CLINVAR-H0080051		CLINVAR	2628136.0	False	False	False	False	False	0
IL12RB2	ENSG00000081985.6	ENST00000262345.1	chr1	15	+	True	67796258	67796259	-	TT	ENST00000262345.1:c.808-84_85>TT		Non_Coding,I	I_5	INS	False	4	Class 4: Mutated sequences are not identical.	0aa	0aa	Il12rb2	ENSMUSG00000018341.13	ENSMUST00000018485.4	chr6	15	-																CLINVAR-H0080052		CLINVAR	2628245.0	False	False	False	False	False	0
IL12RB2	ENSG00000081985.6	ENST00000262345.1	chr1	15	+	True	67804320	67804321	-	TTA	ENST00000262345.1:c.972_973>TTA	L325_D326insL	In_Frame	E_7	INS	False	4	Class 4: Mutated sequences are not identical.	0aa	0aa	Il12rb2	ENSMUSG00000018341.13	ENSMUST00000018485.4	chr6	15	-																CLINVAR-H0080071		CLINVAR	1110511.0	False	False	False	False	False	0
IL12RB2	ENSG00000081985.6	ENST00000262345.1	chr1	15	+	True	67838398	67838399	-	TG	ENST00000262345.1:c.1649_1650>TG	M550Ifs*37	Frame_Shifting	E_11	INS	False	4	Class 4: Mutated sequences are not identical.	0aa	0aa	Il12rb2	ENSMUSG00000018341.13	ENSMUST00000018485.4	chr6	15	-																CLINVAR-H0080155		CLINVAR	1917076.0	False	False	False	False	False	0
IL12RB2	ENSG00000081985.6	ENST00000262345.1	chr1	15	+	True	67861343	67861344	-	C	ENST00000262345.1:c.2160_2161>C	C723Lfs*19	Frame_Shifting	E_15	INS	False	4	Class 4: Mutated sequences are not identical.	0aa	0aa	Il12rb2	ENSMUSG00000018341.13	ENSMUST00000018485.4	chr6	15	-																CLINVAR-H0080227		CLINVAR	1446132.0	False	False	False	False	False	0
IL12RB2	ENSG00000081985.6	ENST00000262345.1	chr1	15	+	True	67786057	67786057	A	G	ENST00000262345.1:c.6A>G	A2delinsA	Silent	E_1	SNP	True	0	Class 0: This mutation can be originally modeled.	1aa	0aa	Il12rb2	ENSMUSG00000018341.13	ENSMUST00000018485.4	chr6	15	-	SNP	Silent	E_1	67338929.0	67338929.0	T	C	ENSMUST00000018485.4:c.6A>G	A2delinsA	67338929.0	67338929.0	T	C	ENSMUST00000018485.4:c.6A>G	A2delinsA	CLINVAR-H0079929	CLINVAR-H0079929-M01-V01	CLINVAR	750364.0	False	False	False	False	False	1
IL12RB2	ENSG00000081985.6	ENST00000262345.1	chr1	15	+	True	67786061	67786061	A	G	ENST00000262345.1:c.10A>G	T4A	Missense	E_1	SNP	True	0	Class 0: This mutation can be originally modeled.	0aa	0aa	Il12rb2	ENSMUSG00000018341.13	ENSMUST00000018485.4	chr6	15	-	SNP	Missense	E_1	67338925.0	67338925.0	T	C	ENSMUST00000018485.4:c.10A>G	T4A	67338925.0	67338925.0	T	C	ENSMUST00000018485.4:c.10A>G	T4A	CLINVAR-H0079931	CLINVAR-H0079931-M01-V01	CLINVAR	1549708.0	False	False	False	False	False	0
IL12RB2	ENSG00000081985.6	ENST00000262345.1	chr1	15	+	True	67786074	67786074	G	A	ENST00000262345.1:c.23G>A	C8Y	Missense	E_1	SNP	True	0	Class 0: This mutation can be originally modeled.	0aa	3aa	Il12rb2	ENSMUSG00000018341.13	ENSMUST00000018485.4	chr6	15	-	SNP	Missense	E_1	67338912.0	67338912.0	C	T	ENSMUST00000018485.4:c.23G>A	C8Y	67338912.0	67338912.0	C	T	ENSMUST00000018485.4:c.23G>A	C8Y	CLINVAR-H0079933	CLINVAR-H0079933-M01-V01	CLINVAR	1349152.0	False	False	False	False	False	3
IL12RB2	ENSG00000081985.6	ENST00000262345.1	chr1	15	+	True	67786076	67786076	T	C	ENST00000262345.1:c.25T>C	S9P	Missense	E_1	SNP	True	0	Class 0: This mutation can be originally modeled.	1aa	2aa	Il12rb2	ENSMUSG00000018341.13	ENSMUST00000018485.4	chr6	15	-	SNP	Missense	E_1	67338910.0	67338910.0	A	G	ENSMUST00000018485.4:c.25T>C	S9P	67338910.0	67338910.0	A	G	ENSMUST00000018485.4:c.25T>C	S9P	CLINVAR-H0079934	CLINVAR-H0079934-M01-V01	CLINVAR	1536080.0	False	False	False	False	False	3
IL12RB2	ENSG00000081985.6	ENST00000262345.1	chr1	15	+	True	67786085	67786085	T	C	ENST00000262345.1:c.34T>C	F12L	Missense	E_1	SNP	True	0	Class 0: This mutation can be originally modeled.	0aa	0aa	Il12rb2	ENSMUSG00000018341.13	ENSMUST00000018485.4	chr6	15	-	SNP	Missense	E_1	67338895.0	67338895.0	A	G	ENSMUST00000018485.4:c.40T>C	F14L	67338895.0	67338895.0	A	G	ENSMUST00000018485.4:c.40T>C	F14L	CLINVAR-H0079935	CLINVAR-H0079935-M01-V01	CLINVAR	1475293.0	False	False	False	False	False	0
IL12RB2	ENSG00000081985.6	ENST00000262345.1	chr1	15	+	True	67786103	67786103	T	G	ENST00000262345.1:c.52T>G	W18G	Missense	E_1	SNP	True	0	Class 0: This mutation can be originally modeled.	0aa	5aa	Il12rb2	ENSMUSG00000018341.13	ENSMUST00000018485.4	chr6	15	-	SNP	Missense	E_1	67338883.0	67338883.0	A	C	ENSMUST00000018485.4:c.52T>G	W18G	67338883.0	67338883.0	A	C	ENSMUST00000018485.4:c.52T>G	W18G	CLINVAR-H0079940	CLINVAR-H0079940-M01-V01	CLINVAR	1988758.0	False	False	False	False	False	5
IL12RB2	ENSG00000081985.6	ENST00000262345.1	chr1	15	+	True	67786111	67786111	G	A	ENST00000262345.1:c.60G>A	L20delinsL	Silent	E_1	SNP	True	0	Class 0: This mutation can be originally modeled.	2aa	3aa	Il12rb2	ENSMUSG00000018341.13	ENSMUST00000018485.4	chr6	15	-	SNP	Silent	E_1	67338875.0	67338875.0	C	T	ENSMUST00000018485.4:c.60G>A	L20delinsL	67338875.0	67338875.0	C	T	ENSMUST00000018485.4:c.60G>A	L20delinsL	CLINVAR-H0079941	CLINVAR-H0079941-M01-V01	CLINVAR	1632308.0	False	False	False	False	False	5
IL12RB2	ENSG00000081985.6	ENST00000262345.1	chr1	15	+	True	67786126	67786126	A	G	ENST00000262345.1:c.75A>G	I25M	Missense	E_1	SNP	True	0	Class 0: This mutation can be originally modeled.	0aa	1aa	Il12rb2	ENSMUSG00000018341.13	ENSMUST00000018485.4	chr6	15	-	SNP	Missense	E_1	67338860.0	67338860.0	T	C	ENSMUST00000018485.4:c.75A>G	I25M	67338860.0	67338860.0	T	C	ENSMUST00000018485.4:c.75A>G	I25M	CLINVAR-H0079942	CLINVAR-H0079942-M01-V01	CLINVAR	1719389.0	False	False	False	False	False	1
IL12RB2	ENSG00000081985.6	ENST00000262345.1	chr1	15	+	True	67787286	67787286	T	C	ENST00000262345.1:c.78T>C	D26delinsD	Silent	E_2	SNP	True	0	Class 0: This mutation can be originally modeled.	1aa	0aa	Il12rb2	ENSMUSG00000018341.13	ENSMUST00000018485.4	chr6	15	-	SNP	Silent	E_2	67337802.0	67337802.0	A	G	ENSMUST00000018485.4:c.78T>C	D26delinsD	67337802.0	67337802.0	A	G	ENSMUST00000018485.4:c.78T>C	D26delinsD	CLINVAR-H0079946	CLINVAR-H0079946-M01-V01	CLINVAR	1169445.0	False	False	False	False	False	1
IL12RB2	ENSG00000081985.6	ENST00000262345.1	chr1	15	+	True	67787301	67787301	C	T	ENST00000262345.1:c.93C>T	G31delinsG	Silent	E_2	SNP	True	0	Class 0: This mutation can be originally modeled.	0aa	0aa	Il12rb2	ENSMUSG00000018341.13	ENSMUST00000018485.4	chr6	15	-	SNP	Silent	E_2	67337787.0	67337787.0	G	A	ENSMUST00000018485.4:c.93C>T	G31delinsG	67337787.0	67337787.0	G	A	ENSMUST00000018485.4:c.93C>T	G31delinsG	CLINVAR-H0079949	CLINVAR-H0079949-M01-V01	CLINVAR	715704.0	False	False	False	False	False	0
IL12RB2	ENSG00000081985.6	ENST00000262345.1	chr1	15	+	True	67787305	67787305	G	A	ENST00000262345.1:c.97G>A	V33M	Missense	E_2	SNP	True	0	Class 0: This mutation can be originally modeled.	0aa	2aa	Il12rb2	ENSMUSG00000018341.13	ENSMUST00000018485.4	chr6	15	-	SNP	Missense	E_2	67337783.0	67337783.0	C	T	ENSMUST00000018485.4:c.97G>A	V33M	67337783.0	67337783.0	C	T	ENSMUST00000018485.4:c.97G>A	V33M	CLINVAR-H0079952	CLINVAR-H0079952-M01-V01	CLINVAR	2103298.0	False	False	False	False	False	2
IL12RB2	ENSG00000081985.6	ENST00000262345.1	chr1	15	+	True	67787329	67787329	A	G	ENST00000262345.1:c.121A>G	I41V	Missense	E_2	SNP	True	0	Class 0: This mutation can be originally modeled.	1aa	0aa	Il12rb2	ENSMUSG00000018341.13	ENSMUST00000018485.4	chr6	15	-	SNP	Missense	E_2	67337759.0	67337759.0	T	C	ENSMUST00000018485.4:c.121A>G	I41V	67337759.0	67337759.0	T	C	ENSMUST00000018485.4:c.121A>G	I41V	CLINVAR-H0079957	CLINVAR-H0079957-M01-V01	CLINVAR	1394587.0	False	False	False	False	False	1
IL12RB2	ENSG00000081985.6	ENST00000262345.1	chr1	15	+	True	67787353	67787353	A	G	ENST00000262345.1:c.145A>G	I49V	Missense	E_2	SNP	True	0	Class 0: This mutation can be originally modeled.	1aa	0aa	Il12rb2	ENSMUSG00000018341.13	ENSMUST00000018485.4	chr6	15	-	SNP	Missense	E_2	67337735.0	67337735.0	T	C	ENSMUST00000018485.4:c.145A>G	I49V	67337735.0	67337735.0	T	C	ENSMUST00000018485.4:c.145A>G	I49V	CLINVAR-H0079959	CLINVAR-H0079959-M01-V01	CLINVAR	1433173.0	False	False	False	False	False	1
IL12RB2	ENSG00000081985.6	ENST00000262345.1	chr1	15	+	True	67787405	67787405	A	G	ENST00000262345.1:c.197A>G	N66S	Missense	E_2	SNP	True	0	Class 0: This mutation can be originally modeled.	0aa	0aa	Il12rb2	ENSMUSG00000018341.13	ENSMUST00000018485.4	chr6	15	-	SNP	Missense	E_2	67337683.0	67337683.0	T	C	ENSMUST00000018485.4:c.197A>G	N66S	67337683.0	67337683.0	T	C	ENSMUST00000018485.4:c.197A>G	N66S	CLINVAR-H0079965	CLINVAR-H0079965-M01-V01	CLINVAR	1440967.0	False	False	False	False	False	0
IL12RB2	ENSG00000081985.6	ENST00000262345.1	chr1	15	+	True	67787418	67787418	G	C	ENST00000262345.1:c.210G>C	L70delinsL	Silent	E_2	SNP	True	0	Class 0: This mutation can be originally modeled.	2aa	0aa	Il12rb2	ENSMUSG00000018341.13	ENSMUST00000018485.4	chr6	15	-	SNP	Silent	E_2	67337670.0	67337670.0	G	G	ENSMUST00000018485.4:c.210C>C	L70delinsL	67337670.0	67337670.0	G	G	ENSMUST00000018485.4:c.210C>C	L70delinsL	CLINVAR-H0079967	CLINVAR-H0079967-M01-V01	CLINVAR	1354262.0	False	False	False	False	False	2
IL12RB2	ENSG00000081985.6	ENST00000262345.1	chr1	15	+	True	67787426	67787426	T	G	ENST00000262345.1:c.218T>G	F73C	Missense	E_2	SNP	True	0	Class 0: This mutation can be originally modeled.	1aa	0aa	Il12rb2	ENSMUSG00000018341.13	ENSMUST00000018485.4	chr6	15	-	SNP	Missense	E_2	67337662.0	67337662.0	A	C	ENSMUST00000018485.4:c.218T>G	F73C	67337662.0	67337662.0	A	C	ENSMUST00000018485.4:c.218T>G	F73C	CLINVAR-H0079970	CLINVAR-H0079970-M01-V01	CLINVAR	1720123.0	False	False	False	False	False	1
IL12RB2	ENSG00000081985.6	ENST00000262345.1	chr1	15	+	True	67787428	67787428	G	T	ENST00000262345.1:c.220G>T	D74Y	Missense	E_2	SNP	True	0	Class 0: This mutation can be originally modeled.	0aa	0aa	Il12rb2	ENSMUSG00000018341.13	ENSMUST00000018485.4	chr6	15	-	SNP	Missense	E_2	67337654.0	67337654.0	C	A	ENSMUST00000018485.4:c.226G>T	D76Y	67337654.0	67337654.0	C	A	ENSMUST00000018485.4:c.226G>T	D76Y	CLINVAR-H0079971	CLINVAR-H0079971-M01-V01	CLINVAR	2049488.0	False	False	False	False	False	0
IL12RB2	ENSG00000081985.6	ENST00000262345.1	chr1	15	+	True	67787441	67787441	A	G	ENST00000262345.1:c.233A>G	N78S	Missense	E_2	SNP	True	0	Class 0: This mutation can be originally modeled.	0aa	0aa	Il12rb2	ENSMUSG00000018341.13	ENSMUST00000018485.4	chr6	15	-	SNP	Missense	E_2	67337638.0	67337638.0	T	C	ENSMUST00000018485.4:c.242A>G	N81S	67337638.0	67337638.0	T	C	ENSMUST00000018485.4:c.242A>G	N81S	CLINVAR-H0079973	CLINVAR-H0079973-M01-V01	CLINVAR	1958973.0	False	False	False	False	False	0
IL12RB2	ENSG00000081985.6	ENST00000262345.1	chr1	15	+	True	67787477	67787477	C	T	ENST00000262345.1:c.269C>T	T90I	Missense	E_2	SNP	True	0	Class 0: This mutation can be originally modeled.	2aa	0aa	Il12rb2	ENSMUSG00000018341.13	ENSMUST00000018485.4	chr6	15	-	SNP	Missense	E_2	67337581.0	67337581.0	G	A	ENSMUST00000018485.4:c.299C>T	T100I	67337581.0	67337581.0	G	A	ENSMUST00000018485.4:c.299C>T	T100I	CLINVAR-H0079974	CLINVAR-H0079974-M01-V01	CLINVAR	1361230.0	False	False	False	False	False	2
IL12RB2	ENSG00000081985.6	ENST00000262345.1	chr1	15	+	True	67787498	67787498	C	A	ENST00000262345.1:c.290C>A	T97N	Missense	E_2	SNP	True	0	Class 0: This mutation can be originally modeled.	0aa	6aa	Il12rb2	ENSMUSG00000018341.13	ENSMUST00000018485.4	chr6	15	-	SNP	Missense	E_2	67337560.0	67337560.0	G	T	ENSMUST00000018485.4:c.320C>A	T107N	67337560.0	67337560.0	G	T	ENSMUST00000018485.4:c.320C>A	T107N	CLINVAR-H0079975	CLINVAR-H0079975-M01-V01	CLINVAR	1974090.0	False	False	False	False	False	6
IL12RB2	ENSG00000081985.6	ENST00000262345.1	chr1	15	+	True	67787499	67787499	C	T	ENST00000262345.1:c.291C>T	T97delinsT	Silent	E_2	SNP	True	0	Class 0: This mutation can be originally modeled.	0aa	6aa	Il12rb2	ENSMUSG00000018341.13	ENSMUST00000018485.4	chr6	15	-	SNP	Silent	E_2	67337559.0	67337559.0	G	A	ENSMUST00000018485.4:c.321C>T	T107delinsT	67337559.0	67337559.0	G	A	ENSMUST00000018485.4:c.321C>T	T107delinsT	CLINVAR-H0079976	CLINVAR-H0079976-M01-V01	CLINVAR	1903762.0	False	False	False	False	False	6
IL12RB2	ENSG00000081985.6	ENST00000262345.1	chr1	15	+	True	67787500	67787500	T	C	ENST00000262345.1:c.292T>C	L98delinsL	Silent	E_2	SNP	True	0	Class 0: This mutation can be originally modeled.	1aa	5aa	Il12rb2	ENSMUSG00000018341.13	ENSMUST00000018485.4	chr6	15	-	SNP	Silent	E_2	67337558.0	67337558.0	A	G	ENSMUST00000018485.4:c.322T>C	L108delinsL	67337558.0	67337558.0	A	G	ENSMUST00000018485.4:c.322T>C	L108delinsL	CLINVAR-H0079977	CLINVAR-H0079977-M01-V01	CLINVAR	1595640.0	False	False	False	False	False	6
IL12RB2	ENSG00000081985.6	ENST00000262345.1	chr1	15	+	True	67787522	67787522	G	C	ENST00000262345.1:c.314G>C	C105S	Missense	E_2	SNP	True	0	Class 0: This mutation can be originally modeled.	0aa	0aa	Il12rb2	ENSMUSG00000018341.13	ENSMUST00000018485.4	chr6	15	-	SNP	Missense	E_2	67337536.0	67337536.0	C	G	ENSMUST00000018485.4:c.344G>C	C115S	67337536.0	67337536.0	C	G	ENSMUST00000018485.4:c.344G>C	C115S	CLINVAR-H0079978	CLINVAR-H0079978-M01-V01	CLINVAR	2008439.0	False	False	False	False	False	0
IL12RB2	ENSG00000081985.6	ENST00000262345.1	chr1	15	+	True	67787548	67787548	T	G	ENST00000262345.1:c.340T>G	C114G	Missense	E_2	SNP	True	0	Class 0: This mutation can be originally modeled.	0aa	1aa	Il12rb2	ENSMUSG00000018341.13	ENSMUST00000018485.4	chr6	15	-	SNP	Missense	E_2	67337501.0	67337501.0	A	C	ENSMUST00000018485.4:c.379T>G	C127G	67337501.0	67337501.0	A	C	ENSMUST00000018485.4:c.379T>G	C127G	CLINVAR-H0079980	CLINVAR-H0079980-M01-V01	CLINVAR	2527056.0	False	False	False	False	False	1
IL12RB2	ENSG00000081985.6	ENST00000262345.1	chr1	15	+	True	67787562	67787562	C	A	ENST00000262345.1:c.354C>A	I118delinsI	Silent	E_2	SNP	True	0	Class 0: This mutation can be originally modeled.	1aa	0aa	Il12rb2	ENSMUSG00000018341.13	ENSMUST00000018485.4	chr6	15	-	SNP	Silent	E_2	67337487.0	67337487.0	G	T	ENSMUST00000018485.4:c.393C>A	I131delinsI	67337487.0	67337487.0	G	T	ENSMUST00000018485.4:c.393C>A	I131delinsI	CLINVAR-H0079982	CLINVAR-H0079982-M01-V01	CLINVAR	1932120.0	False	False	False	False	False	1
IL12RB2	ENSG00000081985.6	ENST00000262345.1	chr1	15	+	True	67787566	67787566	G	A	ENST00000262345.1:c.358G>A	V120I	Missense	E_2	SNP	True	0	Class 0: This mutation can be originally modeled.	0aa	5aa	Il12rb2	ENSMUSG00000018341.13	ENSMUST00000018485.4	chr6	15	-	SNP	Missense	E_2	67337483.0	67337483.0	C	T	ENSMUST00000018485.4:c.397G>A	V133I	67337483.0	67337483.0	C	T	ENSMUST00000018485.4:c.397G>A	V133I	CLINVAR-H0079983	CLINVAR-H0079983-M01-V01	CLINVAR	1417162.0	False	False	False	False	False	5
IL12RB2	ENSG00000081985.6	ENST00000262345.1	chr1	15	+	True	67787566	67787566	G	T	ENST00000262345.1:c.358G>T	V120F	Missense	E_2	SNP	True	0	Class 0: This mutation can be originally modeled.	0aa	5aa	Il12rb2	ENSMUSG00000018341.13	ENSMUST00000018485.4	chr6	15	-	SNP	Missense	E_2	67337483.0	67337483.0	C	A	ENSMUST00000018485.4:c.397G>T	V133F	67337483.0	67337483.0	C	A	ENSMUST00000018485.4:c.397G>T	V133F	CLINVAR-H0079984	CLINVAR-H0079984-M01-V01	CLINVAR	2629902.0	False	False	False	False	False	5
IL12RB2	ENSG00000081985.6	ENST00000262345.1	chr1	15	+	True	67792421	67792421	C	T	ENST00000262345.1:c.368C>T	A123V	Missense	E_3	SNP	True	0	Class 0: This mutation can be originally modeled.	3aa	2aa	Il12rb2	ENSMUSG00000018341.13	ENSMUST00000018485.4	chr6	15	-	SNP	Missense	E_3	67334771.0	67334771.0	G	A	ENSMUST00000018485.4:c.407C>T	A136V	67334771.0	67334771.0	G	A	ENSMUST00000018485.4:c.407C>T	A136V	CLINVAR-H0079988	CLINVAR-H0079988-M01-V01	CLINVAR	1349475.0	False	False	False	False	False	5
IL12RB2	ENSG00000081985.6	ENST00000262345.1	chr1	15	+	True	67792424	67792424	C	T	ENST00000262345.1:c.371C>T	P124L	Missense	E_3	SNP	True	0	Class 0: This mutation can be originally modeled.	4aa	1aa	Il12rb2	ENSMUSG00000018341.13	ENSMUST00000018485.4	chr6	15	-	SNP	Missense	E_3	67334768.0	67334768.0	G	A	ENSMUST00000018485.4:c.410C>T	P137L	67334768.0	67334768.0	G	A	ENSMUST00000018485.4:c.410C>T	P137L	CLINVAR-H0079989	CLINVAR-H0079989-M01-V01	CLINVAR	1952989.0	False	False	False	False	False	5
IL12RB2	ENSG00000081985.6	ENST00000262345.1	chr1	15	+	True	67792426	67792426	G	C	ENST00000262345.1:c.373G>C	E125Q	Missense	E_3	SNP	True	0	Class 0: This mutation can be originally modeled.	5aa	0aa	Il12rb2	ENSMUSG00000018341.13	ENSMUST00000018485.4	chr6	15	-	SNP	Missense	E_3	67334766.0	67334766.0	C	G	ENSMUST00000018485.4:c.412G>C	E138Q	67334766.0	67334766.0	C	G	ENSMUST00000018485.4:c.412G>C	E138Q	CLINVAR-H0079990	CLINVAR-H0079990-M01-V01	CLINVAR	1363613.0	False	False	False	False	False	5
IL12RB2	ENSG00000081985.6	ENST00000262345.1	chr1	15	+	True	67792439	67792439	A	G	ENST00000262345.1:c.386A>G	N129S	Missense	E_3	SNP	True	0	Class 0: This mutation can be originally modeled.	1aa	0aa	Il12rb2	ENSMUSG00000018341.13	ENSMUST00000018485.4	chr6	15	-	SNP	Missense	E_3	67334753.0	67334753.0	T	C	ENSMUST00000018485.4:c.425A>G	N142S	67334753.0	67334753.0	T	C	ENSMUST00000018485.4:c.425A>G	N142S	CLINVAR-H0079991	CLINVAR-H0079991-M01-V01	CLINVAR	1422650.0	False	False	False	False	False	1
IL12RB2	ENSG00000081985.6	ENST00000262345.1	chr1	15	+	True	67792439	67792439	A	T	ENST00000262345.1:c.386A>T	N129I	Missense	E_3	SNP	True	0	Class 0: This mutation can be originally modeled.	1aa	0aa	Il12rb2	ENSMUSG00000018341.13	ENSMUST00000018485.4	chr6	15	-	SNP	Missense	E_3	67334753.0	67334753.0	T	A	ENSMUST00000018485.4:c.425A>T	N142I	67334753.0	67334753.0	T	A	ENSMUST00000018485.4:c.425A>T	N142I	CLINVAR-H0079992	CLINVAR-H0079992-M01-V01	CLINVAR	1398347.0	False	False	False	False	False	1
IL12RB2	ENSG00000081985.6	ENST00000262345.1	chr1	15	+	True	67792444	67792444	T	G	ENST00000262345.1:c.391T>G	S131A	Missense	E_3	SNP	True	0	Class 0: This mutation can be originally modeled.	0aa	1aa	Il12rb2	ENSMUSG00000018341.13	ENSMUST00000018485.4	chr6	15	-	SNP	Missense	E_3	67334748.0	67334748.0	A	C	ENSMUST00000018485.4:c.430T>G	S144A	67334748.0	67334748.0	A	C	ENSMUST00000018485.4:c.430T>G	S144A	CLINVAR-H0079993	CLINVAR-H0079993-M01-V01	CLINVAR	1468941.0	False	False	False	False	False	1
IL12RB2	ENSG00000081985.6	ENST00000262345.1	chr1	15	+	True	67792471	67792471	A	T	ENST00000262345.1:c.418A>T	T140S	Missense	E_3	SNP	True	0	Class 0: This mutation can be originally modeled.	1aa	3aa	Il12rb2	ENSMUSG00000018341.13	ENSMUST00000018485.4	chr6	15	-	SNP	Missense	E_3	67334721.0	67334721.0	T	A	ENSMUST00000018485.4:c.457A>T	T153S	67334721.0	67334721.0	T	A	ENSMUST00000018485.4:c.457A>T	T153S	CLINVAR-H0079996	CLINVAR-H0079996-M01-V01	CLINVAR	1442801.0	False	False	False	False	False	4
IL12RB2	ENSG00000081985.6	ENST00000262345.1	chr1	15	+	True	67792479	67792479	C	T	ENST00000262345.1:c.426C>T	A142delinsA	Silent	E_3	SNP	True	0	Class 0: This mutation can be originally modeled.	3aa	1aa	Il12rb2	ENSMUSG00000018341.13	ENSMUST00000018485.4	chr6	15	-	SNP	Silent	E_3	67334713.0	67334713.0	G	A	ENSMUST00000018485.4:c.465C>T	A155delinsA	67334713.0	67334713.0	G	A	ENSMUST00000018485.4:c.465C>T	A155delinsA	CLINVAR-H0079997	CLINVAR-H0079997-M01-V01	CLINVAR	2033688.0	False	False	False	False	False	4
IL12RB2	ENSG00000081985.6	ENST00000262345.1	chr1	15	+	True	67792513	67792513	T	C	ENST00000262345.1:c.460T>C	Y154H	Missense	E_3	SNP	True	0	Class 0: This mutation can be originally modeled.	0aa	0aa	Il12rb2	ENSMUSG00000018341.13	ENSMUST00000018485.4	chr6	15	-	SNP	Missense	E_3	67334685.0	67334685.0	A	G	ENSMUST00000018485.4:c.493T>C	Y165H	67334685.0	67334685.0	A	G	ENSMUST00000018485.4:c.493T>C	Y165H	CLINVAR-H0080000	CLINVAR-H0080000-M01-V01	CLINVAR	2099040.0	False	False	False	False	False	0
IL12RB2	ENSG00000081985.6	ENST00000262345.1	chr1	15	+	True	67792515	67792515	C	T	ENST00000262345.1:c.462C>T	Y154delinsY	Silent	E_3	SNP	True	0	Class 0: This mutation can be originally modeled.	0aa	0aa	Il12rb2	ENSMUSG00000018341.13	ENSMUST00000018485.4	chr6	15	-	SNP	Silent	E_3	67334683.0	67334683.0	A	A	ENSMUST00000018485.4:c.495T>T	Y165delinsY	67334683.0	67334683.0	A	A	ENSMUST00000018485.4:c.495T>T	Y165delinsY	CLINVAR-H0080001	CLINVAR-H0080001-M01-V01	CLINVAR	1632088.0	False	False	False	False	False	0
IL12RB2	ENSG00000081985.6	ENST00000262345.1	chr1	15	+	True	67792517	67792517	C	T	ENST00000262345.1:c.464C>T	T155I	Missense	E_3	SNP	True	0	Class 0: This mutation can be originally modeled.	0aa	0aa	Il12rb2	ENSMUSG00000018341.13	ENSMUST00000018485.4	chr6	15	-	SNP	Missense	E_3	67334675.0	67334675.0	G	A	ENSMUST00000018485.4:c.503C>T	T168I	67334675.0	67334675.0	G	A	ENSMUST00000018485.4:c.503C>T	T168I	CLINVAR-H0080002	CLINVAR-H0080002-M01-V01	CLINVAR	1981957.0	False	False	False	False	False	0
IL12RB2	ENSG00000081985.6	ENST00000262345.1	chr1	15	+	True	67792518	67792518	T	A	ENST00000262345.1:c.465T>A	T155delinsT	Silent	E_3	SNP	True	0	Class 0: This mutation can be originally modeled.	0aa	0aa	Il12rb2	ENSMUSG00000018341.13	ENSMUST00000018485.4	chr6	15	-	SNP	Silent	E_3	67334674.0	67334674.0	G	T	ENSMUST00000018485.4:c.504C>A	T168delinsT	67334674.0	67334674.0	G	T	ENSMUST00000018485.4:c.504C>A	T168delinsT	CLINVAR-H0080003	CLINVAR-H0080003-M01-V01	CLINVAR	2024869.0	False	False	False	False	False	0
IL12RB2	ENSG00000081985.6	ENST00000262345.1	chr1	15	+	True	67792525	67792525	A	G	ENST00000262345.1:c.472A>G	T158A	Missense	E_3	SNP	True	0	Class 0: This mutation can be originally modeled.	1aa	6aa	Il12rb2	ENSMUSG00000018341.13	ENSMUST00000018485.4	chr6	15	-	SNP	Missense	E_3	67334667.0	67334667.0	T	C	ENSMUST00000018485.4:c.511A>G	T171A	67334667.0	67334667.0	T	C	ENSMUST00000018485.4:c.511A>G	T171A	CLINVAR-H0080004	CLINVAR-H0080004-M01-V01	CLINVAR	1959443.0	False	False	False	False	False	7
IL12RB2	ENSG00000081985.6	ENST00000262345.1	chr1	15	+	True	67792527	67792527	T	A	ENST00000262345.1:c.474T>A	T158delinsT	Silent	E_3	SNP	True	0	Class 0: This mutation can be originally modeled.	1aa	6aa	Il12rb2	ENSMUSG00000018341.13	ENSMUST00000018485.4	chr6	15	-	SNP	Silent	E_3	67334665.0	67334665.0	A	T	ENSMUST00000018485.4:c.513T>A	T171delinsT	67334665.0	67334665.0	A	T	ENSMUST00000018485.4:c.513T>A	T171delinsT	CLINVAR-H0080005	CLINVAR-H0080005-M01-V01	CLINVAR	1528863.0	False	False	False	False	False	7
IL12RB2	ENSG00000081985.6	ENST00000262345.1	chr1	15	+	True	67793893	67793893	C	T	ENST00000262345.1:c.490C>T	P164S	Missense	E_4	SNP	True	0	Class 0: This mutation can be originally modeled.	7aa	0aa	Il12rb2	ENSMUSG00000018341.13	ENSMUST00000018485.4	chr6	15	-	SNP	Missense	E_4	67333749.0	67333749.0	G	A	ENSMUST00000018485.4:c.529C>T	P177S	67333749.0	67333749.0	G	A	ENSMUST00000018485.4:c.529C>T	P177S	CLINVAR-H0080013	CLINVAR-H0080013-M01-V01	CLINVAR	1363273.0	False	False	False	False	False	7
IL12RB2	ENSG00000081985.6	ENST00000262345.1	chr1	15	+	True	67793906	67793906	C	A	ENST00000262345.1:c.503C>A	T168N	Missense	E_4	SNP	True	0	Class 0: This mutation can be originally modeled.	1aa	0aa	Il12rb2	ENSMUSG00000018341.13	ENSMUST00000018485.4	chr6	15	-	SNP	Missense	E_4	67333736.0	67333736.0	G	T	ENSMUST00000018485.4:c.542C>A	T181N	67333736.0	67333736.0	G	T	ENSMUST00000018485.4:c.542C>A	T181N	CLINVAR-H0080014	CLINVAR-H0080014-M01-V01	CLINVAR	2058036.0	False	False	False	False	False	1
IL12RB2	ENSG00000081985.6	ENST00000262345.1	chr1	15	+	True	67793935	67793935	T	A	ENST00000262345.1:c.532T>A	C178S	Missense	E_4	SNP	True	0	Class 0: This mutation can be originally modeled.	0aa	0aa	Il12rb2	ENSMUSG00000018341.13	ENSMUST00000018485.4	chr6	15	-	SNP	Missense	E_4	67333698.0	67333698.0	A	T	ENSMUST00000018485.4:c.580T>A	C194S	67333698.0	67333698.0	A	T	ENSMUST00000018485.4:c.580T>A	C194S	CLINVAR-H0080015	CLINVAR-H0080015-M01-V01	CLINVAR	1571238.0	False	False	False	False	False	0
IL12RB2	ENSG00000081985.6	ENST00000262345.1	chr1	15	+	True	67793936	67793936	G	A	ENST00000262345.1:c.533G>A	C178Y	Missense	E_4	SNP	True	0	Class 0: This mutation can be originally modeled.	0aa	0aa	Il12rb2	ENSMUSG00000018341.13	ENSMUST00000018485.4	chr6	15	-	SNP	Missense	E_4	67333697.0	67333697.0	C	T	ENSMUST00000018485.4:c.581G>A	C194Y	67333697.0	67333697.0	C	T	ENSMUST00000018485.4:c.581G>A	C194Y	CLINVAR-H0080016	CLINVAR-H0080016-M01-V01	CLINVAR	1433884.0	False	False	False	False	False	0
IL12RB2	ENSG00000081985.6	ENST00000262345.1	chr1	15	+	True	67793956	67793956	A	G	ENST00000262345.1:c.553A>G	I185V	Missense	E_4	SNP	True	0	Class 0: This mutation can be originally modeled.	1aa	2aa	Il12rb2	ENSMUSG00000018341.13	ENSMUST00000018485.4	chr6	15	-	SNP	Missense	E_4	67333677.0	67333677.0	T	C	ENSMUST00000018485.4:c.601A>G	I201V	67333677.0	67333677.0	T	C	ENSMUST00000018485.4:c.601A>G	I201V	CLINVAR-H0080018	CLINVAR-H0080018-M01-V01	CLINVAR	713673.0	False	False	False	False	False	3
IL12RB2	ENSG00000081985.6	ENST00000262345.1	chr1	15	+	True	67794023	67794023	G	A	ENST00000262345.1:c.620G>A	G207E	Missense	E_4	SNP	True	0	Class 0: This mutation can be originally modeled.	1aa	0aa	Il12rb2	ENSMUSG00000018341.13	ENSMUST00000018485.4	chr6	15	-	SNP	Missense	E_4	67333610.0	67333610.0	C	T	ENSMUST00000018485.4:c.668G>A	G223E	67333610.0	67333610.0	C	T	ENSMUST00000018485.4:c.668G>A	G223E	CLINVAR-H0080022	CLINVAR-H0080022-M01-V01	CLINVAR	1498419.0	False	False	False	False	False	1
IL12RB2	ENSG00000081985.6	ENST00000262345.1	chr1	15	+	True	67794064	67794064	A	G	ENST00000262345.1:c.661A>G	I221V	Missense	E_4	SNP	True	0	Class 0: This mutation can be originally modeled.	6aa	1aa	Il12rb2	ENSMUSG00000018341.13	ENSMUST00000018485.4	chr6	15	-	SNP	Missense	E_4	67333569.0	67333569.0	T	C	ENSMUST00000018485.4:c.709A>G	I237V	67333569.0	67333569.0	T	C	ENSMUST00000018485.4:c.709A>G	I237V	CLINVAR-H0080024	CLINVAR-H0080024-M01-V01	CLINVAR	1525473.0	False	False	False	False	False	7
IL12RB2	ENSG00000081985.6	ENST00000262345.1	chr1	15	+	True	67795286	67795286	G	A	ENST00000262345.1:c.681G>A	P227delinsP	Silent	E_5	SNP	True	0	Class 0: This mutation can be originally modeled.	3aa	5aa	Il12rb2	ENSMUSG00000018341.13	ENSMUST00000018485.4	chr6	15	-	SNP	Silent	E_5	67331835.0	67331835.0	C	T	ENSMUST00000018485.4:c.729G>A	P243delinsP	67331835.0	67331835.0	C	T	ENSMUST00000018485.4:c.729G>A	P243delinsP	CLINVAR-H0080032	CLINVAR-H0080032-M01-V01	CLINVAR	2184304.0	False	False	False	False	False	8
IL12RB2	ENSG00000081985.6	ENST00000262345.1	chr1	15	+	True	67795291	67795291	A	T	ENST00000262345.1:c.686A>T	D229V	Missense	E_5	SNP	True	0	Class 0: This mutation can be originally modeled.	5aa	3aa	Il12rb2	ENSMUSG00000018341.13	ENSMUST00000018485.4	chr6	15	-	SNP	Missense	E_5	67331830.0	67331830.0	T	A	ENSMUST00000018485.4:c.734A>T	D245V	67331830.0	67331830.0	T	A	ENSMUST00000018485.4:c.734A>T	D245V	CLINVAR-H0080033	CLINVAR-H0080033-M01-V01	CLINVAR	2379768.0	False	False	False	False	False	8
IL12RB2	ENSG00000081985.6	ENST00000262345.1	chr1	15	+	True	67795297	67795297	G	A	ENST00000262345.1:c.692G>A	R231K	Missense	E_5	SNP	True	0	Class 0: This mutation can be originally modeled.	7aa	1aa	Il12rb2	ENSMUSG00000018341.13	ENSMUST00000018485.4	chr6	15	-	SNP	Missense	E_5	67331824.0	67331824.0	C	T	ENSMUST00000018485.4:c.740G>A	R247K	67331824.0	67331824.0	C	T	ENSMUST00000018485.4:c.740G>A	R247K	CLINVAR-H0080034	CLINVAR-H0080034-M01-V01	CLINVAR	1463029.0	False	False	False	False	False	8
IL12RB2	ENSG00000081985.6	ENST00000262345.1	chr1	15	+	True	67795314	67795314	G	A	ENST00000262345.1:c.709G>A	A237T	Missense	E_5	SNP	True	0	Class 0: This mutation can be originally modeled.	0aa	1aa	Il12rb2	ENSMUSG00000018341.13	ENSMUST00000018485.4	chr6	15	-	SNP	Missense	E_5	67331807.0	67331807.0	C	T	ENSMUST00000018485.4:c.757G>A	A253T	67331807.0	67331807.0	C	T	ENSMUST00000018485.4:c.757G>A	A253T	CLINVAR-H0080035	CLINVAR-H0080035-M01-V01	CLINVAR	2123219.0	False	False	False	False	False	1
IL12RB2	ENSG00000081985.6	ENST00000262345.1	chr1	15	+	True	67795319	67795319	T	C	ENST00000262345.1:c.714T>C	S238delinsS	Silent	E_5	SNP	True	0	Class 0: This mutation can be originally modeled.	1aa	0aa	Il12rb2	ENSMUSG00000018341.13	ENSMUST00000018485.4	chr6	15	-	SNP	Silent	E_5	67331802.0	67331802.0	A	G	ENSMUST00000018485.4:c.762T>C	S254delinsS	67331802.0	67331802.0	A	G	ENSMUST00000018485.4:c.762T>C	S254delinsS	CLINVAR-H0080036	CLINVAR-H0080036-M01-V01	CLINVAR	1169787.0	False	False	False	False	False	1
IL12RB2	ENSG00000081985.6	ENST00000262345.1	chr1	15	+	True	67795334	67795334	C	T	ENST00000262345.1:c.729C>T	T243delinsT	Silent	E_5	SNP	True	0	Class 0: This mutation can be originally modeled.	0aa	1aa	Il12rb2	ENSMUSG00000018341.13	ENSMUST00000018485.4	chr6	15	-	SNP	Silent	E_5	67331787.0	67331787.0	T	A	ENSMUST00000018485.4:c.777A>T	T259delinsT	67331787.0	67331787.0	T	A	ENSMUST00000018485.4:c.777A>T	T259delinsT	CLINVAR-H0080038	CLINVAR-H0080038-M01-V01	CLINVAR	2110893.0	False	False	False	False	False	1
IL12RB2	ENSG00000081985.6	ENST00000262345.1	chr1	15	+	True	67795347	67795347	G	C	ENST00000262345.1:c.742G>C	D248H	Missense	E_5	SNP	True	0	Class 0: This mutation can be originally modeled.	0aa	2aa	Il12rb2	ENSMUSG00000018341.13	ENSMUST00000018485.4	chr6	15	-	SNP	Missense	E_5	67331774.0	67331774.0	C	G	ENSMUST00000018485.4:c.790G>C	D264H	67331774.0	67331774.0	C	G	ENSMUST00000018485.4:c.790G>C	D264H	CLINVAR-H0080040	CLINVAR-H0080040-M01-V01	CLINVAR	2154750.0	False	False	False	False	False	2
IL12RB2	ENSG00000081985.6	ENST00000262345.1	chr1	15	+	True	67795349	67795349	T	C	ENST00000262345.1:c.744T>C	D248delinsD	Silent	E_5	SNP	True	0	Class 0: This mutation can be originally modeled.	0aa	2aa	Il12rb2	ENSMUSG00000018341.13	ENSMUST00000018485.4	chr6	15	-	SNP	Silent	E_5	67331772.0	67331772.0	A	G	ENSMUST00000018485.4:c.792T>C	D264delinsD	67331772.0	67331772.0	A	G	ENSMUST00000018485.4:c.792T>C	D264delinsD	CLINVAR-H0080041	CLINVAR-H0080041-M01-V01	CLINVAR	1597255.0	False	False	False	False	False	2
IL12RB2	ENSG00000081985.6	ENST00000262345.1	chr1	15	+	True	67795360	67795360	T	C	ENST00000262345.1:c.755T>C	V252A	Missense	E_5	SNP	True	0	Class 0: This mutation can be originally modeled.	0aa	0aa	Il12rb2	ENSMUSG00000018341.13	ENSMUST00000018485.4	chr6	15	-	SNP	Missense	E_5	67331761.0	67331761.0	A	G	ENSMUST00000018485.4:c.803T>C	V268A	67331761.0	67331761.0	A	G	ENSMUST00000018485.4:c.803T>C	V268A	CLINVAR-H0080043	CLINVAR-H0080043-M01-V01	CLINVAR	1482317.0	False	False	False	False	False	0
IL12RB2	ENSG00000081985.6	ENST00000262345.1	chr1	15	+	True	67795396	67795396	G	A	ENST00000262345.1:c.791G>A	S264N	Missense	E_5	SNP	True	0	Class 0: This mutation can be originally modeled.	1aa	0aa	Il12rb2	ENSMUSG00000018341.13	ENSMUST00000018485.4	chr6	15	-	SNP	Missense	E_5	67331725.0	67331725.0	C	T	ENSMUST00000018485.4:c.839G>A	S280N	67331725.0	67331725.0	C	T	ENSMUST00000018485.4:c.839G>A	S280N	CLINVAR-H0080047	CLINVAR-H0080047-M01-V01	CLINVAR	1401919.0	False	False	False	False	False	1
IL12RB2	ENSG00000081985.6	ENST00000262345.1	chr1	15	+	True	67796346	67796346	A	T	ENST00000262345.1:c.811A>T	N271Y	Missense	E_6	SNP	True	0	Class 0: This mutation can be originally modeled.	4aa	0aa	Il12rb2	ENSMUSG00000018341.13	ENSMUST00000018485.4	chr6	15	-	SNP	Missense	E_6	67328370.0	67328370.0	T	A	ENSMUST00000018485.4:c.859A>T	N287Y	67328370.0	67328370.0	T	A	ENSMUST00000018485.4:c.859A>T	N287Y	CLINVAR-H0080054	CLINVAR-H0080054-M01-V01	CLINVAR	1590701.0	False	False	False	False	False	4
IL12RB2	ENSG00000081985.6	ENST00000262345.1	chr1	15	+	True	67796363	67796363	A	G	ENST00000262345.1:c.828A>G	K276delinsK	Silent	E_6	SNP	True	0	Class 0: This mutation can be originally modeled.	1aa	1aa	Il12rb2	ENSMUSG00000018341.13	ENSMUST00000018485.4	chr6	15	-	SNP	Silent	E_6	67328353.0	67328353.0	T	C	ENSMUST00000018485.4:c.876A>G	K292delinsK	67328353.0	67328353.0	T	C	ENSMUST00000018485.4:c.876A>G	K292delinsK	CLINVAR-H0080055	CLINVAR-H0080055-M01-V01	CLINVAR	1565466.0	False	False	False	False	False	2
IL12RB2	ENSG00000081985.6	ENST00000262345.1	chr1	15	+	True	67796381	67796381	G	C	ENST00000262345.1:c.846G>C	L282delinsL	Silent	E_6	SNP	True	0	Class 0: This mutation can be originally modeled.	0aa	0aa	Il12rb2	ENSMUSG00000018341.13	ENSMUST00000018485.4	chr6	15	-	SNP	Silent	E_6	67328338.0	67328338.0	C	G	ENSMUST00000018485.4:c.891G>C	L297delinsL	67328338.0	67328338.0	C	G	ENSMUST00000018485.4:c.891G>C	L297delinsL	CLINVAR-H0080058	CLINVAR-H0080058-M01-V01	CLINVAR	1985679.0	False	False	False	False	False	0
IL12RB2	ENSG00000081985.6	ENST00000262345.1	chr1	15	+	True	67796443	67796443	G	C	ENST00000262345.1:c.908G>C	G303A	Missense	E_6	SNP	True	0	Class 0: This mutation can be originally modeled.	0aa	0aa	Il12rb2	ENSMUSG00000018341.13	ENSMUST00000018485.4	chr6	15	-	SNP	Missense	E_6	67328276.0	67328276.0	C	G	ENSMUST00000018485.4:c.953G>C	G318A	67328276.0	67328276.0	C	G	ENSMUST00000018485.4:c.953G>C	G318A	CLINVAR-H0080059	CLINVAR-H0080059-M01-V01	CLINVAR	2160570.0	False	False	False	False	False	0
IL12RB2	ENSG00000081985.6	ENST00000262345.1	chr1	15	+	True	67796446	67796446	G	A	ENST00000262345.1:c.911G>A	S304N	Missense	E_6	SNP	True	0	Class 0: This mutation can be originally modeled.	0aa	2aa	Il12rb2	ENSMUSG00000018341.13	ENSMUST00000018485.4	chr6	15	-	SNP	Missense	E_6	67328270.0	67328270.0	C	T	ENSMUST00000018485.4:c.959G>A	S320N	67328270.0	67328270.0	C	T	ENSMUST00000018485.4:c.959G>A	S320N	CLINVAR-H0080060	CLINVAR-H0080060-M01-V01	CLINVAR	1718402.0	False	False	False	False	False	2
IL12RB2	ENSG00000081985.6	ENST00000262345.1	chr1	15	+	True	67796460	67796460	A	G	ENST00000262345.1:c.925A>G	S309G	Missense	E_6	SNP	True	0	Class 0: This mutation can be originally modeled.	1aa	4aa	Il12rb2	ENSMUSG00000018341.13	ENSMUST00000018485.4	chr6	15	-	SNP	Missense	E_6	67328256.0	67328256.0	T	C	ENSMUST00000018485.4:c.973A>G	S325G	67328256.0	67328256.0	T	C	ENSMUST00000018485.4:c.973A>G	S325G	CLINVAR-H0080062	CLINVAR-H0080062-M01-V01	CLINVAR	1519799.0	False	False	False	False	False	5
IL12RB2	ENSG00000081985.6	ENST00000262345.1	chr1	15	+	True	67796473	67796473	G	C	ENST00000262345.1:c.938G>C	R313T	Missense	E_6	SNP	True	0	Class 0: This mutation can be originally modeled.	5aa	0aa	Il12rb2	ENSMUSG00000018341.13	ENSMUST00000018485.4	chr6	15	-	SNP	Missense	E_6	67328243.0	67328243.0	C	G	ENSMUST00000018485.4:c.986G>C	R329T	67328243.0	67328243.0	C	G	ENSMUST00000018485.4:c.986G>C	R329T	CLINVAR-H0080064	CLINVAR-H0080064-M01-V01	CLINVAR	2542081.0	False	False	False	False	False	5
IL12RB2	ENSG00000081985.6	ENST00000262345.1	chr1	15	+	True	67796490	67796490	G	A	ENST00000262345.1:c.955G>A	E319K	Missense	E_6	SNP	True	0	Class 0: This mutation can be originally modeled.	2aa	2aa	Il12rb2	ENSMUSG00000018341.13	ENSMUST00000018485.4	chr6	15	-	SNP	Missense	E_6	67328226.0	67328226.0	C	T	ENSMUST00000018485.4:c.1003G>A	E335K	67328226.0	67328226.0	C	T	ENSMUST00000018485.4:c.1003G>A	E335K	CLINVAR-H0080065	CLINVAR-H0080065-M01-V01	CLINVAR	1647998.0	False	False	False	False	False	4
IL12RB2	ENSG00000081985.6	ENST00000262345.1	chr1	15	+	True	67804307	67804307	A	G	ENST00000262345.1:c.959A>G	E320G	Missense	E_7	SNP	True	0	Class 0: This mutation can be originally modeled.	3aa	1aa	Il12rb2	ENSMUSG00000018341.13	ENSMUST00000018485.4	chr6	15	-	SNP	Missense	E_7	67313750.0	67313750.0	T	C	ENSMUST00000018485.4:c.1007A>G	E336G	67313750.0	67313750.0	T	C	ENSMUST00000018485.4:c.1007A>G	E336G	CLINVAR-H0080067	CLINVAR-H0080067-M01-V01	CLINVAR	2123665.0	False	False	False	False	False	4
IL12RB2	ENSG00000081985.6	ENST00000262345.1	chr1	15	+	True	67804317	67804317	G	T	ENST00000262345.1:c.969G>T	G323delinsG	Silent	E_7	SNP	True	0	Class 0: This mutation can be originally modeled.	0aa	0aa	Il12rb2	ENSMUSG00000018341.13	ENSMUST00000018485.4	chr6	15	-	SNP	Silent	E_7	67313740.0	67313740.0	C	A	ENSMUST00000018485.4:c.1017G>T	G339delinsG	67313740.0	67313740.0	C	A	ENSMUST00000018485.4:c.1017G>T	G339delinsG	CLINVAR-H0080069	CLINVAR-H0080069-M01-V01	CLINVAR	2185824.0	False	False	False	False	False	0
IL12RB2	ENSG00000081985.6	ENST00000262345.1	chr1	15	+	True	67804321	67804321	T	G	ENST00000262345.1:c.973T>G	L325V	Missense	E_7	SNP	True	0	Class 0: This mutation can be originally modeled.	0aa	1aa	Il12rb2	ENSMUSG00000018341.13	ENSMUST00000018485.4	chr6	15	-	SNP	Missense	E_7	67313736.0	67313736.0	A	C	ENSMUST00000018485.4:c.1021T>G	L341V	67313736.0	67313736.0	A	C	ENSMUST00000018485.4:c.1021T>G	L341V	CLINVAR-H0080072	CLINVAR-H0080072-M01-V01	CLINVAR	1999012.0	False	False	False	False	False	1
IL12RB2	ENSG00000081985.6	ENST00000262345.1	chr1	15	+	True	67804332	67804332	G	T	ENST00000262345.1:c.984G>T	W328C	Missense	E_7	SNP	True	0	Class 0: This mutation can be originally modeled.	0aa	3aa	Il12rb2	ENSMUSG00000018341.13	ENSMUST00000018485.4	chr6	15	-	SNP	Missense	E_7	67313725.0	67313725.0	C	A	ENSMUST00000018485.4:c.1032G>T	W344C	67313725.0	67313725.0	C	A	ENSMUST00000018485.4:c.1032G>T	W344C	CLINVAR-H0080074	CLINVAR-H0080074-M01-V01	CLINVAR	1401222.0	False	False	False	False	False	3
IL12RB2	ENSG00000081985.6	ENST00000262345.1	chr1	15	+	True	67804336	67804336	A	T	ENST00000262345.1:c.988A>T	M330L	Missense	E_7	SNP	True	0	Class 0: This mutation can be originally modeled.	2aa	1aa	Il12rb2	ENSMUSG00000018341.13	ENSMUST00000018485.4	chr6	15	-	SNP	Missense	E_7	67313721.0	67313721.0	T	A	ENSMUST00000018485.4:c.1036A>T	M346L	67313721.0	67313721.0	T	A	ENSMUST00000018485.4:c.1036A>T	M346L	CLINVAR-H0080075	CLINVAR-H0080075-M01-V01	CLINVAR	1411285.0	False	False	False	False	False	3
IL12RB2	ENSG00000081985.6	ENST00000262345.1	chr1	15	+	True	67804341	67804341	A	G	ENST00000262345.1:c.993A>G	K331delinsK	Silent	E_7	SNP	True	0	Class 0: This mutation can be originally modeled.	3aa	0aa	Il12rb2	ENSMUSG00000018341.13	ENSMUST00000018485.4	chr6	15	-	SNP	Silent	E_7	67313716.0	67313716.0	T	C	ENSMUST00000018485.4:c.1041A>G	K347delinsK	67313716.0	67313716.0	T	C	ENSMUST00000018485.4:c.1041A>G	K347delinsK	CLINVAR-H0080076	CLINVAR-H0080076-M01-V01	CLINVAR	1588169.0	False	False	False	False	False	3
IL12RB2	ENSG00000081985.6	ENST00000262345.1	chr1	15	+	True	67804355	67804355	A	G	ENST00000262345.1:c.1007A>G	Y336C	Missense	E_7	SNP	True	0	Class 0: This mutation can be originally modeled.	2aa	0aa	Il12rb2	ENSMUSG00000018341.13	ENSMUST00000018485.4	chr6	15	-	SNP	Missense	E_7	67313702.0	67313702.0	T	C	ENSMUST00000018485.4:c.1055A>G	Y352C	67313702.0	67313702.0	T	C	ENSMUST00000018485.4:c.1055A>G	Y352C	CLINVAR-H0080077	CLINVAR-H0080077-M01-V01	CLINVAR	1649820.0	False	False	False	False	False	2
IL12RB2	ENSG00000081985.6	ENST00000262345.1	chr1	15	+	True	67804362	67804362	A	T	ENST00000262345.1:c.1014A>T	R338S	Missense	E_7	SNP	True	0	Class 0: This mutation can be originally modeled.	0aa	8aa	Il12rb2	ENSMUSG00000018341.13	ENSMUST00000018485.4	chr6	15	-	SNP	Missense	E_7	67313695.0	67313695.0	T	A	ENSMUST00000018485.4:c.1062A>T	R354S	67313695.0	67313695.0	T	A	ENSMUST00000018485.4:c.1062A>T	R354S	CLINVAR-H0080078	CLINVAR-H0080078-M01-V01	CLINVAR	1350862.0	False	False	False	False	False	8
IL12RB2	ENSG00000081985.6	ENST00000262345.1	chr1	15	+	True	67804379	67804379	T	C	ENST00000262345.1:c.1031T>C	F344S	Missense	E_7	SNP	True	0	Class 0: This mutation can be originally modeled.	6aa	2aa	Il12rb2	ENSMUSG00000018341.13	ENSMUST00000018485.4	chr6	15	-	SNP	Missense	E_7	67313678.0	67313678.0	A	G	ENSMUST00000018485.4:c.1079T>C	F360S	67313678.0	67313678.0	A	G	ENSMUST00000018485.4:c.1079T>C	F360S	CLINVAR-H0080079	CLINVAR-H0080079-M01-V01	CLINVAR	2312297.0	False	False	False	False	False	8
IL12RB2	ENSG00000081985.6	ENST00000262345.1	chr1	15	+	True	67816579	67816579	A	C	ENST00000262345.1:c.1065A>C	G355delinsG	Silent	E_8	SNP	True	0	Class 0: This mutation can be originally modeled.	4aa	11aa	Il12rb2	ENSMUSG00000018341.13	ENSMUST00000018485.4	chr6	15	-	SNP	Silent	E_8	67293365.0	67293365.0	C	G	ENSMUST00000018485.4:c.1113G>C	G371delinsG	67293365.0	67293365.0	C	G	ENSMUST00000018485.4:c.1113G>C	G371delinsG	CLINVAR-H0080084	CLINVAR-H0080084-M01-V01	CLINVAR	1457813.0	False	False	False	False	False	15
IL12RB2	ENSG00000081985.6	ENST00000262345.1	chr1	15	+	True	67816618	67816618	A	G	ENST00000262345.1:c.1104A>G	T368delinsT	Silent	E_8	SNP	True	0	Class 0: This mutation can be originally modeled.	0aa	0aa	Il12rb2	ENSMUSG00000018341.13	ENSMUST00000018485.4	chr6	15	-	SNP	Silent	E_8	67293326.0	67293326.0	T	C	ENSMUST00000018485.4:c.1152A>G	T384delinsT	67293326.0	67293326.0	T	C	ENSMUST00000018485.4:c.1152A>G	T384delinsT	CLINVAR-H0080086	CLINVAR-H0080086-M01-V01	CLINVAR	1642985.0	False	False	False	False	False	0
IL12RB2	ENSG00000081985.6	ENST00000262345.1	chr1	15	+	True	67816647	67816647	C	T	ENST00000262345.1:c.1133C>T	T378I	Missense	E_8	SNP	True	0	Class 0: This mutation can be originally modeled.	0aa	0aa	Il12rb2	ENSMUSG00000018341.13	ENSMUST00000018485.4	chr6	15	-	SNP	Missense	E_8	67293303.0	67293303.0	G	A	ENSMUST00000018485.4:c.1175C>T	T392I	67293303.0	67293303.0	G	A	ENSMUST00000018485.4:c.1175C>T	T392I	CLINVAR-H0080089	CLINVAR-H0080089-M01-V01	CLINVAR	1406693.0	False	False	False	False	False	0
IL12RB2	ENSG00000081985.6	ENST00000262345.1	chr1	15	+	True	67816654	67816654	C	A	ENST00000262345.1:c.1140C>A	H380Q	Missense	E_8	SNP	True	0	Class 0: This mutation can be originally modeled.	0aa	3aa	Il12rb2	ENSMUSG00000018341.13	ENSMUST00000018485.4	chr6	15	-	SNP	Missense	E_8	67293293.0	67293293.0	G	T	ENSMUST00000018485.4:c.1185C>A	H395Q	67293293.0	67293293.0	G	T	ENSMUST00000018485.4:c.1185C>A	H395Q	CLINVAR-H0080090	CLINVAR-H0080090-M01-V01	CLINVAR	1404754.0	False	False	False	False	False	3
IL12RB2	ENSG00000081985.6	ENST00000262345.1	chr1	15	+	True	67816656	67816656	C	T	ENST00000262345.1:c.1142C>T	T381I	Missense	E_8	SNP	True	0	Class 0: This mutation can be originally modeled.	1aa	2aa	Il12rb2	ENSMUSG00000018341.13	ENSMUST00000018485.4	chr6	15	-	SNP	Missense	E_8	67293291.0	67293291.0	G	A	ENSMUST00000018485.4:c.1187C>T	T396I	67293291.0	67293291.0	G	A	ENSMUST00000018485.4:c.1187C>T	T396I	CLINVAR-H0080091	CLINVAR-H0080091-M01-V01	CLINVAR	2173778.0	False	False	False	False	False	3
IL12RB2	ENSG00000081985.6	ENST00000262345.1	chr1	15	+	True	67816684	67816684	C	T	ENST00000262345.1:c.1170C>T	T390delinsT	Silent	E_8	SNP	True	0	Class 0: This mutation can be originally modeled.	4aa	1aa	Il12rb2	ENSMUSG00000018341.13	ENSMUST00000018485.4	chr6	15	-	SNP	Silent	E_8	67293263.0	67293263.0	A	A	ENSMUST00000018485.4:c.1215T>T	T405delinsT	67293263.0	67293263.0	A	A	ENSMUST00000018485.4:c.1215T>T	T405delinsT	CLINVAR-H0080093	CLINVAR-H0080093-M01-V01	CLINVAR	1664012.0	False	False	False	False	False	5
IL12RB2	ENSG00000081985.6	ENST00000262345.1	chr1	15	+	True	67816685	67816685	G	A	ENST00000262345.1:c.1171G>A	G391R	Missense	E_8	SNP	True	0	Class 0: This mutation can be originally modeled.	5aa	0aa	Il12rb2	ENSMUSG00000018341.13	ENSMUST00000018485.4	chr6	15	-	SNP	Missense	E_8	67293262.0	67293262.0	C	T	ENSMUST00000018485.4:c.1216G>A	G406R	67293262.0	67293262.0	C	T	ENSMUST00000018485.4:c.1216G>A	G406R	CLINVAR-H0080094	CLINVAR-H0080094-M01-V01	CLINVAR	1379933.0	False	False	False	False	False	5
IL12RB2	ENSG00000081985.6	ENST00000262345.1	chr1	15	+	True	67816701	67816701	C	T	ENST00000262345.1:c.1187C>T	A396V	Missense	E_8	SNP	True	0	Class 0: This mutation can be originally modeled.	0aa	0aa	Il12rb2	ENSMUSG00000018341.13	ENSMUST00000018485.4	chr6	15	-	SNP	Missense	E_8	67293249.0	67293249.0	G	A	ENSMUST00000018485.4:c.1229C>T	A410V	67293249.0	67293249.0	G	A	ENSMUST00000018485.4:c.1229C>T	A410V	CLINVAR-H0080098	CLINVAR-H0080098-M01-V01	CLINVAR	774582.0	False	False	False	False	False	0
IL12RB2	ENSG00000081985.6	ENST00000262345.1	chr1	15	+	True	67816703	67816703	G	A	ENST00000262345.1:c.1189G>A	V397M	Missense	E_8	SNP	True	0	Class 0: This mutation can be originally modeled.	0aa	7aa	Il12rb2	ENSMUSG00000018341.13	ENSMUST00000018485.4	chr6	15	-	SNP	Missense	E_8	67293244.0	67293244.0	C	T	ENSMUST00000018485.4:c.1234G>A	V412M	67293244.0	67293244.0	C	T	ENSMUST00000018485.4:c.1234G>A	V412M	CLINVAR-H0080099	CLINVAR-H0080099-M01-V01	CLINVAR	1967982.0	False	False	False	False	False	7
IL12RB2	ENSG00000081985.6	ENST00000262345.1	chr1	15	+	True	67816703	67816703	G	C	ENST00000262345.1:c.1189G>C	V397L	Missense	E_8	SNP	True	0	Class 0: This mutation can be originally modeled.	0aa	7aa	Il12rb2	ENSMUSG00000018341.13	ENSMUST00000018485.4	chr6	15	-	SNP	Missense	E_8	67293244.0	67293244.0	C	G	ENSMUST00000018485.4:c.1234G>C	V412L	67293244.0	67293244.0	C	G	ENSMUST00000018485.4:c.1234G>C	V412L	CLINVAR-H0080100	CLINVAR-H0080100-M01-V01	CLINVAR	1444014.0	False	False	False	False	False	7
IL12RB2	ENSG00000081985.6	ENST00000262345.1	chr1	15	+	True	67816719	67816719	C	T	ENST00000262345.1:c.1205C>T	S402L	Missense	E_8	SNP	True	0	Class 0: This mutation can be originally modeled.	5aa	2aa	Il12rb2	ENSMUSG00000018341.13	ENSMUST00000018485.4	chr6	15	-	SNP	Missense	E_8	67293228.0	67293228.0	G	A	ENSMUST00000018485.4:c.1250C>T	S417L	67293228.0	67293228.0	G	A	ENSMUST00000018485.4:c.1250C>T	S417L	CLINVAR-H0080101	CLINVAR-H0080101-M01-V01	CLINVAR	2603905.0	False	False	False	False	False	7
IL12RB2	ENSG00000081985.6	ENST00000262345.1	chr1	15	+	True	67816751	67816751	A	G	ENST00000262345.1:c.1237A>G	I413V	Missense	E_8	SNP	True	0	Class 0: This mutation can be originally modeled.	2aa	0aa	Il12rb2	ENSMUSG00000018341.13	ENSMUST00000018485.4	chr6	15	-	SNP	Missense	E_8	67293196.0	67293196.0	T	C	ENSMUST00000018485.4:c.1282A>G	I428V	67293196.0	67293196.0	T	C	ENSMUST00000018485.4:c.1282A>G	I428V	CLINVAR-H0080104	CLINVAR-H0080104-M01-V01	CLINVAR	2111677.0	False	False	False	False	False	2
IL12RB2	ENSG00000081985.6	ENST00000262345.1	chr1	15	+	True	67833508	67833508	G	T	ENST00000262345.1:c.1259G>T	G420V	Missense	E_9	SNP	True	0	Class 0: This mutation can be originally modeled.	0aa	0aa	Il12rb2	ENSMUSG00000018341.13	ENSMUST00000018485.4	chr6	15	-	SNP	Missense	E_8	67293180.0	67293180.0	C	A	ENSMUST00000018485.4:c.1298G>T	G433V	67293180.0	67293180.0	C	A	ENSMUST00000018485.4:c.1298G>T	G433V	CLINVAR-H0080113	CLINVAR-H0080113-M01-V01	CLINVAR	1484539.0	False	False	False	False	False	0
IL12RB2	ENSG00000081985.6	ENST00000262345.1	chr1	15	+	True	67833514	67833514	T	C	ENST00000262345.1:c.1265T>C	L422P	Missense	E_9	SNP	True	0	Class 0: This mutation can be originally modeled.	1aa	2aa	Il12rb2	ENSMUSG00000018341.13	ENSMUST00000018485.4	chr6	15	-	SNP	Missense	E_9	67286136.0	67286136.0	A	G	ENSMUST00000018485.4:c.1310T>C	L437P	67286136.0	67286136.0	A	G	ENSMUST00000018485.4:c.1310T>C	L437P	CLINVAR-H0080114	CLINVAR-H0080114-M01-V01	CLINVAR	1928481.0	False	False	False	False	False	3
IL12RB2	ENSG00000081985.6	ENST00000262345.1	chr1	15	+	True	67833527	67833527	G	C	ENST00000262345.1:c.1278G>C	Q426H	Missense	E_9	SNP	True	0	Class 0: This mutation can be originally modeled.	0aa	3aa	Il12rb2	ENSMUSG00000018341.13	ENSMUST00000018485.4	chr6	15	-	SNP	Missense	E_9	67286123.0	67286123.0	C	G	ENSMUST00000018485.4:c.1323G>C	Q441H	67286123.0	67286123.0	C	G	ENSMUST00000018485.4:c.1323G>C	Q441H	CLINVAR-H0080116	CLINVAR-H0080116-M01-V01	CLINVAR	1165356.0	False	False	False	False	False	3
IL12RB2	ENSG00000081985.6	ENST00000262345.1	chr1	15	+	True	67833532	67833532	C	T	ENST00000262345.1:c.1283C>T	S428F	Missense	E_9	SNP	True	0	Class 0: This mutation can be originally modeled.	2aa	1aa	Il12rb2	ENSMUSG00000018341.13	ENSMUST00000018485.4	chr6	15	-	SNP	Missense	E_9	67286118.0	67286118.0	G	A	ENSMUST00000018485.4:c.1328C>T	S443F	67286118.0	67286118.0	G	A	ENSMUST00000018485.4:c.1328C>T	S443F	CLINVAR-H0080117	CLINVAR-H0080117-M01-V01	CLINVAR	1024479.0	False	False	False	False	False	3
IL12RB2	ENSG00000081985.6	ENST00000262345.1	chr1	15	+	True	67833559	67833559	T	C	ENST00000262345.1:c.1310T>C	I437T	Missense	E_9	SNP	True	0	Class 0: This mutation can be originally modeled.	3aa	7aa	Il12rb2	ENSMUSG00000018341.13	ENSMUST00000018485.4	chr6	15	-	SNP	Missense	E_9	67286091.0	67286091.0	A	G	ENSMUST00000018485.4:c.1355T>C	I452T	67286091.0	67286091.0	A	G	ENSMUST00000018485.4:c.1355T>C	I452T	CLINVAR-H0080118	CLINVAR-H0080118-M01-V01	CLINVAR	1895768.0	False	False	False	False	False	10
IL12RB2	ENSG00000081985.6	ENST00000262345.1	chr1	15	+	True	67833566	67833566	G	A	ENST00000262345.1:c.1317G>A	V439delinsV	Silent	E_9	SNP	True	0	Class 0: This mutation can be originally modeled.	5aa	5aa	Il12rb2	ENSMUSG00000018341.13	ENSMUST00000018485.4	chr6	15	-	SNP	Silent	E_9	67286084.0	67286084.0	C	T	ENSMUST00000018485.4:c.1362G>A	V454delinsV	67286084.0	67286084.0	C	T	ENSMUST00000018485.4:c.1362G>A	V454delinsV	CLINVAR-H0080119	CLINVAR-H0080119-M01-V01	CLINVAR	1596255.0	False	False	False	False	False	10
IL12RB2	ENSG00000081985.6	ENST00000262345.1	chr1	15	+	True	67833577	67833577	C	G	ENST00000262345.1:c.1328C>G	P443R	Missense	E_9	SNP	True	0	Class 0: This mutation can be originally modeled.	9aa	1aa	Il12rb2	ENSMUSG00000018341.13	ENSMUST00000018485.4	chr6	15	-	SNP	Missense	E_9	67286073.0	67286073.0	G	C	ENSMUST00000018485.4:c.1373C>G	P458R	67286073.0	67286073.0	G	C	ENSMUST00000018485.4:c.1373C>G	P458R	CLINVAR-H0080120	CLINVAR-H0080120-M01-V01	CLINVAR	1423770.0	False	False	False	False	False	10
IL12RB2	ENSG00000081985.6	ENST00000262345.1	chr1	15	+	True	67833581	67833581	C	T	ENST00000262345.1:c.1332C>T	P444delinsP	Silent	E_9	SNP	True	0	Class 0: This mutation can be originally modeled.	10aa	0aa	Il12rb2	ENSMUSG00000018341.13	ENSMUST00000018485.4	chr6	15	-	SNP	Silent	E_9	67286069.0	67286069.0	A	A	ENSMUST00000018485.4:c.1377T>T	P459delinsP	67286069.0	67286069.0	A	A	ENSMUST00000018485.4:c.1377T>T	P459delinsP	CLINVAR-H0080121	CLINVAR-H0080121-M01-V01	CLINVAR	1536990.0	False	False	False	False	False	10
IL12RB2	ENSG00000081985.6	ENST00000262345.1	chr1	15	+	True	67833679	67833679	G	A	ENST00000262345.1:c.1430G>A	R477Q	Missense	E_9	SNP	True	0	Class 0: This mutation can be originally modeled.	0aa	0aa	Il12rb2	ENSMUSG00000018341.13	ENSMUST00000018485.4	chr6	15	-	SNP	Missense	E_9	67285977.0	67285977.0	C	T	ENSMUST00000018485.4:c.1469G>A	R490Q	67285977.0	67285977.0	C	T	ENSMUST00000018485.4:c.1469G>A	R490Q	CLINVAR-H0080131	CLINVAR-H0080131-M01-V01	CLINVAR	1961645.0	False	False	False	False	False	0
IL12RB2	ENSG00000081985.6	ENST00000262345.1	chr1	15	+	True	67833681	67833681	C	T	ENST00000262345.1:c.1432C>T	P478S	Missense	E_9	SNP	True	0	Class 0: This mutation can be originally modeled.	0aa	0aa	Il12rb2	ENSMUSG00000018341.13	ENSMUST00000018485.4	chr6	15	-	SNP	Missense	E_9	67285972.0	67285972.0	G	A	ENSMUST00000018485.4:c.1474C>T	P492S	67285972.0	67285972.0	G	A	ENSMUST00000018485.4:c.1474C>T	P492S	CLINVAR-H0080132	CLINVAR-H0080132-M01-V01	CLINVAR	1718568.0	False	False	False	False	False	0
IL12RB2	ENSG00000081985.6	ENST00000262345.1	chr1	15	+	True	67833695	67833695	T	C	ENST00000262345.1:c.1446T>C	S482delinsS	Silent	E_9	SNP	True	0	Class 0: This mutation can be originally modeled.	0aa	8aa	Il12rb2	ENSMUSG00000018341.13	ENSMUST00000018485.4	chr6	15	-	SNP	Silent	E_9	67285955.0	67285955.0	A	G	ENSMUST00000018485.4:c.1491T>C	S497delinsS	67285955.0	67285955.0	A	G	ENSMUST00000018485.4:c.1491T>C	S497delinsS	CLINVAR-H0080133	CLINVAR-H0080133-M01-V01	CLINVAR	2131701.0	False	False	False	False	False	8
IL12RB2	ENSG00000081985.6	ENST00000262345.1	chr1	15	+	True	67833699	67833699	C	T	ENST00000262345.1:c.1450C>T	L484delinsL	Silent	E_9	SNP	True	0	Class 0: This mutation can be originally modeled.	2aa	6aa	Il12rb2	ENSMUSG00000018341.13	ENSMUST00000018485.4	chr6	15	-	SNP	Silent	E_9	67285951.0	67285951.0	G	A	ENSMUST00000018485.4:c.1495C>T	L499delinsL	67285951.0	67285951.0	G	A	ENSMUST00000018485.4:c.1495C>T	L499delinsL	CLINVAR-H0080134	CLINVAR-H0080134-M01-V01	CLINVAR	2006216.0	False	False	False	False	False	8
IL12RB2	ENSG00000081985.6	ENST00000262345.1	chr1	15	+	True	67838133	67838133	T	C	ENST00000262345.1:c.1474T>C	Y492H	Missense	E_10	SNP	True	0	Class 0: This mutation can be originally modeled.	0aa	7aa	Il12rb2	ENSMUSG00000018341.13	ENSMUST00000018485.4	chr6	15	-	SNP	Missense	E_10	67280767.0	67280767.0	A	G	ENSMUST00000018485.4:c.1519T>C	Y507H	67280767.0	67280767.0	A	G	ENSMUST00000018485.4:c.1519T>C	Y507H	CLINVAR-H0080137	CLINVAR-H0080137-M01-V01	CLINVAR	2188660.0	False	False	False	False	False	7
IL12RB2	ENSG00000081985.6	ENST00000262345.1	chr1	15	+	True	67838194	67838194	T	C	ENST00000262345.1:c.1535T>C	I512T	Missense	E_10	SNP	True	0	Class 0: This mutation can be originally modeled.	6aa	0aa	Il12rb2	ENSMUSG00000018341.13	ENSMUST00000018485.4	chr6	15	-	SNP	Missense	E_10	67280706.0	67280706.0	A	G	ENSMUST00000018485.4:c.1580T>C	I527T	67280706.0	67280706.0	A	G	ENSMUST00000018485.4:c.1580T>C	I527T	CLINVAR-H0080140	CLINVAR-H0080140-M01-V01	CLINVAR	2186661.0	False	False	False	False	False	6
IL12RB2	ENSG00000081985.6	ENST00000262345.1	chr1	15	+	True	67838195	67838195	C	T	ENST00000262345.1:c.1536C>T	I512delinsI	Silent	E_10	SNP	True	0	Class 0: This mutation can be originally modeled.	6aa	0aa	Il12rb2	ENSMUSG00000018341.13	ENSMUST00000018485.4	chr6	15	-	SNP	Silent	E_10	67280705.0	67280705.0	G	A	ENSMUST00000018485.4:c.1581C>T	I527delinsI	67280705.0	67280705.0	G	A	ENSMUST00000018485.4:c.1581C>T	I527delinsI	CLINVAR-H0080141	CLINVAR-H0080141-M01-V01	CLINVAR	2126676.0	False	False	False	False	False	6
IL12RB2	ENSG00000081985.6	ENST00000262345.1	chr1	15	+	True	67838199	67838199	G	C	ENST00000262345.1:c.1540G>C	G514R	Missense	E_10	SNP	True	0	Class 0: This mutation can be originally modeled.	0aa	0aa	Il12rb2	ENSMUSG00000018341.13	ENSMUST00000018485.4	chr6	15	-	SNP	Missense	E_10	67280701.0	67280701.0	C	G	ENSMUST00000018485.4:c.1585G>C	G529R	67280701.0	67280701.0	C	G	ENSMUST00000018485.4:c.1585G>C	G529R	CLINVAR-H0080142	CLINVAR-H0080142-M01-V01	CLINVAR	1482913.0	False	False	False	False	False	0
IL12RB2	ENSG00000081985.6	ENST00000262345.1	chr1	15	+	True	67838201	67838201	T	C	ENST00000262345.1:c.1542T>C	G514delinsG	Silent	E_10	SNP	True	0	Class 0: This mutation can be originally modeled.	0aa	0aa	Il12rb2	ENSMUSG00000018341.13	ENSMUST00000018485.4	chr6	15	-	SNP	Silent	E_10	67280699.0	67280699.0	A	G	ENSMUST00000018485.4:c.1587T>C	G529delinsG	67280699.0	67280699.0	A	G	ENSMUST00000018485.4:c.1587T>C	G529delinsG	CLINVAR-H0080143	CLINVAR-H0080143-M01-V01	CLINVAR	1942399.0	False	False	False	False	False	0
IL12RB2	ENSG00000081985.6	ENST00000262345.1	chr1	15	+	True	67838321	67838321	C	A	ENST00000262345.1:c.1572C>A	G524delinsG	Silent	E_11	SNP	True	0	Class 0: This mutation can be originally modeled.	1aa	3aa	Il12rb2	ENSMUSG00000018341.13	ENSMUST00000018485.4	chr6	15	-	SNP	Silent	E_11	67280589.0	67280589.0	G	T	ENSMUST00000018485.4:c.1617C>A	G539delinsG	67280589.0	67280589.0	G	T	ENSMUST00000018485.4:c.1617C>A	G539delinsG	CLINVAR-H0080150	CLINVAR-H0080150-M01-V01	CLINVAR	719338.0	False	False	False	False	False	4
IL12RB2	ENSG00000081985.6	ENST00000262345.1	chr1	15	+	True	67838326	67838326	A	G	ENST00000262345.1:c.1577A>G	H526R	Missense	E_11	SNP	True	0	Class 0: This mutation can be originally modeled.	3aa	1aa	Il12rb2	ENSMUSG00000018341.13	ENSMUST00000018485.4	chr6	15	-	SNP	Missense	E_11	67280584.0	67280584.0	T	C	ENSMUST00000018485.4:c.1622A>G	H541R	67280584.0	67280584.0	T	C	ENSMUST00000018485.4:c.1622A>G	H541R	CLINVAR-H0080151	CLINVAR-H0080151-M01-V01	CLINVAR	2529192.0	False	False	False	False	False	4
IL12RB2	ENSG00000081985.6	ENST00000262345.1	chr1	15	+	True	67838413	67838413	A	G	ENST00000262345.1:c.1664A>G	H555R	Missense	E_11	SNP	True	0	Class 0: This mutation can be originally modeled.	1aa	9aa	Il12rb2	ENSMUSG00000018341.13	ENSMUST00000018485.4	chr6	15	-	SNP	Missense	E_11	67280497.0	67280497.0	T	C	ENSMUST00000018485.4:c.1709A>G	H570R	67280497.0	67280497.0	T	C	ENSMUST00000018485.4:c.1709A>G	H570R	CLINVAR-H0080156	CLINVAR-H0080156-M01-V01	CLINVAR	2421523.0	False	False	False	False	False	10
IL12RB2	ENSG00000081985.6	ENST00000262345.1	chr1	15	+	True	67838453	67838453	G	A	ENST00000262345.1:c.1704G>A	Q568delinsQ	Silent	E_11	SNP	True	0	Class 0: This mutation can be originally modeled.	0aa	1aa	Il12rb2	ENSMUSG00000018341.13	ENSMUST00000018485.4	chr6	15	-	SNP	Silent	E_11	67280457.0	67280457.0	T	T	ENSMUST00000018485.4:c.1749A>A	Q583delinsQ	67280457.0	67280457.0	T	T	ENSMUST00000018485.4:c.1749A>A	Q583delinsQ	CLINVAR-H0080160	CLINVAR-H0080160-M01-V01	CLINVAR	2008071.0	False	False	False	False	False	1
IL12RB2	ENSG00000081985.6	ENST00000262345.1	chr1	15	+	True	67838463	67838463	T	C	ENST00000262345.1:c.1714T>C	C572R	Missense	E_11	SNP	True	0	Class 0: This mutation can be originally modeled.	1aa	2aa	Il12rb2	ENSMUSG00000018341.13	ENSMUST00000018485.4	chr6	15	-	SNP	Missense	E_11	67280447.0	67280447.0	A	G	ENSMUST00000018485.4:c.1759T>C	C587R	67280447.0	67280447.0	A	G	ENSMUST00000018485.4:c.1759T>C	C587R	CLINVAR-H0080162	CLINVAR-H0080162-M01-V01	CLINVAR	2178254.0	False	False	False	False	False	3
IL12RB2	ENSG00000081985.6	ENST00000262345.1	chr1	15	+	True	67845679	67845679	C	T	ENST00000262345.1:c.1728C>T	Y576delinsY	Silent	E_12	SNP	True	0	Class 0: This mutation can be originally modeled.	0aa	1aa	Il12rb2	ENSMUSG00000018341.13	ENSMUST00000018485.4	chr6	15	-	SNP	Silent	E_12	67276019.0	67276019.0	G	A	ENSMUST00000018485.4:c.1773C>T	Y591delinsY	67276019.0	67276019.0	G	A	ENSMUST00000018485.4:c.1773C>T	Y591delinsY	CLINVAR-H0080165	CLINVAR-H0080165-M01-V01	CLINVAR	1928482.0	False	False	False	False	False	1
IL12RB2	ENSG00000081985.6	ENST00000262345.1	chr1	15	+	True	67845727	67845727	G	C	ENST00000262345.1:c.1776G>C	V592delinsV	Silent	E_12	SNP	True	0	Class 0: This mutation can be originally modeled.	4aa	8aa	Il12rb2	ENSMUSG00000018341.13	ENSMUST00000018485.4	chr6	15	-	SNP	Silent	E_12	67275971.0	67275971.0	C	G	ENSMUST00000018485.4:c.1821G>C	V607delinsV	67275971.0	67275971.0	C	G	ENSMUST00000018485.4:c.1821G>C	V607delinsV	CLINVAR-H0080170	CLINVAR-H0080170-M01-V01	CLINVAR	1574624.0	False	False	False	False	False	12
IL12RB2	ENSG00000081985.6	ENST00000262345.1	chr1	15	+	True	67845746	67845746	A	G	ENST00000262345.1:c.1795A>G	T599A	Missense	E_12	SNP	True	0	Class 0: This mutation can be originally modeled.	11aa	1aa	Il12rb2	ENSMUSG00000018341.13	ENSMUST00000018485.4	chr6	15	-	SNP	Missense	E_12	67275952.0	67275952.0	T	C	ENSMUST00000018485.4:c.1840A>G	T614A	67275952.0	67275952.0	T	C	ENSMUST00000018485.4:c.1840A>G	T614A	CLINVAR-H0080171	CLINVAR-H0080171-M01-V01	CLINVAR	1395028.0	False	False	False	False	False	12
IL12RB2	ENSG00000081985.6	ENST00000262345.1	chr1	15	+	True	67845760	67845760	T	A	ENST00000262345.1:c.1809T>A	A603delinsA	Silent	E_12	SNP	True	0	Class 0: This mutation can be originally modeled.	1aa	3aa	Il12rb2	ENSMUSG00000018341.13	ENSMUST00000018485.4	chr6	15	-	SNP	Silent	E_12	67275938.0	67275938.0	A	T	ENSMUST00000018485.4:c.1854T>A	A618delinsA	67275938.0	67275938.0	A	T	ENSMUST00000018485.4:c.1854T>A	A618delinsA	CLINVAR-H0080172	CLINVAR-H0080172-M01-V01	CLINVAR	1633617.0	False	False	False	False	False	4
IL12RB2	ENSG00000081985.6	ENST00000262345.1	chr1	15	+	True	67845779	67845779	G	A	ENST00000262345.1:c.1828G>A	G610R	Missense	E_12	SNP	True	0	Class 0: This mutation can be originally modeled.	0aa	6aa	Il12rb2	ENSMUSG00000018341.13	ENSMUST00000018485.4	chr6	15	-	SNP	Missense	E_12	67275919.0	67275919.0	C	T	ENSMUST00000018485.4:c.1873G>A	G625R	67275919.0	67275919.0	C	T	ENSMUST00000018485.4:c.1873G>A	G625R	CLINVAR-H0080174	CLINVAR-H0080174-M01-V01	CLINVAR	1443651.0	False	False	False	False	False	6
IL12RB2	ENSG00000081985.6	ENST00000262345.1	chr1	15	+	True	67845797	67845797	T	C	ENST00000262345.1:c.1846T>C	C616R	Missense	E_12	SNP	True	0	Class 0: This mutation can be originally modeled.	6aa	0aa	Il12rb2	ENSMUSG00000018341.13	ENSMUST00000018485.4	chr6	15	-	SNP	Missense	E_12	67275901.0	67275901.0	A	G	ENSMUST00000018485.4:c.1891T>C	C631R	67275901.0	67275901.0	A	G	ENSMUST00000018485.4:c.1891T>C	C631R	CLINVAR-H0080175	CLINVAR-H0080175-M01-V01	CLINVAR	2133262.0	False	False	False	False	False	6
IL12RB2	ENSG00000081985.6	ENST00000262345.1	chr1	15	+	True	67852267	67852267	G	A	ENST00000262345.1:c.1861G>A	A621T	Missense	E_13	SNP	True	0	Class 0: This mutation can be originally modeled.	3aa	2aa	Il12rb2	ENSMUSG00000018341.13	ENSMUST00000018485.4	chr6	15	-	SNP	Missense	E_13	67275218.0	67275218.0	C	T	ENSMUST00000018485.4:c.1906G>A	A636T	67275218.0	67275218.0	C	T	ENSMUST00000018485.4:c.1906G>A	A636T	CLINVAR-H0080180	CLINVAR-H0080180-M01-V01	CLINVAR	1401317.0	False	False	False	False	False	5
IL12RB2	ENSG00000081985.6	ENST00000262345.1	chr1	15	+	True	67852269	67852269	C	T	ENST00000262345.1:c.1863C>T	A621delinsA	Silent	E_13	SNP	True	0	Class 0: This mutation can be originally modeled.	3aa	2aa	Il12rb2	ENSMUSG00000018341.13	ENSMUST00000018485.4	chr6	15	-	SNP	Silent	E_13	67275216.0	67275216.0	G	A	ENSMUST00000018485.4:c.1908C>T	A636delinsA	67275216.0	67275216.0	G	A	ENSMUST00000018485.4:c.1908C>T	A636delinsA	CLINVAR-H0080181	CLINVAR-H0080181-M01-V01	CLINVAR	2177293.0	False	False	False	False	False	5
IL12RB2	ENSG00000081985.6	ENST00000262345.1	chr1	15	+	True	67852271	67852271	A	G	ENST00000262345.1:c.1865A>G	N622S	Missense	E_13	SNP	True	0	Class 0: This mutation can be originally modeled.	4aa	1aa	Il12rb2	ENSMUSG00000018341.13	ENSMUST00000018485.4	chr6	15	-	SNP	Missense	E_13	67275214.0	67275214.0	T	C	ENSMUST00000018485.4:c.1910A>G	N637S	67275214.0	67275214.0	T	C	ENSMUST00000018485.4:c.1910A>G	N637S	CLINVAR-H0080182	CLINVAR-H0080182-M01-V01	CLINVAR	2325530.0	False	False	False	False	False	5
IL12RB2	ENSG00000081985.6	ENST00000262345.1	chr1	15	+	True	67852280	67852280	C	T	ENST00000262345.1:c.1874C>T	A625V	Missense	E_13	SNP	True	0	Class 0: This mutation can be originally modeled.	0aa	2aa	Il12rb2	ENSMUSG00000018341.13	ENSMUST00000018485.4	chr6	15	-	SNP	Missense	E_13	67275205.0	67275205.0	G	A	ENSMUST00000018485.4:c.1919C>T	A640V	67275205.0	67275205.0	G	A	ENSMUST00000018485.4:c.1919C>T	A640V	CLINVAR-H0080184	CLINVAR-H0080184-M01-V01	CLINVAR	773813.0	False	False	False	False	False	2
IL12RB2	ENSG00000081985.6	ENST00000262345.1	chr1	15	+	True	67852281	67852281	G	A	ENST00000262345.1:c.1875G>A	A625delinsA	Silent	E_13	SNP	True	0	Class 0: This mutation can be originally modeled.	0aa	2aa	Il12rb2	ENSMUSG00000018341.13	ENSMUST00000018485.4	chr6	15	-	SNP	Silent	E_13	67275204.0	67275204.0	T	T	ENSMUST00000018485.4:c.1920A>A	A640delinsA	67275204.0	67275204.0	T	T	ENSMUST00000018485.4:c.1920A>A	A640delinsA	CLINVAR-H0080185	CLINVAR-H0080185-M01-V01	CLINVAR	1592912.0	False	False	False	False	False	2
IL12RB2	ENSG00000081985.6	ENST00000262345.1	chr1	15	+	True	67852309	67852309	A	G	ENST00000262345.1:c.1903A>G	I635V	Missense	E_13	SNP	True	0	Class 0: This mutation can be originally modeled.	4aa	1aa	Il12rb2	ENSMUSG00000018341.13	ENSMUST00000018485.4	chr6	15	-	SNP	Missense	E_13	67275176.0	67275176.0	T	C	ENSMUST00000018485.4:c.1948A>G	I650V	67275176.0	67275176.0	T	C	ENSMUST00000018485.4:c.1948A>G	I650V	CLINVAR-H0080186	CLINVAR-H0080186-M01-V01	CLINVAR	2129528.0	False	False	False	False	False	5
IL12RB2	ENSG00000081985.6	ENST00000262345.1	chr1	15	+	True	67852312	67852312	A	T	ENST00000262345.1:c.1906A>T	I636F	Missense	E_13	SNP	True	0	Class 0: This mutation can be originally modeled.	5aa	0aa	Il12rb2	ENSMUSG00000018341.13	ENSMUST00000018485.4	chr6	15	-	SNP	Missense	E_13	67275173.0	67275173.0	T	A	ENSMUST00000018485.4:c.1951A>T	I651F	67275173.0	67275173.0	T	A	ENSMUST00000018485.4:c.1951A>T	I651F	CLINVAR-H0080187	CLINVAR-H0080187-M01-V01	CLINVAR	1509936.0	False	False	False	False	False	5
IL12RB2	ENSG00000081985.6	ENST00000262345.1	chr1	15	+	True	67852328	67852328	T	C	ENST00000262345.1:c.1922T>C	F641S	Missense	E_13	SNP	True	0	Class 0: This mutation can be originally modeled.	0aa	1aa	Il12rb2	ENSMUSG00000018341.13	ENSMUST00000018485.4	chr6	15	-	SNP	Missense	E_13	67275157.0	67275157.0	A	G	ENSMUST00000018485.4:c.1967T>C	F656S	67275157.0	67275157.0	A	G	ENSMUST00000018485.4:c.1967T>C	F656S	CLINVAR-H0080189	CLINVAR-H0080189-M01-V01	CLINVAR	1473891.0	False	False	False	False	False	1
IL12RB2	ENSG00000081985.6	ENST00000262345.1	chr1	15	+	True	67852344	67852344	C	G	ENST00000262345.1:c.1938C>G	F646L	Missense	E_13	SNP	True	0	Class 0: This mutation can be originally modeled.	1aa	0aa	Il12rb2	ENSMUSG00000018341.13	ENSMUST00000018485.4	chr6	15	-	SNP	Missense	E_13	67275141.0	67275141.0	G	C	ENSMUST00000018485.4:c.1983C>G	F661L	67275141.0	67275141.0	G	C	ENSMUST00000018485.4:c.1983C>G	F661L	CLINVAR-H0080192	CLINVAR-H0080192-M01-V01	CLINVAR	1351115.0	False	False	False	False	False	1
IL12RB2	ENSG00000081985.6	ENST00000262345.1	chr1	15	+	True	67855712	67855712	G	C	ENST00000262345.1:c.1947G>C	K649N	Missense	E_14	SNP	True	0	Class 0: This mutation can be originally modeled.	1aa	0aa	Il12rb2	ENSMUSG00000018341.13	ENSMUST00000018485.4	chr6	15	-	SNP	Missense	E_14	67272295.0	67272295.0	C	G	ENSMUST00000018485.4:c.1992G>C	K664N	67272295.0	67272295.0	C	G	ENSMUST00000018485.4:c.1992G>C	K664N	CLINVAR-H0080197	CLINVAR-H0080197-M01-V01	CLINVAR	2186882.0	False	False	False	False	False	1
IL12RB2	ENSG00000081985.6	ENST00000262345.1	chr1	15	+	True	67855726	67855726	T	C	ENST00000262345.1:c.1961T>C	L654P	Missense	E_14	SNP	True	0	Class 0: This mutation can be originally modeled.	1aa	0aa	Il12rb2	ENSMUSG00000018341.13	ENSMUST00000018485.4	chr6	15	-	SNP	Missense	E_14	67272281.0	67272281.0	A	G	ENSMUST00000018485.4:c.2006T>C	L669P	67272281.0	67272281.0	A	G	ENSMUST00000018485.4:c.2006T>C	L669P	CLINVAR-H0080198	CLINVAR-H0080198-M01-V01	CLINVAR	1486222.0	False	False	False	False	False	1
IL12RB2	ENSG00000081985.6	ENST00000262345.1	chr1	15	+	True	67855727	67855727	A	G	ENST00000262345.1:c.1962A>G	L654delinsL	Silent	E_14	SNP	True	0	Class 0: This mutation can be originally modeled.	1aa	0aa	Il12rb2	ENSMUSG00000018341.13	ENSMUST00000018485.4	chr6	15	-	SNP	Silent	E_14	67272280.0	67272280.0	C	C	ENSMUST00000018485.4:c.2007G>G	L669delinsL	67272280.0	67272280.0	C	C	ENSMUST00000018485.4:c.2007G>G	L669delinsL	CLINVAR-H0080199	CLINVAR-H0080199-M01-V01	CLINVAR	1145422.0	False	False	False	False	False	1
IL12RB2	ENSG00000081985.6	ENST00000262345.1	chr1	15	+	True	67855754	67855754	C	G	ENST00000262345.1:c.1989C>G	S663R	Missense	E_14	SNP	True	0	Class 0: This mutation can be originally modeled.	0aa	1aa	Il12rb2	ENSMUSG00000018341.13	ENSMUST00000018485.4	chr6	15	-	SNP	Missense	E_14	67272253.0	67272253.0	G	C	ENSMUST00000018485.4:c.2034C>G	S678R	67272253.0	67272253.0	G	C	ENSMUST00000018485.4:c.2034C>G	S678R	CLINVAR-H0080204	CLINVAR-H0080204-M01-V01	CLINVAR	1488423.0	False	False	False	False	False	1
IL12RB2	ENSG00000081985.6	ENST00000262345.1	chr1	15	+	True	67855772	67855772	A	G	ENST00000262345.1:c.2007A>G	P669delinsP	Silent	E_14	SNP	True	0	Class 0: This mutation can be originally modeled.	3aa	4aa	Il12rb2	ENSMUSG00000018341.13	ENSMUST00000018485.4	chr6	15	-	SNP	Silent	E_14	67272235.0	67272235.0	T	C	ENSMUST00000018485.4:c.2052A>G	P684delinsP	67272235.0	67272235.0	T	C	ENSMUST00000018485.4:c.2052A>G	P684delinsP	CLINVAR-H0080206	CLINVAR-H0080206-M01-V01	CLINVAR	1577752.0	False	False	False	False	False	7
IL12RB2	ENSG00000081985.6	ENST00000262345.1	chr1	15	+	True	67855778	67855778	T	G	ENST00000262345.1:c.2013T>G	N671K	Missense	E_14	SNP	True	0	Class 0: This mutation can be originally modeled.	5aa	2aa	Il12rb2	ENSMUSG00000018341.13	ENSMUST00000018485.4	chr6	15	-	SNP	Missense	E_14	67272229.0	67272229.0	G	C	ENSMUST00000018485.4:c.2058C>G	N686K	67272229.0	67272229.0	G	C	ENSMUST00000018485.4:c.2058C>G	N686K	CLINVAR-H0080207	CLINVAR-H0080207-M01-V01	CLINVAR	1476992.0	False	False	False	False	False	7
IL12RB2	ENSG00000081985.6	ENST00000262345.1	chr1	15	+	True	67855804	67855804	T	C	ENST00000262345.1:c.2039T>C	I680T	Missense	E_14	SNP	True	0	Class 0: This mutation can be originally modeled.	4aa	0aa	Il12rb2	ENSMUSG00000018341.13	ENSMUST00000018485.4	chr6	15	-	SNP	Missense	E_14	67272203.0	67272203.0	A	G	ENSMUST00000018485.4:c.2084T>C	I695T	67272203.0	67272203.0	A	G	ENSMUST00000018485.4:c.2084T>C	I695T	CLINVAR-H0080209	CLINVAR-H0080209-M01-V01	CLINVAR	2165218.0	False	False	False	False	False	4
IL12RB2	ENSG00000081985.6	ENST00000262345.1	chr1	15	+	True	67861259	67861259	C	G	ENST00000262345.1:c.2076C>G	L692delinsL	Silent	E_15	SNP	True	0	Class 0: This mutation can be originally modeled.	0aa	1aa	Il12rb2	ENSMUSG00000018341.13	ENSMUST00000018485.4	chr6	15	-	SNP	Silent	E_15	67269691.0	67269691.0	G	C	ENSMUST00000018485.4:c.2121C>G	L707delinsL	67269691.0	67269691.0	G	C	ENSMUST00000018485.4:c.2121C>G	L707delinsL	CLINVAR-H0080213	CLINVAR-H0080213-M01-V01	CLINVAR	1575904.0	False	False	False	False	False	1
IL12RB2	ENSG00000081985.6	ENST00000262345.1	chr1	15	+	True	67861270	67861270	G	T	ENST00000262345.1:c.2087G>T	W696L	Missense	E_15	SNP	True	0	Class 0: This mutation can be originally modeled.	0aa	4aa	Il12rb2	ENSMUSG00000018341.13	ENSMUST00000018485.4	chr6	15	-	SNP	Missense	E_15	67269680.0	67269680.0	C	A	ENSMUST00000018485.4:c.2132G>T	W711L	67269680.0	67269680.0	C	A	ENSMUST00000018485.4:c.2132G>T	W711L	CLINVAR-H0080214	CLINVAR-H0080214-M01-V01	CLINVAR	1003687.0	False	False	False	False	False	4
IL12RB2	ENSG00000081985.6	ENST00000262345.1	chr1	15	+	True	67861273	67861273	C	G	ENST00000262345.1:c.2090C>G	P697R	Missense	E_15	SNP	True	0	Class 0: This mutation can be originally modeled.	1aa	3aa	Il12rb2	ENSMUSG00000018341.13	ENSMUST00000018485.4	chr6	15	-	SNP	Missense	E_15	67269677.0	67269677.0	G	C	ENSMUST00000018485.4:c.2135C>G	P712R	67269677.0	67269677.0	G	C	ENSMUST00000018485.4:c.2135C>G	P712R	CLINVAR-H0080215	CLINVAR-H0080215-M01-V01	CLINVAR	1413576.0	False	False	False	False	False	4
IL12RB2	ENSG00000081985.6	ENST00000262345.1	chr1	15	+	True	67861274	67861274	C	T	ENST00000262345.1:c.2091C>T	P697delinsP	Silent	E_15	SNP	True	0	Class 0: This mutation can be originally modeled.	1aa	3aa	Il12rb2	ENSMUSG00000018341.13	ENSMUST00000018485.4	chr6	15	-	SNP	Silent	E_15	67269676.0	67269676.0	G	A	ENSMUST00000018485.4:c.2136C>T	P712delinsP	67269676.0	67269676.0	G	A	ENSMUST00000018485.4:c.2136C>T	P712delinsP	CLINVAR-H0080216	CLINVAR-H0080216-M01-V01	CLINVAR	1169251.0	False	False	False	False	False	4
IL12RB2	ENSG00000081985.6	ENST00000262345.1	chr1	15	+	True	67861277	67861277	G	A	ENST00000262345.1:c.2094G>A	T698delinsT	Silent	E_15	SNP	True	0	Class 0: This mutation can be originally modeled.	2aa	2aa	Il12rb2	ENSMUSG00000018341.13	ENSMUST00000018485.4	chr6	15	-	SNP	Silent	E_15	67269673.0	67269673.0	A	T	ENSMUST00000018485.4:c.2139T>A	T713delinsT	67269673.0	67269673.0	A	T	ENSMUST00000018485.4:c.2139T>A	T713delinsT	CLINVAR-H0080218	CLINVAR-H0080218-M01-V01	CLINVAR	1569785.0	False	False	False	False	False	4
IL12RB2	ENSG00000081985.6	ENST00000262345.1	chr1	15	+	True	67861279	67861279	C	A	ENST00000262345.1:c.2096C>A	P699H	Missense	E_15	SNP	True	0	Class 0: This mutation can be originally modeled.	3aa	1aa	Il12rb2	ENSMUSG00000018341.13	ENSMUST00000018485.4	chr6	15	-	SNP	Missense	E_15	67269671.0	67269671.0	G	T	ENSMUST00000018485.4:c.2141C>A	P714H	67269671.0	67269671.0	G	T	ENSMUST00000018485.4:c.2141C>A	P714H	CLINVAR-H0080219	CLINVAR-H0080219-M01-V01	CLINVAR	2008754.0	False	False	False	False	False	4
IL12RB2	ENSG00000081985.6	ENST00000262345.1	chr1	15	+	True	67861279	67861279	C	G	ENST00000262345.1:c.2096C>G	P699R	Missense	E_15	SNP	True	0	Class 0: This mutation can be originally modeled.	3aa	1aa	Il12rb2	ENSMUSG00000018341.13	ENSMUST00000018485.4	chr6	15	-	SNP	Missense	E_15	67269671.0	67269671.0	G	C	ENSMUST00000018485.4:c.2141C>G	P714R	67269671.0	67269671.0	G	C	ENSMUST00000018485.4:c.2141C>G	P714R	CLINVAR-H0080220	CLINVAR-H0080220-M01-V01	CLINVAR	2121512.0	False	False	False	False	False	4
IL12RB2	ENSG00000081985.6	ENST00000262345.1	chr1	15	+	True	67861287	67861287	C	T	ENST00000262345.1:c.2104C>T	P702S	Missense	E_15	SNP	True	0	Class 0: This mutation can be originally modeled.	0aa	3aa	Il12rb2	ENSMUSG00000018341.13	ENSMUST00000018485.4	chr6	15	-	SNP	Missense	E_15	67269663.0	67269663.0	G	A	ENSMUST00000018485.4:c.2149C>T	P717S	67269663.0	67269663.0	G	A	ENSMUST00000018485.4:c.2149C>T	P717S	CLINVAR-H0080221	CLINVAR-H0080221-M01-V01	CLINVAR	2204159.0	False	False	False	False	False	3
IL12RB2	ENSG00000081985.6	ENST00000262345.1	chr1	15	+	True	67861294	67861294	C	T	ENST00000262345.1:c.2111C>T	P704L	Missense	E_15	SNP	True	0	Class 0: This mutation can be originally modeled.	2aa	1aa	Il12rb2	ENSMUSG00000018341.13	ENSMUST00000018485.4	chr6	15	-	SNP	Missense	E_15	67269656.0	67269656.0	G	A	ENSMUST00000018485.4:c.2156C>T	P719L	67269656.0	67269656.0	G	A	ENSMUST00000018485.4:c.2156C>T	P719L	CLINVAR-H0080222	CLINVAR-H0080222-M01-V01	CLINVAR	1918738.0	False	False	False	False	False	3
IL12RB2	ENSG00000081985.6	ENST00000262345.1	chr1	15	+	True	67861295	67861295	G	A	ENST00000262345.1:c.2112G>A	P704delinsP	Silent	E_15	SNP	True	0	Class 0: This mutation can be originally modeled.	2aa	1aa	Il12rb2	ENSMUSG00000018341.13	ENSMUST00000018485.4	chr6	15	-	SNP	Silent	E_15	67269655.0	67269655.0	G	T	ENSMUST00000018485.4:c.2157C>A	P719delinsP	67269655.0	67269655.0	G	T	ENSMUST00000018485.4:c.2157C>A	P719delinsP	CLINVAR-H0080223	CLINVAR-H0080223-M01-V01	CLINVAR	1935692.0	False	False	False	False	False	3
IL12RB2	ENSG00000081985.6	ENST00000262345.1	chr1	15	+	True	67861314	67861314	C	T	ENST00000262345.1:c.2131C>T	L711F	Missense	E_15	SNP	True	0	Class 0: This mutation can be originally modeled.	2aa	0aa	Il12rb2	ENSMUSG00000018341.13	ENSMUST00000018485.4	chr6	15	-	SNP	Missense	E_15	67269636.0	67269636.0	G	A	ENSMUST00000018485.4:c.2176C>T	L726F	67269636.0	67269636.0	G	A	ENSMUST00000018485.4:c.2176C>T	L726F	CLINVAR-H0080225	CLINVAR-H0080225-M01-V01	CLINVAR	1018049.0	False	False	False	False	False	2
IL12RB2	ENSG00000081985.6	ENST00000262345.1	chr1	15	+	True	67861393	67861393	A	G	ENST00000262345.1:c.2210A>G	Q737R	Missense	E_15	SNP	True	0	Class 0: This mutation can be originally modeled.	0aa	0aa	Il12rb2	ENSMUSG00000018341.13	ENSMUST00000018485.4	chr6	15	-	SNP	Missense	E_15	67269575.0	67269575.0	T	C	ENSMUST00000018485.4:c.2237A>G	Q746R	67269575.0	67269575.0	T	C	ENSMUST00000018485.4:c.2237A>G	Q746R	CLINVAR-H0080232	CLINVAR-H0080232-M01-V01	CLINVAR	2012735.0	False	False	False	False	False	0
IL12RB2	ENSG00000081985.6	ENST00000262345.1	chr1	15	+	True	67861424	67861424	C	T	ENST00000262345.1:c.2241C>T	A747delinsA	Silent	E_15	SNP	True	0	Class 0: This mutation can be originally modeled.	0aa	0aa	Il12rb2	ENSMUSG00000018341.13	ENSMUST00000018485.4	chr6	15	-	SNP	Silent	E_15	67269535.0	67269535.0	G	A	ENSMUST00000018485.4:c.2277C>T	A759delinsA	67269535.0	67269535.0	G	A	ENSMUST00000018485.4:c.2277C>T	A759delinsA	CLINVAR-H0080234	CLINVAR-H0080234-M01-V01	CLINVAR	1625031.0	False	False	False	False	False	0
IL12RB2	ENSG00000081985.6	ENST00000262345.1	chr1	15	+	True	67861460	67861460	G	C	ENST00000262345.1:c.2277G>C	E759D	Missense	E_15	SNP	True	0	Class 0: This mutation can be originally modeled.	1aa	0aa	Il12rb2	ENSMUSG00000018341.13	ENSMUST00000018485.4	chr6	15	-	SNP	Missense	E_15	67269502.0	67269502.0	C	G	ENSMUST00000018485.4:c.2310G>C	E770D	67269502.0	67269502.0	C	G	ENSMUST00000018485.4:c.2310G>C	E770D	CLINVAR-H0080237	CLINVAR-H0080237-M01-V01	CLINVAR	1462865.0	False	False	False	False	False	1
IL12RB2	ENSG00000081985.6	ENST00000262345.1	chr1	15	+	True	67861465	67861465	G	A	ENST00000262345.1:c.2282G>A	R761K	Missense	E_15	SNP	True	0	Class 0: This mutation can be originally modeled.	0aa	3aa	Il12rb2	ENSMUSG00000018341.13	ENSMUST00000018485.4	chr6	15	-	SNP	Missense	E_15	67269497.0	67269497.0	C	T	ENSMUST00000018485.4:c.2315G>A	R772K	67269497.0	67269497.0	C	T	ENSMUST00000018485.4:c.2315G>A	R772K	CLINVAR-H0080238	CLINVAR-H0080238-M01-V01	CLINVAR	2093258.0	False	False	False	False	False	3
IL12RB2	ENSG00000081985.6	ENST00000262345.1	chr1	15	+	True	67861473	67861473	G	A	ENST00000262345.1:c.2290G>A	V764M	Missense	E_15	SNP	True	0	Class 0: This mutation can be originally modeled.	3aa	0aa	Il12rb2	ENSMUSG00000018341.13	ENSMUST00000018485.4	chr6	15	-	SNP	Missense	E_15	67269489.0	67269489.0	C	T	ENSMUST00000018485.4:c.2323G>A	V775M	67269489.0	67269489.0	C	T	ENSMUST00000018485.4:c.2323G>A	V775M	CLINVAR-H0080239	CLINVAR-H0080239-M01-V01	CLINVAR	1460522.0	False	False	False	False	False	3
IL12RB2	ENSG00000081985.6	ENST00000262345.1	chr1	15	+	True	67861480	67861480	T	C	ENST00000262345.1:c.2297T>C	L766P	Missense	E_15	SNP	True	0	Class 0: This mutation can be originally modeled.	0aa	7aa	Il12rb2	ENSMUSG00000018341.13	ENSMUST00000018485.4	chr6	15	-	SNP	Missense	E_15	67269482.0	67269482.0	A	G	ENSMUST00000018485.4:c.2330T>C	L777P	67269482.0	67269482.0	A	G	ENSMUST00000018485.4:c.2330T>C	L777P	CLINVAR-H0080240	CLINVAR-H0080240-M01-V01	CLINVAR	1980555.0	False	False	False	False	False	7
IL12RB2	ENSG00000081985.6	ENST00000262345.1	chr1	15	+	True	67861487	67861487	G	C	ENST00000262345.1:c.2304G>C	K768N	Missense	E_15	SNP	True	0	Class 0: This mutation can be originally modeled.	2aa	5aa	Il12rb2	ENSMUSG00000018341.13	ENSMUST00000018485.4	chr6	15	-	SNP	Missense	E_15	67269475.0	67269475.0	C	G	ENSMUST00000018485.4:c.2337G>C	K779N	67269475.0	67269475.0	C	G	ENSMUST00000018485.4:c.2337G>C	K779N	CLINVAR-H0080241	CLINVAR-H0080241-M01-V01	CLINVAR	2139259.0	False	False	False	False	False	7
IL12RB2	ENSG00000081985.6	ENST00000262345.1	chr1	15	+	True	67861488	67861488	G	C	ENST00000262345.1:c.2305G>C	V769L	Missense	E_15	SNP	True	0	Class 0: This mutation can be originally modeled.	3aa	4aa	Il12rb2	ENSMUSG00000018341.13	ENSMUST00000018485.4	chr6	15	-	SNP	Missense	E_15	67269474.0	67269474.0	C	G	ENSMUST00000018485.4:c.2338G>C	V780L	67269474.0	67269474.0	C	G	ENSMUST00000018485.4:c.2338G>C	V780L	CLINVAR-H0080242	CLINVAR-H0080242-M01-V01	CLINVAR	2083801.0	False	False	False	False	False	7
IL12RB2	ENSG00000081985.6	ENST00000262345.1	chr1	15	+	True	67861494	67861494	G	A	ENST00000262345.1:c.2311G>A	E771K	Missense	E_15	SNP	True	0	Class 0: This mutation can be originally modeled.	5aa	2aa	Il12rb2	ENSMUSG00000018341.13	ENSMUST00000018485.4	chr6	15	-	SNP	Missense	E_15	67269468.0	67269468.0	C	T	ENSMUST00000018485.4:c.2344G>A	E782K	67269468.0	67269468.0	C	T	ENSMUST00000018485.4:c.2344G>A	E782K	CLINVAR-H0080243	CLINVAR-H0080243-M01-V01	CLINVAR	1447587.0	False	False	False	False	False	7
IL12RB2	ENSG00000081985.6	ENST00000262345.1	chr1	15	+	True	67861502	67861502	G	A	ENST00000262345.1:c.2319G>A	R773delinsR	Silent	E_15	SNP	True	0	Class 0: This mutation can be originally modeled.	7aa	0aa	Il12rb2	ENSMUSG00000018341.13	ENSMUST00000018485.4	chr6	15	-	SNP	Silent	E_15	67269460.0	67269460.0	T	T	ENSMUST00000018485.4:c.2352A>A	R784delinsR	67269460.0	67269460.0	T	T	ENSMUST00000018485.4:c.2352A>A	R784delinsR	CLINVAR-H0080244	CLINVAR-H0080244-M01-V01	CLINVAR	1659172.0	False	False	False	False	False	7
IL12RB2	ENSG00000081985.6	ENST00000262345.1	chr1	15	+	True	67861509	67861509	G	A	ENST00000262345.1:c.2326G>A	D776N	Missense	E_15	SNP	True	0	Class 0: This mutation can be originally modeled.	0aa	1aa	Il12rb2	ENSMUSG00000018341.13	ENSMUST00000018485.4	chr6	15	-	SNP	Missense	E_15	67269459.0	67269459.0	C	T	ENSMUST00000018485.4:c.2353G>A	D785N	67269459.0	67269459.0	C	T	ENSMUST00000018485.4:c.2353G>A	D785N	CLINVAR-H0080246	CLINVAR-H0080246-M01-V01	CLINVAR	1443716.0	False	False	False	False	False	1
IL12RB2	ENSG00000081985.6	ENST00000262345.1	chr1	15	+	True	67861544	67861544	G	A	ENST00000262345.1:c.2361G>A	T787delinsT	Silent	E_15	SNP	True	0	Class 0: This mutation can be originally modeled.	0aa	1aa	Il12rb2	ENSMUSG00000018341.13	ENSMUST00000018485.4	chr6	15	-	SNP	Silent	E_15	67269418.0	67269418.0	T	T	ENSMUST00000018485.4:c.2394A>A	T798delinsT	67269418.0	67269418.0	T	T	ENSMUST00000018485.4:c.2394A>A	T798delinsT	CLINVAR-H0080250	CLINVAR-H0080250-M01-V01	CLINVAR	1035961.0	False	False	False	False	False	1
IL12RB2	ENSG00000081985.6	ENST00000262345.1	chr1	15	+	True	67861551	67861551	C	T	ENST00000262345.1:c.2368C>T	P790S	Missense	E_15	SNP	True	0	Class 0: This mutation can be originally modeled.	0aa	0aa	Il12rb2	ENSMUSG00000018341.13	ENSMUST00000018485.4	chr6	15	-	SNP	Missense	E_15	67269411.0	67269411.0	G	A	ENSMUST00000018485.4:c.2401C>T	P801S	67269411.0	67269411.0	G	A	ENSMUST00000018485.4:c.2401C>T	P801S	CLINVAR-H0080252	CLINVAR-H0080252-M01-V01	CLINVAR	1959594.0	False	False	False	False	False	0
IL12RB2	ENSG00000081985.6	ENST00000262345.1	chr1	15	+	True	67861573	67861573	A	G	ENST00000262345.1:c.2390A>G	H797R	Missense	E_15	SNP	True	0	Class 0: This mutation can be originally modeled.	0aa	0aa	Il12rb2	ENSMUSG00000018341.13	ENSMUST00000018485.4	chr6	15	-	SNP	Missense	E_15	67269389.0	67269389.0	T	C	ENSMUST00000018485.4:c.2423A>G	H808R	67269389.0	67269389.0	T	C	ENSMUST00000018485.4:c.2423A>G	H808R	CLINVAR-H0080254	CLINVAR-H0080254-M01-V01	CLINVAR	1515038.0	False	False	False	False	False	0
IL12RB2	ENSG00000081985.6	ENST00000262345.1	chr1	15	+	True	67861592	67861592	C	T	ENST00000262345.1:c.2409C>T	S803delinsS	Silent	E_15	SNP	True	0	Class 0: This mutation can be originally modeled.	4aa	2aa	Il12rb2	ENSMUSG00000018341.13	ENSMUST00000018485.4	chr6	15	-	SNP	Silent	E_15	67269370.0	67269370.0	G	A	ENSMUST00000018485.4:c.2442C>T	S814delinsS	67269370.0	67269370.0	G	A	ENSMUST00000018485.4:c.2442C>T	S814delinsS	CLINVAR-H0080256	CLINVAR-H0080256-M01-V01	CLINVAR	1534607.0	False	False	False	False	False	6
IL12RB2	ENSG00000081985.6	ENST00000262345.1	chr1	15	+	True	67861647	67861647	C	G	ENST00000262345.1:c.2464C>G	L822V	Missense	E_15	SNP	True	0	Class 0: This mutation can be originally modeled.	0aa	1aa	Il12rb2	ENSMUSG00000018341.13	ENSMUST00000018485.4	chr6	15	-	SNP	Missense	E_15	67269318.0	67269318.0	G	C	ENSMUST00000018485.4:c.2494C>G	L832V	67269318.0	67269318.0	G	C	ENSMUST00000018485.4:c.2494C>G	L832V	CLINVAR-H0080260	CLINVAR-H0080260-M01-V01	CLINVAR	2186662.0	False	False	False	False	False	1
IL12RB2	ENSG00000081985.6	ENST00000262345.1	chr1	15	+	True	67861661	67861661	C	G	ENST00000262345.1:c.2478C>G	H826Q	Missense	E_15	SNP	True	0	Class 0: This mutation can be originally modeled.	1aa	4aa	Il12rb2	ENSMUSG00000018341.13	ENSMUST00000018485.4	chr6	15	-	SNP	Missense	E_15	67269304.0	67269304.0	A	C	ENSMUST00000018485.4:c.2508T>G	H836Q	67269304.0	67269304.0	A	C	ENSMUST00000018485.4:c.2508T>G	H836Q	CLINVAR-H0080261	CLINVAR-H0080261-M01-V01	CLINVAR	2142716.0	False	False	False	False	False	5
IL12RB2	ENSG00000081985.6	ENST00000262345.1	chr1	15	+	True	67861690	67861690	C	G	ENST00000262345.1:c.2507C>G	S836C	Missense	E_15	SNP	True	0	Class 0: This mutation can be originally modeled.	2aa	1aa	Il12rb2	ENSMUSG00000018341.13	ENSMUST00000018485.4	chr6	15	-	SNP	Missense	E_15	67269275.0	67269275.0	G	C	ENSMUST00000018485.4:c.2537C>G	S846C	67269275.0	67269275.0	G	C	ENSMUST00000018485.4:c.2537C>G	S846C	CLINVAR-H0080262	CLINVAR-H0080262-M01-V01	CLINVAR	1479833.0	False	False	False	False	False	3
IL12RB2	ENSG00000081985.6	ENST00000262345.1	chr1	15	+	True	67861699	67861699	C	T	ENST00000262345.1:c.2516C>T	P839L	Missense	E_15	SNP	True	0	Class 0: This mutation can be originally modeled.	0aa	1aa	Il12rb2	ENSMUSG00000018341.13	ENSMUST00000018485.4	chr6	15	-	SNP	Missense	E_15	67269266.0	67269266.0	G	A	ENSMUST00000018485.4:c.2546C>T	P849L	67269266.0	67269266.0	G	A	ENSMUST00000018485.4:c.2546C>T	P849L	CLINVAR-H0080264	CLINVAR-H0080264-M01-V01	CLINVAR	1490829.0	False	False	False	False	False	1
IL12RB2	ENSG00000081985.6	ENST00000262345.1	chr1	15	+	True	67861701	67861701	C	T	ENST00000262345.1:c.2518C>T	L840F	Missense	E_15	SNP	True	0	Class 0: This mutation can be originally modeled.	1aa	0aa	Il12rb2	ENSMUSG00000018341.13	ENSMUST00000018485.4	chr6	15	-	SNP	Missense	E_15	67269264.0	67269264.0	G	A	ENSMUST00000018485.4:c.2548C>T	L850F	67269264.0	67269264.0	G	A	ENSMUST00000018485.4:c.2548C>T	L850F	CLINVAR-H0080265	CLINVAR-H0080265-M01-V01	CLINVAR	1495788.0	False	False	False	False	False	1
IL12RB2	ENSG00000081985.6	ENST00000262345.1	chr1	15	+	True	67861728	67861728	A	G	ENST00000262345.1:c.2545A>G	T849A	Missense	E_15	SNP	True	0	Class 0: This mutation can be originally modeled.	1aa	2aa	Il12rb2	ENSMUSG00000018341.13	ENSMUST00000018485.4	chr6	15	-	SNP	Missense	E_15	67269240.0	67269240.0	T	C	ENSMUST00000018485.4:c.2572A>G	T858A	67269240.0	67269240.0	T	C	ENSMUST00000018485.4:c.2572A>G	T858A	CLINVAR-H0080267	CLINVAR-H0080267-M01-V01	CLINVAR	1438149.0	False	False	False	False	False	3
IL12RB2	ENSG00000081985.6	ENST00000262345.1	chr1	15	+	True	67861744	67861744	A	C	ENST00000262345.1:c.2561A>C	K854T	Missense	E_15	SNP	True	0	Class 0: This mutation can be originally modeled.	1aa	1aa	Il12rb2	ENSMUSG00000018341.13	ENSMUST00000018485.4	chr6	15	-	SNP	Missense	E_15	67269224.0	67269224.0	T	G	ENSMUST00000018485.4:c.2588A>C	K863T	67269224.0	67269224.0	T	G	ENSMUST00000018485.4:c.2588A>C	K863T	CLINVAR-H0080268	CLINVAR-H0080268-M01-V01	CLINVAR	1974759.0	False	False	False	False	False	2
IL12RB2	ENSG00000081985.6	ENST00000262345.1	chr1	15	+	True	67861764	67861764	A	G	ENST00000262345.1:c.2581A>G	M861V	Missense	E_15	SNP	True	0	Class 0: This mutation can be originally modeled.	3aa	0aa	Il12rb2	ENSMUSG00000018341.13	ENSMUST00000018485.4	chr6	15	-	SNP	Missense	E_15	67269204.0	67269204.0	T	C	ENSMUST00000018485.4:c.2608A>G	M870V	67269204.0	67269204.0	T	C	ENSMUST00000018485.4:c.2608A>G	M870V	CLINVAR-H0080269	CLINVAR-H0080269-M01-V01	CLINVAR	1466255.0	False	False	False	False	False	3
IL12RB2	ENSG00000081985.6	ENST00000262345.1	chr1	15	+	True	67861772	67861772	A	G	ENST00000262345.1:c.2589A>G	*863Wext*41	Non_Stop		SNP	True	0	Class 0: This mutation can be originally modeled.	0aa	0aa	Il12rb2	ENSMUSG00000018341.13	ENSMUST00000018485.4	chr6	15	-	SNP	Non_Stop		67269187.0	67269187.0	T	C	ENSMUST00000018485.4:c.2625A>G	*875Wext*2	67269187.0	67269187.0	T	C	ENSMUST00000018485.4:c.2625A>G	*875Wext*2	CLINVAR-H0080270	CLINVAR-H0080270-M01-V01	CLINVAR	1513177.0	False	False	False	False	False	0
IL12RB2	ENSG00000081985.6	ENST00000262345.1	chr1	15	+	True	67787326	67787326	G	A	ENST00000262345.1:c.118G>A	V40I	Missense	E_2	SNP	True	1	Class 1: This mutation can be alternatively modeled.	0aa	1aa	Il12rb2	ENSMUSG00000018341.13	ENSMUST00000018485.4	chr6	15	-	TNP	Missense	E_2	67337762.0	67337762.0	C	T	ENSMUST00000018485.4:c.118G>A	V40M	67337760.0	67337762.0	CAC	GAT	ENSMUST00000018485.4:c.118_120GTG>ATC	V40I	CLINVAR-H0079956	CLINVAR-H0079956-M01-V01	CLINVAR	1417513.0	False	False	False	False	False	1
IL12RB2	ENSG00000081985.6	ENST00000262345.1	chr1	15	+	True	67787326	67787326	G	A	ENST00000262345.1:c.118G>A	V40I	Missense	E_2	SNP	True	1	Class 1: This mutation can be alternatively modeled.	0aa	1aa	Il12rb2	ENSMUSG00000018341.13	ENSMUST00000018485.4	chr6	15	-	TNP	Missense	E_2	67337762.0	67337762.0	C	T	ENSMUST00000018485.4:c.118G>A	V40M	67337760.0	67337762.0	CAC	AAT	ENSMUST00000018485.4:c.118_120GTG>ATT	V40I	CLINVAR-H0079956	CLINVAR-H0079956-M01-V02	CLINVAR	1417513.0	False	False	False	False	False	1
IL12RB2	ENSG00000081985.6	ENST00000262345.1	chr1	15	+	True	67787326	67787326	G	A	ENST00000262345.1:c.118G>A	V40I	Missense	E_2	SNP	True	1	Class 1: This mutation can be alternatively modeled.	0aa	1aa	Il12rb2	ENSMUSG00000018341.13	ENSMUST00000018485.4	chr6	15	-	TNP	Missense	E_2	67337762.0	67337762.0	C	T	ENSMUST00000018485.4:c.118G>A	V40M	67337760.0	67337762.0	CAC	TAT	ENSMUST00000018485.4:c.118_120GTG>ATA	V40I	CLINVAR-H0079956	CLINVAR-H0079956-M01-V03	CLINVAR	1417513.0	False	False	False	False	False	1
IL12RB2	ENSG00000081985.6	ENST00000262345.1	chr1	15	+	True	67787338	67787338	G	T	ENST00000262345.1:c.130G>T	G44*	Nonsense	E_2	SNP	True	1	Class 1: This mutation can be alternatively modeled.	1aa	1aa	Il12rb2	ENSMUSG00000018341.13	ENSMUST00000018485.4	chr6	15	-	TNP	Nonsense	E_2	67337750.0	67337750.0	C	A	ENSMUST00000018485.4:c.130G>T	G44W	67337748.0	67337750.0	CCC	TTA	ENSMUST00000018485.4:c.130_132GGG>TAA	G44*	CLINVAR-H0079958	CLINVAR-H0079958-M01-V01	CLINVAR	2161270.0	False	False	False	False	False	2
IL12RB2	ENSG00000081985.6	ENST00000262345.1	chr1	15	+	True	67787338	67787338	G	T	ENST00000262345.1:c.130G>T	G44*	Nonsense	E_2	SNP	True	1	Class 1: This mutation can be alternatively modeled.	1aa	1aa	Il12rb2	ENSMUSG00000018341.13	ENSMUST00000018485.4	chr6	15	-	DNP	Nonsense	E_2	67337750.0	67337750.0	C	A	ENSMUST00000018485.4:c.130G>T	G44W	67337749.0	67337750.0	CC	TA	ENSMUST00000018485.4:c.130_131GG>TA	G44*	CLINVAR-H0079958	CLINVAR-H0079958-M01-V02	CLINVAR	2161270.0	False	False	False	False	False	2
IL12RB2	ENSG00000081985.6	ENST00000262345.1	chr1	15	+	True	67787338	67787338	G	T	ENST00000262345.1:c.130G>T	G44*	Nonsense	E_2	SNP	True	1	Class 1: This mutation can be alternatively modeled.	1aa	1aa	Il12rb2	ENSMUSG00000018341.13	ENSMUST00000018485.4	chr6	15	-	TNP	Nonsense	E_2	67337750.0	67337750.0	C	A	ENSMUST00000018485.4:c.130G>T	G44W	67337748.0	67337750.0	CCC	TCA	ENSMUST00000018485.4:c.130_132GGG>TGA	G44*	CLINVAR-H0079958	CLINVAR-H0079958-M01-V03	CLINVAR	2161270.0	False	False	False	False	False	2
IL12RB2	ENSG00000081985.6	ENST00000262345.1	chr1	15	+	True	67787396	67787396	C	T	ENST00000262345.1:c.188C>T	S63F	Missense	E_2	SNP	True	1	Class 1: This mutation can be alternatively modeled.	0aa	0aa	Il12rb2	ENSMUSG00000018341.13	ENSMUST00000018485.4	chr6	15	-	DNP	Missense	E_2	67337689.0	67337689.0	C	A	ENSMUST00000018485.4:c.191G>T	S64I	67337689.0	67337690.0	CT	AA	ENSMUST00000018485.4:c.190_191AG>TT	S64F	CLINVAR-H0079963	CLINVAR-H0079963-M01-V01	CLINVAR	1433400.0	False	False	False	False	False	0
IL12RB2	ENSG00000081985.6	ENST00000262345.1	chr1	15	+	True	67787396	67787396	C	T	ENST00000262345.1:c.188C>T	S63F	Missense	E_2	SNP	True	1	Class 1: This mutation can be alternatively modeled.	0aa	0aa	Il12rb2	ENSMUSG00000018341.13	ENSMUST00000018485.4	chr6	15	-	TNP	Missense	E_2	67337689.0	67337689.0	C	A	ENSMUST00000018485.4:c.191G>T	S64I	67337688.0	67337690.0	ACT	GAA	ENSMUST00000018485.4:c.190_192AGT>TTC	S64F	CLINVAR-H0079963	CLINVAR-H0079963-M01-V02	CLINVAR	1433400.0	False	False	False	False	False	0
IL12RB2	ENSG00000081985.6	ENST00000262345.1	chr1	15	+	True	67816602	67816602	C	A	ENST00000262345.1:c.1088C>A	T363N	Missense	E_8	SNP	True	1	Class 1: This mutation can be alternatively modeled.	12aa	3aa	Il12rb2	ENSMUSG00000018341.13	ENSMUST00000018485.4	chr6	15	-	DNP	Missense	E_8	67293342.0	67293342.0	G	T	ENSMUST00000018485.4:c.1136C>A	T379K	67293341.0	67293342.0	CG	AT	ENSMUST00000018485.4:c.1136_1137CG>AT	T379N	CLINVAR-H0080085	CLINVAR-H0080085-M01-V01	CLINVAR	1462630.0	False	False	False	False	False	15
IL12RB2	ENSG00000081985.6	ENST00000262345.1	chr1	15	+	True	67816602	67816602	C	A	ENST00000262345.1:c.1088C>A	T363N	Missense	E_8	SNP	True	1	Class 1: This mutation can be alternatively modeled.	12aa	3aa	Il12rb2	ENSMUSG00000018341.13	ENSMUST00000018485.4	chr6	15	-	DNP	Missense	E_8	67293342.0	67293342.0	G	T	ENSMUST00000018485.4:c.1136C>A	T379K	67293341.0	67293342.0	CG	GT	ENSMUST00000018485.4:c.1136_1137CG>AC	T379N	CLINVAR-H0080085	CLINVAR-H0080085-M01-V02	CLINVAR	1462630.0	False	False	False	False	False	15
IL12RB2	ENSG00000081985.6	ENST00000262345.1	chr1	15	+	True	67816772	67816772	G	A	ENST00000262345.1:c.1258G>A	G420R	Missense	E_8	SNP	True	1	Class 1: This mutation can be alternatively modeled.	0aa	0aa	Il12rb2	ENSMUSG00000018341.13	ENSMUST00000018485.4	chr6	15	-	TNP	Missense	E_8	67293181.0	67293181.0	C	T	ENSMUST00000018485.4:c.1297G>A	G433S	67293179.0	67293181.0	GCC	TCT	ENSMUST00000018485.4:c.1297_1299GGC>AGA	G433R	CLINVAR-H0080105	CLINVAR-H0080105-M01-V01	CLINVAR	773812.0	False	False	False	False	False	0
IL12RB2	ENSG00000081985.6	ENST00000262345.1	chr1	15	+	True	67816772	67816772	G	A	ENST00000262345.1:c.1258G>A	G420R	Missense	E_8	SNP	True	1	Class 1: This mutation can be alternatively modeled.	0aa	0aa	Il12rb2	ENSMUSG00000018341.13	ENSMUST00000018485.4	chr6	15	-	TNP	Missense	E_8	67293181.0	67293181.0	C	T	ENSMUST00000018485.4:c.1297G>A	G433S	67293179.0	67293181.0	GCC	ACG	ENSMUST00000018485.4:c.1297_1299GGC>CGT	G433R	CLINVAR-H0080105	CLINVAR-H0080105-M01-V02	CLINVAR	773812.0	False	False	False	False	False	0
IL12RB2	ENSG00000081985.6	ENST00000262345.1	chr1	15	+	True	67816772	67816772	G	A	ENST00000262345.1:c.1258G>A	G420R	Missense	E_8	SNP	True	1	Class 1: This mutation can be alternatively modeled.	0aa	0aa	Il12rb2	ENSMUSG00000018341.13	ENSMUST00000018485.4	chr6	15	-	TNP	Missense	E_8	67293181.0	67293181.0	C	T	ENSMUST00000018485.4:c.1297G>A	G433S	67293179.0	67293181.0	GCC	CCG	ENSMUST00000018485.4:c.1297_1299GGC>CGG	G433R	CLINVAR-H0080105	CLINVAR-H0080105-M01-V03	CLINVAR	773812.0	False	False	False	False	False	0
IL12RB2	ENSG00000081985.6	ENST00000262345.1	chr1	15	+	True	67816772	67816772	G	A	ENST00000262345.1:c.1258G>A	G420R	Missense	E_8	SNP	True	1	Class 1: This mutation can be alternatively modeled.	0aa	0aa	Il12rb2	ENSMUSG00000018341.13	ENSMUST00000018485.4	chr6	15	-	TNP	Missense	E_8	67293181.0	67293181.0	C	T	ENSMUST00000018485.4:c.1297G>A	G433S	67293179.0	67293181.0	GCC	CCT	ENSMUST00000018485.4:c.1297_1299GGC>AGG	G433R	CLINVAR-H0080105	CLINVAR-H0080105-M01-V04	CLINVAR	773812.0	False	False	False	False	False	0
IL12RB2	ENSG00000081985.6	ENST00000262345.1	chr1	15	+	True	67816772	67816772	G	A	ENST00000262345.1:c.1258G>A	G420R	Missense	E_8	SNP	True	1	Class 1: This mutation can be alternatively modeled.	0aa	0aa	Il12rb2	ENSMUSG00000018341.13	ENSMUST00000018485.4	chr6	15	-	SNP	Missense	E_8	67293181.0	67293181.0	C	T	ENSMUST00000018485.4:c.1297G>A	G433S	67293181.0	67293181.0	C	G	ENSMUST00000018485.4:c.1297G>C	G433R	CLINVAR-H0080105	CLINVAR-H0080105-M01-V05	CLINVAR	773812.0	False	False	False	False	False	0
IL12RB2	ENSG00000081985.6	ENST00000262345.1	chr1	15	+	True	67833643	67833643	G	A	ENST00000262345.1:c.1394G>A	G465D	Missense	E_9	SNP	True	1	Class 1: This mutation can be alternatively modeled.	0aa	0aa	Il12rb2	ENSMUSG00000018341.13	ENSMUST00000018485.4	chr6	15	-	DNP	Missense	E_9	67286010.0	67286010.0	C	T	ENSMUST00000018485.4:c.1436G>A	G479E	67286009.0	67286010.0	CC	GT	ENSMUST00000018485.4:c.1436_1437GG>AC	G479D	CLINVAR-H0080127	CLINVAR-H0080127-M01-V01	CLINVAR	1166571.0	False	False	False	False	False	0
IL12RB2	ENSG00000081985.6	ENST00000262345.1	chr1	15	+	True	67833643	67833643	G	A	ENST00000262345.1:c.1394G>A	G465D	Missense	E_9	SNP	True	1	Class 1: This mutation can be alternatively modeled.	0aa	0aa	Il12rb2	ENSMUSG00000018341.13	ENSMUST00000018485.4	chr6	15	-	DNP	Missense	E_9	67286010.0	67286010.0	C	T	ENSMUST00000018485.4:c.1436G>A	G479E	67286009.0	67286010.0	CC	AT	ENSMUST00000018485.4:c.1436_1437GG>AT	G479D	CLINVAR-H0080127	CLINVAR-H0080127-M01-V02	CLINVAR	1166571.0	False	False	False	False	False	0
IL12RB2	ENSG00000081985.6	ENST00000262345.1	chr1	15	+	True	67838152	67838152	G	A	ENST00000262345.1:c.1493G>A	R498H	Missense	E_10	SNP	True	1	Class 1: This mutation can be alternatively modeled.	6aa	1aa	Il12rb2	ENSMUSG00000018341.13	ENSMUST00000018485.4	chr6	15	-	TNP	Missense	E_10	67280748.0	67280748.0	C	T	ENSMUST00000018485.4:c.1538G>A	R513K	67280747.0	67280749.0	CCT	ATG	ENSMUST00000018485.4:c.1537_1539AGG>CAT	R513H	CLINVAR-H0080138	CLINVAR-H0080138-M01-V01	CLINVAR	1409952.0	False	False	False	False	False	7
IL12RB2	ENSG00000081985.6	ENST00000262345.1	chr1	15	+	True	67838152	67838152	G	A	ENST00000262345.1:c.1493G>A	R498H	Missense	E_10	SNP	True	1	Class 1: This mutation can be alternatively modeled.	6aa	1aa	Il12rb2	ENSMUSG00000018341.13	ENSMUST00000018485.4	chr6	15	-	TNP	Missense	E_10	67280748.0	67280748.0	C	T	ENSMUST00000018485.4:c.1538G>A	R513K	67280747.0	67280749.0	CCT	GTG	ENSMUST00000018485.4:c.1537_1539AGG>CAC	R513H	CLINVAR-H0080138	CLINVAR-H0080138-M01-V02	CLINVAR	1409952.0	False	False	False	False	False	7
IL12RB2	ENSG00000081985.6	ENST00000262345.1	chr1	15	+	True	67838436	67838436	C	T	ENST00000262345.1:c.1687C>T	R563W	Missense	E_11	SNP	True	1	Class 1: This mutation can be alternatively modeled.	9aa	1aa	Il12rb2	ENSMUSG00000018341.13	ENSMUST00000018485.4	chr6	15	-	TNP	Missense	E_11	67280474.0	67280474.0	G	A	ENSMUST00000018485.4:c.1732C>T	R578*	67280472.0	67280474.0	TCG	CCA	ENSMUST00000018485.4:c.1732_1734CGA>TGG	R578W	CLINVAR-H0080157	CLINVAR-H0080157-M01-V01	CLINVAR	1428625.0	False	False	False	False	False	10
IL12RB2	ENSG00000081985.6	ENST00000262345.1	chr1	15	+	True	67845722	67845722	C	T	ENST00000262345.1:c.1771C>T	R591*	Nonsense	E_12	SNP	True	1	Class 1: This mutation can be alternatively modeled.	3aa	9aa	Il12rb2	ENSMUSG00000018341.13	ENSMUST00000018485.4	chr6	15	-	TNP	Nonsense	E_12	67275976.0	67275976.0	T	A	ENSMUST00000018485.4:c.1816A>T	R606W	67275974.0	67275976.0	CCT	TTA	ENSMUST00000018485.4:c.1816_1818AGG>TAA	R606*	CLINVAR-H0080168	CLINVAR-H0080168-M01-V01	CLINVAR	1400994.0	False	False	False	False	False	12
IL12RB2	ENSG00000081985.6	ENST00000262345.1	chr1	15	+	True	67845722	67845722	C	T	ENST00000262345.1:c.1771C>T	R591*	Nonsense	E_12	SNP	True	1	Class 1: This mutation can be alternatively modeled.	3aa	9aa	Il12rb2	ENSMUSG00000018341.13	ENSMUST00000018485.4	chr6	15	-	TNP	Nonsense	E_12	67275976.0	67275976.0	T	A	ENSMUST00000018485.4:c.1816A>T	R606W	67275974.0	67275976.0	CCT	TCA	ENSMUST00000018485.4:c.1816_1818AGG>TGA	R606*	CLINVAR-H0080168	CLINVAR-H0080168-M01-V02	CLINVAR	1400994.0	False	False	False	False	False	12
IL12RB2	ENSG00000081985.6	ENST00000262345.1	chr1	15	+	True	67845722	67845722	C	T	ENST00000262345.1:c.1771C>T	R591*	Nonsense	E_12	SNP	True	1	Class 1: This mutation can be alternatively modeled.	3aa	9aa	Il12rb2	ENSMUSG00000018341.13	ENSMUST00000018485.4	chr6	15	-	DNP	Nonsense	E_12	67275976.0	67275976.0	T	A	ENSMUST00000018485.4:c.1816A>T	R606W	67275975.0	67275976.0	CT	TA	ENSMUST00000018485.4:c.1816_1817AG>TA	R606*	CLINVAR-H0080168	CLINVAR-H0080168-M01-V03	CLINVAR	1400994.0	False	False	False	False	False	12
IL12RB2	ENSG00000081985.6	ENST00000262345.1	chr1	15	+	True	67845723	67845723	G	A	ENST00000262345.1:c.1772G>A	R591Q	Missense	E_12	SNP	True	1	Class 1: This mutation can be alternatively modeled.	3aa	9aa	Il12rb2	ENSMUSG00000018341.13	ENSMUST00000018485.4	chr6	15	-	DNP	Missense	E_12	67275975.0	67275975.0	C	T	ENSMUST00000018485.4:c.1817G>A	R606K	67275975.0	67275976.0	CT	TG	ENSMUST00000018485.4:c.1816_1817AG>CA	R606Q	CLINVAR-H0080169	CLINVAR-H0080169-M01-V01	CLINVAR	1501073.0	False	False	False	False	False	12
IL12RB2	ENSG00000081985.6	ENST00000262345.1	chr1	15	+	True	67845723	67845723	G	A	ENST00000262345.1:c.1772G>A	R591Q	Missense	E_12	SNP	True	1	Class 1: This mutation can be alternatively modeled.	3aa	9aa	Il12rb2	ENSMUSG00000018341.13	ENSMUST00000018485.4	chr6	15	-	TNP	Missense	E_12	67275975.0	67275975.0	C	T	ENSMUST00000018485.4:c.1817G>A	R606K	67275974.0	67275976.0	CCT	TTG	ENSMUST00000018485.4:c.1816_1818AGG>CAA	R606Q	CLINVAR-H0080169	CLINVAR-H0080169-M01-V02	CLINVAR	1501073.0	False	False	False	False	False	12
IL12RB2	ENSG00000081985.6	ENST00000262345.1	chr1	15	+	True	67861276	67861276	C	T	ENST00000262345.1:c.2093C>T	T698M	Missense	E_15	SNP	True	1	Class 1: This mutation can be alternatively modeled.	2aa	2aa	Il12rb2	ENSMUSG00000018341.13	ENSMUST00000018485.4	chr6	15	-	DNP	Missense	E_15	67269674.0	67269674.0	G	A	ENSMUST00000018485.4:c.2138C>T	T713I	67269673.0	67269674.0	AG	CA	ENSMUST00000018485.4:c.2138_2139CT>TG	T713M	CLINVAR-H0080217	CLINVAR-H0080217-M01-V01	CLINVAR	1429644.0	False	False	False	False	False	4
IL12RB2	ENSG00000081985.6	ENST00000262345.1	chr1	15	+	True	67861543	67861543	C	T	ENST00000262345.1:c.2360C>T	T787M	Missense	E_15	SNP	True	1	Class 1: This mutation can be alternatively modeled.	0aa	1aa	Il12rb2	ENSMUSG00000018341.13	ENSMUST00000018485.4	chr6	15	-	DNP	Missense	E_15	67269419.0	67269419.0	G	A	ENSMUST00000018485.4:c.2393C>T	T798I	67269418.0	67269419.0	TG	CA	ENSMUST00000018485.4:c.2393_2394CA>TG	T798M	CLINVAR-H0080249	CLINVAR-H0080249-M01-V01	CLINVAR	1939962.0	False	False	False	False	False	1
IL12RB2	ENSG00000081985.6	ENST00000262345.1	chr1	15	+	True	67786129	67786129	T	G	ENST00000262345.1:c.76+2T>G	X25_splice	Splice_Site	I_1	SNP	True	2	Class 2: This mutation can be modeled, but the effect may not be consistent.	0nt	0nt	Il12rb2	ENSMUSG00000018341.13	ENSMUST00000018485.4	chr6	15	-	SNP	Splice_Site	E_15	67269434.0	67269434.0	A	C	ENSMUST00000018485.4:c.2378+0T>G	X792_splice	67269434.0	67269434.0	A	C	ENSMUST00000018485.4:c.2378+0T>G	X792_splice	CLINVAR-H0079943	CLINVAR-H0079943-M01-V01	CLINVAR	1974676.0	False	False	False	False	False	0
IL12RB2	ENSG00000081985.6	ENST00000262345.1	chr1	15	+	True	67786139	67786139	C	T	ENST00000262345.1:c.76+12C>T		Non_Coding,I	I_1	SNP	True	2	Class 2: This mutation can be modeled, but the effect may not be consistent.	0nt	0nt	Il12rb2	ENSMUSG00000018341.13	ENSMUST00000018485.4	chr6	15	-	SNP	Splice_Site	E_15	67269396.0	67269396.0	G	A	ENSMUST00000018485.4:c.2416+0C>T	X805_splice	67269396.0	67269396.0	G	A	ENSMUST00000018485.4:c.2416+0C>T	X805_splice	CLINVAR-H0079944	CLINVAR-H0079944-M01-V01	CLINVAR	1629165.0	False	False	False	False	False	0
IL12RB2	ENSG00000081985.6	ENST00000262345.1	chr1	15	+	True	67787577	67787577	G	A	ENST00000262345.1:c.364+5G>A		Non_Coding,I	I_2	SNP	True	2	Class 2: This mutation can be modeled, but the effect may not be consistent.	0nt	2nt	Il12rb2	ENSMUSG00000018341.13	ENSMUST00000018485.4	chr6	15	-	SNP	Intron	I_14	67272175.0	67272175.0	C	T	ENSMUST00000018485.4:c.2091+21G>A		67272175.0	67272175.0	C	T	ENSMUST00000018485.4:c.2091+21G>A		CLINVAR-H0079985	CLINVAR-H0079985-M01-V01	CLINVAR	1953907.0	False	False	False	False	False	2
IL12RB2	ENSG00000081985.6	ENST00000262345.1	chr1	15	+	True	67787578	67787578	C	G	ENST00000262345.1:c.364+6C>G		Non_Coding,I	I_2	SNP	True	2	Class 2: This mutation can be modeled, but the effect may not be consistent.	1nt	1nt	Il12rb2	ENSMUSG00000018341.13	ENSMUST00000018485.4	chr6	15	-	SNP	Intron	I_14	67272174.0	67272174.0	G	C	ENSMUST00000018485.4:c.2091+22C>G		67272174.0	67272174.0	G	C	ENSMUST00000018485.4:c.2091+22C>G		CLINVAR-H0079986	CLINVAR-H0079986-M01-V01	CLINVAR	1447067.0	False	False	False	False	False	2
IL12RB2	ENSG00000081985.6	ENST00000262345.1	chr1	15	+	True	67792547	67792547	G	A	ENST00000262345.1:c.479+15G>A		Non_Coding,I	I_3	SNP	True	2	Class 2: This mutation can be modeled, but the effect may not be consistent.	1nt	0nt	Il12rb2	ENSMUSG00000018341.13	ENSMUST00000018485.4	chr6	15	-	SNP	Intron	I_13	67275130.0	67275130.0	C	T	ENSMUST00000018485.4:c.1991+3G>A		67275130.0	67275130.0	C	T	ENSMUST00000018485.4:c.1991+3G>A		CLINVAR-H0080008	CLINVAR-H0080008-M01-V01	CLINVAR	1593829.0	False	False	False	False	False	1
IL12RB2	ENSG00000081985.6	ENST00000262345.1	chr1	15	+	True	67794072	67794072	A	G	ENST00000262345.1:c.664+5A>G		Non_Coding,I	I_4	SNP	True	2	Class 2: This mutation can be modeled, but the effect may not be consistent.	0nt	0nt	Il12rb2	ENSMUSG00000018341.13	ENSMUST00000018485.4	chr6	15	-	SNP	Intron	I_12	67275880.0	67275880.0	T	C	ENSMUST00000018485.4:c.1900+12A>G		67275880.0	67275880.0	T	C	ENSMUST00000018485.4:c.1900+12A>G		CLINVAR-H0080025	CLINVAR-H0080025-M01-V01	CLINVAR	1507952.0	False	False	False	False	False	0
IL12RB2	ENSG00000081985.6	ENST00000262345.1	chr1	15	+	True	67795261	67795261	G	C	ENST00000262345.1:c.665-9G>C		Non_Coding,I	I_4	SNP	True	2	Class 2: This mutation can be modeled, but the effect may not be consistent.	2nt	0nt	Il12rb2	ENSMUSG00000018341.13	ENSMUST00000018485.4	chr6	15	-	SNP	Intron	I_10	67280607.0	67280607.0	C	G	ENSMUST00000018485.4:c.1604-5G>C		67280607.0	67280607.0	C	G	ENSMUST00000018485.4:c.1604-5G>C		CLINVAR-H0080030	CLINVAR-H0080030-M01-V01	CLINVAR	1927175.0	False	False	False	False	False	2
IL12RB2	ENSG00000081985.6	ENST00000262345.1	chr1	15	+	True	67795420	67795420	T	A	ENST00000262345.1:c.807+8T>A		Non_Coding,I	I_5	SNP	True	2	Class 2: This mutation can be modeled, but the effect may not be consistent.	1nt	1nt	Il12rb2	ENSMUSG00000018341.13	ENSMUST00000018485.4	chr6	15	-	SNP	Intron	I_11	67280431.0	67280431.0	A	T	ENSMUST00000018485.4:c.1762+13T>A		67280431.0	67280431.0	A	T	ENSMUST00000018485.4:c.1762+13T>A		CLINVAR-H0080048	CLINVAR-H0080048-M01-V01	CLINVAR	1669086.0	False	False	False	False	False	2
IL12RB2	ENSG00000081985.6	ENST00000262345.1	chr1	15	+	True	67796333	67796333	C	G	ENST00000262345.1:c.808-10C>G		Non_Coding,I	I_5	SNP	True	2	Class 2: This mutation can be modeled, but the effect may not be consistent.	0nt	1nt	Il12rb2	ENSMUSG00000018341.13	ENSMUST00000018485.4	chr6	15	-	SNP	Intron	I_9	67280798.0	67280798.0	G	C	ENSMUST00000018485.4:c.1505-17C>G		67280798.0	67280798.0	G	C	ENSMUST00000018485.4:c.1505-17C>G		CLINVAR-H0080053	CLINVAR-H0080053-M01-V01	CLINVAR	1114818.0	False	False	False	False	False	1
IL12RB2	ENSG00000081985.6	ENST00000262345.1	chr1	15	+	True	67804295	67804295	C	T	ENST00000262345.1:c.959-12C>T		Non_Coding,I	I_6	SNP	True	2	Class 2: This mutation can be modeled, but the effect may not be consistent.	0nt	0nt	Il12rb2	ENSMUSG00000018341.13	ENSMUST00000018485.4	chr6	15	-	SNP	Splice_Site	E_9	67286133.0	67286133.0	G	A	ENSMUST00000018485.4:c.1313+0C>T	X437_splice	67286133.0	67286133.0	G	A	ENSMUST00000018485.4:c.1313+0C>T	X437_splice	CLINVAR-H0080066	CLINVAR-H0080066-M01-V01	CLINVAR	1536601.0	False	False	False	False	False	0
IL12RB2	ENSG00000081985.6	ENST00000262345.1	chr1	15	+	True	67804387	67804387	G	A	ENST00000262345.1:c.1038+1G>A	X345_splice	Splice_Site	I_7	SNP	True	2	Class 2: This mutation can be modeled, but the effect may not be consistent.	1nt	0nt	Il12rb2	ENSMUSG00000018341.13	ENSMUST00000018485.4	chr6	15	-	SNP	Splice_Site	E_9	67286027.0	67286027.0	C	T	ENSMUST00000018485.4:c.1419+0G>A	X472_splice	67286027.0	67286027.0	C	T	ENSMUST00000018485.4:c.1419+0G>A	X472_splice	CLINVAR-H0080080	CLINVAR-H0080080-M01-V01	CLINVAR	1356037.0	False	False	False	False	False	1
IL12RB2	ENSG00000081985.6	ENST00000262345.1	chr1	15	+	True	67804399	67804399	C	T	ENST00000262345.1:c.1038+13C>T		Non_Coding,I	I_7	SNP	True	2	Class 2: This mutation can be modeled, but the effect may not be consistent.	0nt	0nt	Il12rb2	ENSMUSG00000018341.13	ENSMUST00000018485.4	chr6	15	-	SNP	Splice_Site	E_9	67286006.0	67286006.0	G	A	ENSMUST00000018485.4:c.1440+0C>T	X479_splice	67286006.0	67286006.0	G	A	ENSMUST00000018485.4:c.1440+0C>T	X479_splice	CLINVAR-H0080081	CLINVAR-H0080081-M01-V01	CLINVAR	1537669.0	False	False	False	False	False	0
IL12RB2	ENSG00000081985.6	ENST00000262345.1	chr1	15	+	True	67816534	67816534	T	C	ENST00000262345.1:c.1039-19T>C		Non_Coding,I	I_7	SNP	True	2	Class 2: This mutation can be modeled, but the effect may not be consistent.	0nt	0nt	Il12rb2	ENSMUSG00000018341.13	ENSMUST00000018485.4	chr6	15	-	SNP	Intron	I_7	67293410.0	67293410.0	A	G	ENSMUST00000018485.4:c.1087-19T>C		67293410.0	67293410.0	A	G	ENSMUST00000018485.4:c.1087-19T>C		CLINVAR-H0080082	CLINVAR-H0080082-M01-V01	CLINVAR	2078958.0	False	False	False	False	False	0
IL12RB2	ENSG00000081985.6	ENST00000262345.1	chr1	15	+	True	67833500	67833500	C	T	ENST00000262345.1:c.1259-8C>T		Non_Coding,I	I_8	SNP	True	2	Class 2: This mutation can be modeled, but the effect may not be consistent.	0nt	0nt	Il12rb2	ENSMUSG00000018341.13	ENSMUST00000018485.4	chr6	15	-	SNP	Intron	I_6	67313758.0	67313758.0	G	A	ENSMUST00000018485.4:c.1007-8C>T		67313758.0	67313758.0	G	A	ENSMUST00000018485.4:c.1007-8C>T		CLINVAR-H0080109	CLINVAR-H0080109-M01-V01	CLINVAR	2153354.0	False	False	False	False	False	0
IL12RB2	ENSG00000081985.6	ENST00000262345.1	chr1	15	+	True	67838105	67838105	C	A	ENST00000262345.1:c.1460-14C>A		Non_Coding,I	I_9	SNP	True	2	Class 2: This mutation can be modeled, but the effect may not be consistent.	0nt	0nt	Il12rb2	ENSMUSG00000018341.13	ENSMUST00000018485.4	chr6	15	-	SNP	Intron	I_5	67328386.0	67328386.0	G	T	ENSMUST00000018485.4:c.856-13C>A		67328386.0	67328386.0	G	T	ENSMUST00000018485.4:c.856-13C>A		CLINVAR-H0080135	CLINVAR-H0080135-M01-V01	CLINVAR	1903609.0	False	False	False	False	False	0
IL12RB2	ENSG00000081985.6	ENST00000262345.1	chr1	15	+	True	67838117	67838117	A	T	ENST00000262345.1:c.1460-2A>T	X486_splice	Splice_Site	I_9	SNP	True	2	Class 2: This mutation can be modeled, but the effect may not be consistent.	0nt	0nt	Il12rb2	ENSMUSG00000018341.13	ENSMUST00000018485.4	chr6	15	-	SNP	Splice_Site	E_6	67328355.0	67328355.0	T	A	ENSMUST00000018485.4:c.874+0A>T	X291_splice	67328355.0	67328355.0	T	A	ENSMUST00000018485.4:c.874+0A>T	X291_splice	CLINVAR-H0080136	CLINVAR-H0080136-M01-V01	CLINVAR	1391234.0	False	False	False	False	False	0
IL12RB2	ENSG00000081985.6	ENST00000262345.1	chr1	15	+	True	67838225	67838225	T	C	ENST00000262345.1:c.1558+8T>C		Non_Coding,I	I_10	SNP	True	2	Class 2: This mutation can be modeled, but the effect may not be consistent.	0nt	1nt	Il12rb2	ENSMUSG00000018341.13	ENSMUST00000018485.4	chr6	15	-	SNP	Intron	I_4	67331944.0	67331944.0	A	G	ENSMUST00000018485.4:c.713-93T>C		67331944.0	67331944.0	A	G	ENSMUST00000018485.4:c.713-93T>C		CLINVAR-H0080144	CLINVAR-H0080144-M01-V01	CLINVAR	1662055.0	False	False	False	False	False	1
IL12RB2	ENSG00000081985.6	ENST00000262345.1	chr1	15	+	True	67838225	67838225	T	G	ENST00000262345.1:c.1558+8T>G		Non_Coding,I	I_10	SNP	True	2	Class 2: This mutation can be modeled, but the effect may not be consistent.	0nt	1nt	Il12rb2	ENSMUSG00000018341.13	ENSMUST00000018485.4	chr6	15	-	SNP	Intron	I_4	67331944.0	67331944.0	A	C	ENSMUST00000018485.4:c.713-93T>G		67331944.0	67331944.0	A	C	ENSMUST00000018485.4:c.713-93T>G		CLINVAR-H0080145	CLINVAR-H0080145-M01-V01	CLINVAR	1542435.0	False	False	False	False	False	1
IL12RB2	ENSG00000081985.6	ENST00000262345.1	chr1	15	+	True	67838229	67838229	G	A	ENST00000262345.1:c.1558+12G>A		Non_Coding,I	I_10	SNP	True	2	Class 2: This mutation can be modeled, but the effect may not be consistent.	0nt	1nt	Il12rb2	ENSMUSG00000018341.13	ENSMUST00000018485.4	chr6	15	-	SNP	Intron	I_4	67331942.0	67331942.0	C	T	ENSMUST00000018485.4:c.713-91G>A		67331942.0	67331942.0	C	T	ENSMUST00000018485.4:c.713-91G>A		CLINVAR-H0080146	CLINVAR-H0080146-M01-V01	CLINVAR	1596593.0	False	False	False	False	False	1
IL12RB2	ENSG00000081985.6	ENST00000262345.1	chr1	15	+	True	67838305	67838305	C	T	ENST00000262345.1:c.1559-3C>T		Non_Coding,I	I_10	SNP	True	2	Class 2: This mutation can be modeled, but the effect may not be consistent.	0nt	0nt	Il12rb2	ENSMUSG00000018341.13	ENSMUST00000018485.4	chr6	15	-	SNP	Intron	I_4	67331863.0	67331863.0	G	A	ENSMUST00000018485.4:c.713-12C>T		67331863.0	67331863.0	G	A	ENSMUST00000018485.4:c.713-12C>T		CLINVAR-H0080147	CLINVAR-H0080147-M01-V01	CLINVAR	1508679.0	False	False	False	False	False	0
IL12RB2	ENSG00000081985.6	ENST00000262345.1	chr1	15	+	True	67838479	67838479	A	G	ENST00000262345.1:c.1717+13A>G		Non_Coding,I	I_11	SNP	True	2	Class 2: This mutation can be modeled, but the effect may not be consistent.	0nt	0nt	Il12rb2	ENSMUSG00000018341.13	ENSMUST00000018485.4	chr6	15	-	SNP	Intron	I_5	67331694.0	67331694.0	T	C	ENSMUST00000018485.4:c.855+15A>G		67331694.0	67331694.0	T	C	ENSMUST00000018485.4:c.855+15A>G		CLINVAR-H0080163	CLINVAR-H0080163-M01-V01	CLINVAR	2024424.0	False	False	False	False	False	0
IL12RB2	ENSG00000081985.6	ENST00000262345.1	chr1	15	+	True	67852141	67852141	A	G	ENST00000262345.1:c.1856-121A>G		Non_Coding,I	I_12	SNP	True	2	Class 2: This mutation can be modeled, but the effect may not be consistent.	0nt	0nt	Il12rb2	ENSMUSG00000018341.13	ENSMUST00000018485.4	chr6	15	-	SNP	Intron	I_2	67334894.0	67334894.0	T	C	ENSMUST00000018485.4:c.404-120A>G		67334894.0	67334894.0	T	C	ENSMUST00000018485.4:c.404-120A>G		CLINVAR-H0080177	CLINVAR-H0080177-M01-V01	CLINVAR	2628200.0	False	False	False	False	False	0
IL12RB2	ENSG00000081985.6	ENST00000262345.1	chr1	15	+	True	67852249	67852249	C	T	ENST00000262345.1:c.1856-13C>T		Non_Coding,I	I_12	SNP	True	2	Class 2: This mutation can be modeled, but the effect may not be consistent.	0nt	0nt	Il12rb2	ENSMUSG00000018341.13	ENSMUST00000018485.4	chr6	15	-	SNP	Intron	I_2	67334790.0	67334790.0	G	A	ENSMUST00000018485.4:c.404-16C>T		67334790.0	67334790.0	G	A	ENSMUST00000018485.4:c.404-16C>T		CLINVAR-H0080178	CLINVAR-H0080178-M01-V01	CLINVAR	1938199.0	False	False	False	False	False	0
IL12RB2	ENSG00000081985.6	ENST00000262345.1	chr1	15	+	True	67852259	67852259	C	T	ENST00000262345.1:c.1856-3C>T		Non_Coding,I	I_12	SNP	True	2	Class 2: This mutation can be modeled, but the effect may not be consistent.	4nt	1nt	Il12rb2	ENSMUSG00000018341.13	ENSMUST00000018485.4	chr6	15	-	SNP	Intron	I_2	67334779.0	67334779.0	G	A	ENSMUST00000018485.4:c.404-5C>T		67334779.0	67334779.0	G	A	ENSMUST00000018485.4:c.404-5C>T		CLINVAR-H0080179	CLINVAR-H0080179-M01-V01	CLINVAR	1972046.0	False	False	False	False	False	5
IL12RB2	ENSG00000081985.6	ENST00000262345.1	chr1	15	+	True	67852361	67852361	G	C	ENST00000262345.1:c.1946+9G>C		Non_Coding,I	I_13	SNP	True	2	Class 2: This mutation can be modeled, but the effect may not be consistent.	0nt	0nt	Il12rb2	ENSMUSG00000018341.13	ENSMUST00000018485.4	chr6	15	-	SNP	Intron	I_3	67334655.0	67334655.0	C	G	ENSMUST00000018485.4:c.518+5G>C		67334655.0	67334655.0	C	G	ENSMUST00000018485.4:c.518+5G>C		CLINVAR-H0080195	CLINVAR-H0080195-M01-V01	CLINVAR	2084150.0	False	False	False	False	False	0
IL12RB2	ENSG00000081985.6	ENST00000262345.1	chr1	15	+	True	67852368	67852368	C	T	ENST00000262345.1:c.1946+16C>T		Non_Coding,I	I_13	SNP	True	2	Class 2: This mutation can be modeled, but the effect may not be consistent.	1nt	0nt	Il12rb2	ENSMUSG00000018341.13	ENSMUST00000018485.4	chr6	15	-	SNP	Splice_Site	E_3	67334674.0	67334674.0	G	A	ENSMUST00000018485.4:c.504+0C>T	X167_splice	67334674.0	67334674.0	G	A	ENSMUST00000018485.4:c.504+0C>T	X167_splice	CLINVAR-H0080196	CLINVAR-H0080196-M01-V01	CLINVAR	1544669.0	False	False	False	False	False	1
IL12RB2	ENSG00000081985.6	ENST00000262345.1	chr1	15	+	True	67855827	67855827	T	C	ENST00000262345.1:c.2046+16T>C		Non_Coding,I	I_14	SNP	True	2	Class 2: This mutation can be modeled, but the effect may not be consistent.	0nt	1nt	Il12rb2	ENSMUSG00000018341.13	ENSMUST00000018485.4	chr6	15	-	SNP	Splice_Site	E_2	67337509.0	67337509.0	A	G	ENSMUST00000018485.4:c.371+0T>C	X123_splice	67337509.0	67337509.0	A	G	ENSMUST00000018485.4:c.371+0T>C	X123_splice	CLINVAR-H0080210	CLINVAR-H0080210-M01-V01	CLINVAR	1898660.0	False	False	False	False	False	1
IL12RB2	ENSG00000081985.6	ENST00000262345.1	chr1	15	+	True	67786060	67786060	T	C	ENST00000262345.1:c.9T>C	H3delinsH	Silent	E_1	SNP	False	4	Class 4: Mutated sequences are not identical.	0aa	0aa	Il12rb2	ENSMUSG00000018341.13	ENSMUST00000018485.4	chr6	15	-																CLINVAR-H0079930		CLINVAR	1528091.0	False	False	False	False	False	0
IL12RB2	ENSG00000081985.6	ENST00000262345.1	chr1	15	+	True	67786066	67786066	T	A	ENST00000262345.1:c.15T>A	F5L	Missense	E_1	SNP	False	4	Class 4: Mutated sequences are not identical.	0aa	0aa	Il12rb2	ENSMUSG00000018341.13	ENSMUST00000018485.4	chr6	15	-																CLINVAR-H0079932		CLINVAR	1519876.0	False	False	False	False	False	0
IL12RB2	ENSG00000081985.6	ENST00000262345.1	chr1	15	+	True	67786088	67786088	A	G	ENST00000262345.1:c.37A>G	M13V	Missense	E_1	SNP	False	4	Class 4: Mutated sequences are not identical.	0aa	0aa	Il12rb2	ENSMUSG00000018341.13	ENSMUST00000018485.4	chr6	15	-																CLINVAR-H0079936		CLINVAR	775560.0	False	False	False	False	False	0
IL12RB2	ENSG00000081985.6	ENST00000262345.1	chr1	15	+	True	67786090	67786090	G	A	ENST00000262345.1:c.39G>A	M13I	Missense	E_1	SNP	False	4	Class 4: Mutated sequences are not identical.	0aa	0aa	Il12rb2	ENSMUSG00000018341.13	ENSMUST00000018485.4	chr6	15	-																CLINVAR-H0079937		CLINVAR	2006650.0	False	False	False	False	False	0
IL12RB2	ENSG00000081985.6	ENST00000262345.1	chr1	15	+	True	67786101	67786101	C	T	ENST00000262345.1:c.50C>T	T17M	Missense	E_1	SNP	False	4	Class 4: Mutated sequences are not identical.	0aa	0aa	Il12rb2	ENSMUSG00000018341.13	ENSMUST00000018485.4	chr6	15	-																CLINVAR-H0079938		CLINVAR	1384829.0	False	False	False	False	False	0
IL12RB2	ENSG00000081985.6	ENST00000262345.1	chr1	15	+	True	67786102	67786102	G	A	ENST00000262345.1:c.51G>A	T17delinsT	Silent	E_1	SNP	False	4	Class 4: Mutated sequences are not identical.	0aa	0aa	Il12rb2	ENSMUSG00000018341.13	ENSMUST00000018485.4	chr6	15	-																CLINVAR-H0079939		CLINVAR	1529228.0	False	False	False	False	False	0
IL12RB2	ENSG00000081985.6	ENST00000262345.1	chr1	15	+	True	67787265	67787265	G	T	ENST00000262345.1:c.77-20G>T		Non_Coding,I	I_1	SNP	False	4	Class 4: Mutated sequences are not identical.	0aa	0aa	Il12rb2	ENSMUSG00000018341.13	ENSMUST00000018485.4	chr6	15	-																CLINVAR-H0079945		CLINVAR	1633141.0	False	False	False	False	False	0
IL12RB2	ENSG00000081985.6	ENST00000262345.1	chr1	15	+	True	67787288	67787288	C	T	ENST00000262345.1:c.80C>T	A27V	Missense	E_2	SNP	False	4	Class 4: Mutated sequences are not identical.	0aa	0aa	Il12rb2	ENSMUSG00000018341.13	ENSMUST00000018485.4	chr6	15	-																CLINVAR-H0079947		CLINVAR	1918323.0	False	False	False	False	False	0
IL12RB2	ENSG00000081985.6	ENST00000262345.1	chr1	15	+	True	67787289	67787289	G	A	ENST00000262345.1:c.81G>A	A27delinsA	Silent	E_2	SNP	False	4	Class 4: Mutated sequences are not identical.	0aa	0aa	Il12rb2	ENSMUSG00000018341.13	ENSMUST00000018485.4	chr6	15	-																CLINVAR-H0079948		CLINVAR	1953691.0	False	False	False	False	False	0
IL12RB2	ENSG00000081985.6	ENST00000262345.1	chr1	15	+	True	67787302	67787302	G	A	ENST00000262345.1:c.94G>A	D32N	Missense	E_2	SNP	False	4	Class 4: Mutated sequences are not identical.	0aa	0aa	Il12rb2	ENSMUSG00000018341.13	ENSMUST00000018485.4	chr6	15	-																CLINVAR-H0079950		CLINVAR	2187685.0	False	False	False	False	False	0
IL12RB2	ENSG00000081985.6	ENST00000262345.1	chr1	15	+	True	67787302	67787302	G	C	ENST00000262345.1:c.94G>C	D32H	Missense	E_2	SNP	False	4	Class 4: Mutated sequences are not identical.	0aa	0aa	Il12rb2	ENSMUSG00000018341.13	ENSMUST00000018485.4	chr6	15	-																CLINVAR-H0079951		CLINVAR	2051442.0	False	False	False	False	False	0
IL12RB2	ENSG00000081985.6	ENST00000262345.1	chr1	15	+	True	67787322	67787322	C	G	ENST00000262345.1:c.114C>G	S38delinsS	Silent	E_2	SNP	False	4	Class 4: Mutated sequences are not identical.	0aa	0aa	Il12rb2	ENSMUSG00000018341.13	ENSMUST00000018485.4	chr6	15	-																CLINVAR-H0079954		CLINVAR	786851.0	False	False	False	False	False	0
IL12RB2	ENSG00000081985.6	ENST00000262345.1	chr1	15	+	True	67787324	67787324	A	G	ENST00000262345.1:c.116A>G	H39R	Missense	E_2	SNP	False	4	Class 4: Mutated sequences are not identical.	0aa	0aa	Il12rb2	ENSMUSG00000018341.13	ENSMUST00000018485.4	chr6	15	-																CLINVAR-H0079955		CLINVAR	1501563.0	False	False	False	False	False	0
IL12RB2	ENSG00000081985.6	ENST00000262345.1	chr1	15	+	True	67787401	67787401	C	T	ENST00000262345.1:c.193C>T	R65C	Missense	E_2	SNP	False	4	Class 4: Mutated sequences are not identical.	0aa	0aa	Il12rb2	ENSMUSG00000018341.13	ENSMUST00000018485.4	chr6	15	-																CLINVAR-H0079964		CLINVAR	2060438.0	False	False	False	False	False	0
IL12RB2	ENSG00000081985.6	ENST00000262345.1	chr1	15	+	True	67787420	67787420	A	G	ENST00000262345.1:c.212A>G	Y71C	Missense	E_2	SNP	False	4	Class 4: Mutated sequences are not identical.	0aa	0aa	Il12rb2	ENSMUSG00000018341.13	ENSMUST00000018485.4	chr6	15	-																CLINVAR-H0079968		CLINVAR	1348845.0	False	False	False	False	False	0
IL12RB2	ENSG00000081985.6	ENST00000262345.1	chr1	15	+	True	67787421	67787421	C	T	ENST00000262345.1:c.213C>T	Y71delinsY	Silent	E_2	SNP	False	4	Class 4: Mutated sequences are not identical.	0aa	0aa	Il12rb2	ENSMUSG00000018341.13	ENSMUST00000018485.4	chr6	15	-																CLINVAR-H0079969		CLINVAR	2192953.0	False	False	False	False	False	0
IL12RB2	ENSG00000081985.6	ENST00000262345.1	chr1	15	+	True	67787434	67787434	A	G	ENST00000262345.1:c.226A>G	R76G	Missense	E_2	SNP	False	4	Class 4: Mutated sequences are not identical.	0aa	0aa	Il12rb2	ENSMUSG00000018341.13	ENSMUST00000018485.4	chr6	15	-																CLINVAR-H0079972		CLINVAR	1493730.0	False	False	False	False	False	0
IL12RB2	ENSG00000081985.6	ENST00000262345.1	chr1	15	+	True	67787546	67787546	T	C	ENST00000262345.1:c.338T>C	I113T	Missense	E_2	SNP	False	4	Class 4: Mutated sequences are not identical.	0aa	0aa	Il12rb2	ENSMUSG00000018341.13	ENSMUST00000018485.4	chr6	15	-																CLINVAR-H0079979		CLINVAR	1367676.0	False	False	False	False	False	0
IL12RB2	ENSG00000081985.6	ENST00000262345.1	chr1	15	+	True	67787554	67787554	G	A	ENST00000262345.1:c.346G>A	A116T	Missense	E_2	SNP	False	4	Class 4: Mutated sequences are not identical.	0aa	0aa	Il12rb2	ENSMUSG00000018341.13	ENSMUST00000018485.4	chr6	15	-																CLINVAR-H0079981		CLINVAR	2084860.0	False	False	False	False	False	0
IL12RB2	ENSG00000081985.6	ENST00000262345.1	chr1	15	+	True	67792404	67792404	T	C	ENST00000262345.1:c.365-14T>C		Non_Coding,I	I_2	SNP	False	4	Class 4: Mutated sequences are not identical.	0aa	0aa	Il12rb2	ENSMUSG00000018341.13	ENSMUST00000018485.4	chr6	15	-																CLINVAR-H0079987		CLINVAR	1926306.0	False	False	False	False	False	0
IL12RB2	ENSG00000081985.6	ENST00000262345.1	chr1	15	+	True	67792451	67792451	T	C	ENST00000262345.1:c.398T>C	I133T	Missense	E_3	SNP	False	4	Class 4: Mutated sequences are not identical.	0aa	0aa	Il12rb2	ENSMUSG00000018341.13	ENSMUST00000018485.4	chr6	15	-																CLINVAR-H0079994		CLINVAR	1382915.0	False	False	False	False	False	0
IL12RB2	ENSG00000081985.6	ENST00000262345.1	chr1	15	+	True	67792465	67792465	C	T	ENST00000262345.1:c.412C>T	Q138*	Nonsense	E_3	SNP	False	4	Class 4: Mutated sequences are not identical.	0aa	0aa	Il12rb2	ENSMUSG00000018341.13	ENSMUST00000018485.4	chr6	15	-																CLINVAR-H0079995		CLINVAR	992569.0	False	False	False	False	False	0
IL12RB2	ENSG00000081985.6	ENST00000262345.1	chr1	15	+	True	67792484	67792484	C	T	ENST00000262345.1:c.431C>T	T144I	Missense	E_3	SNP	False	4	Class 4: Mutated sequences are not identical.	0aa	0aa	Il12rb2	ENSMUSG00000018341.13	ENSMUST00000018485.4	chr6	15	-																CLINVAR-H0079998		CLINVAR	2124860.0	False	False	False	False	False	0
IL12RB2	ENSG00000081985.6	ENST00000262345.1	chr1	15	+	True	67792499	67792499	G	A	ENST00000262345.1:c.446G>A	R149Q	Missense	E_3	SNP	False	4	Class 4: Mutated sequences are not identical.	0aa	0aa	Il12rb2	ENSMUSG00000018341.13	ENSMUST00000018485.4	chr6	15	-																CLINVAR-H0079999		CLINVAR	774581.0	False	False	False	False	False	0
IL12RB2	ENSG00000081985.6	ENST00000262345.1	chr1	15	+	True	67792537	67792537	G	A	ENST00000262345.1:c.479+5G>A		Non_Coding,I	I_3	SNP	False	4	Class 4: Mutated sequences are not identical.	0aa	0aa	Il12rb2	ENSMUSG00000018341.13	ENSMUST00000018485.4	chr6	15	-																CLINVAR-H0080006		CLINVAR	1938273.0	False	False	False	False	False	0
IL12RB2	ENSG00000081985.6	ENST00000262345.1	chr1	15	+	True	67792543	67792543	G	T	ENST00000262345.1:c.479+11G>T		Non_Coding,I	I_3	SNP	False	4	Class 4: Mutated sequences are not identical.	0aa	0aa	Il12rb2	ENSMUSG00000018341.13	ENSMUST00000018485.4	chr6	15	-																CLINVAR-H0080007		CLINVAR	1633802.0	False	False	False	False	False	0
IL12RB2	ENSG00000081985.6	ENST00000262345.1	chr1	15	+	True	67793868	67793868	G	A	ENST00000262345.1:c.480-15G>A		Non_Coding,I	I_3	SNP	False	4	Class 4: Mutated sequences are not identical.	0aa	0aa	Il12rb2	ENSMUSG00000018341.13	ENSMUST00000018485.4	chr6	15	-																CLINVAR-H0080009		CLINVAR	1553519.0	False	False	False	False	False	0
IL12RB2	ENSG00000081985.6	ENST00000262345.1	chr1	15	+	True	67793870	67793870	G	A	ENST00000262345.1:c.480-13G>A		Non_Coding,I	I_3	SNP	False	4	Class 4: Mutated sequences are not identical.	0aa	0aa	Il12rb2	ENSMUSG00000018341.13	ENSMUST00000018485.4	chr6	15	-																CLINVAR-H0080010		CLINVAR	1568493.0	False	False	False	False	False	0
IL12RB2	ENSG00000081985.6	ENST00000262345.1	chr1	15	+	True	67793875	67793875	G	A	ENST00000262345.1:c.480-8G>A		Non_Coding,I	I_3	SNP	False	4	Class 4: Mutated sequences are not identical.	0aa	0aa	Il12rb2	ENSMUSG00000018341.13	ENSMUST00000018485.4	chr6	15	-																CLINVAR-H0080011		CLINVAR	1493508.0	False	False	False	False	False	0
IL12RB2	ENSG00000081985.6	ENST00000262345.1	chr1	15	+	True	67793882	67793882	G	A	ENST00000262345.1:c.480-1G>A	X159_splice	Splice_Site	I_3	SNP	False	4	Class 4: Mutated sequences are not identical.	0aa	0aa	Il12rb2	ENSMUSG00000018341.13	ENSMUST00000018485.4	chr6	15	-																CLINVAR-H0080012		CLINVAR	1504033.0	False	False	False	False	False	0
IL12RB2	ENSG00000081985.6	ENST00000262345.1	chr1	15	+	True	67793939	67793939	A	T	ENST00000262345.1:c.536A>T	D179V	Missense	E_4	SNP	False	4	Class 4: Mutated sequences are not identical.	0aa	0aa	Il12rb2	ENSMUSG00000018341.13	ENSMUST00000018485.4	chr6	15	-																CLINVAR-H0080017		CLINVAR	1470839.0	False	False	False	False	False	0
IL12RB2	ENSG00000081985.6	ENST00000262345.1	chr1	15	+	True	67793967	67793967	C	T	ENST00000262345.1:c.564C>T	T188delinsT	Silent	E_4	SNP	False	4	Class 4: Mutated sequences are not identical.	0aa	0aa	Il12rb2	ENSMUSG00000018341.13	ENSMUST00000018485.4	chr6	15	-																CLINVAR-H0080019		CLINVAR	1159970.0	False	False	False	False	False	0
IL12RB2	ENSG00000081985.6	ENST00000262345.1	chr1	15	+	True	67794000	67794000	G	A	ENST00000262345.1:c.597G>A	K199delinsK	Silent	E_4	SNP	False	4	Class 4: Mutated sequences are not identical.	0aa	0aa	Il12rb2	ENSMUSG00000018341.13	ENSMUST00000018485.4	chr6	15	-																CLINVAR-H0080020		CLINVAR	1629151.0	False	False	False	False	False	0
IL12RB2	ENSG00000081985.6	ENST00000262345.1	chr1	15	+	True	67794017	67794017	G	T	ENST00000262345.1:c.614G>T	S205I	Missense	E_4	SNP	False	4	Class 4: Mutated sequences are not identical.	0aa	0aa	Il12rb2	ENSMUSG00000018341.13	ENSMUST00000018485.4	chr6	15	-																CLINVAR-H0080021		CLINVAR	1359017.0	False	False	False	False	False	0
IL12RB2	ENSG00000081985.6	ENST00000262345.1	chr1	15	+	True	67794027	67794027	C	T	ENST00000262345.1:c.624C>T	S208delinsS	Silent	E_4	SNP	False	4	Class 4: Mutated sequences are not identical.	0aa	0aa	Il12rb2	ENSMUSG00000018341.13	ENSMUST00000018485.4	chr6	15	-																CLINVAR-H0080023		CLINVAR	1147807.0	False	False	False	False	False	0
IL12RB2	ENSG00000081985.6	ENST00000262345.1	chr1	15	+	True	67794084	67794084	T	G	ENST00000262345.1:c.664+17T>G		Non_Coding,I	I_4	SNP	False	4	Class 4: Mutated sequences are not identical.	0aa	0aa	Il12rb2	ENSMUSG00000018341.13	ENSMUST00000018485.4	chr6	15	-																CLINVAR-H0080026		CLINVAR	2103256.0	False	False	False	False	False	0
IL12RB2	ENSG00000081985.6	ENST00000262345.1	chr1	15	+	True	67795256	67795256	G	A	ENST00000262345.1:c.665-14G>A		Non_Coding,I	I_4	SNP	False	4	Class 4: Mutated sequences are not identical.	0aa	0aa	Il12rb2	ENSMUSG00000018341.13	ENSMUST00000018485.4	chr6	15	-																CLINVAR-H0080027		CLINVAR	1530778.0	False	False	False	False	False	0
IL12RB2	ENSG00000081985.6	ENST00000262345.1	chr1	15	+	True	67795258	67795258	C	G	ENST00000262345.1:c.665-12C>G		Non_Coding,I	I_4	SNP	False	4	Class 4: Mutated sequences are not identical.	0aa	0aa	Il12rb2	ENSMUSG00000018341.13	ENSMUST00000018485.4	chr6	15	-																CLINVAR-H0080028		CLINVAR	1644846.0	False	False	False	False	False	0
IL12RB2	ENSG00000081985.6	ENST00000262345.1	chr1	15	+	True	67795258	67795258	C	T	ENST00000262345.1:c.665-12C>T		Non_Coding,I	I_4	SNP	False	4	Class 4: Mutated sequences are not identical.	0aa	0aa	Il12rb2	ENSMUSG00000018341.13	ENSMUST00000018485.4	chr6	15	-																CLINVAR-H0080029		CLINVAR	1923499.0	False	False	False	False	False	0
IL12RB2	ENSG00000081985.6	ENST00000262345.1	chr1	15	+	True	67795267	67795267	T	A	ENST00000262345.1:c.665-3T>A		Non_Coding,I	I_4	SNP	False	4	Class 4: Mutated sequences are not identical.	0aa	0aa	Il12rb2	ENSMUSG00000018341.13	ENSMUST00000018485.4	chr6	15	-																CLINVAR-H0080031		CLINVAR	1950152.0	False	False	False	False	False	0
IL12RB2	ENSG00000081985.6	ENST00000262345.1	chr1	15	+	True	67795346	67795346	A	G	ENST00000262345.1:c.741A>G	R247delinsR	Silent	E_5	SNP	False	4	Class 4: Mutated sequences are not identical.	0aa	0aa	Il12rb2	ENSMUSG00000018341.13	ENSMUST00000018485.4	chr6	15	-																CLINVAR-H0080039		CLINVAR	1535917.0	False	False	False	False	False	0
IL12RB2	ENSG00000081985.6	ENST00000262345.1	chr1	15	+	True	67795356	67795356	C	T	ENST00000262345.1:c.751C>T	L251delinsL	Silent	E_5	SNP	False	4	Class 4: Mutated sequences are not identical.	0aa	0aa	Il12rb2	ENSMUSG00000018341.13	ENSMUST00000018485.4	chr6	15	-																CLINVAR-H0080042		CLINVAR	1560130.0	False	False	False	False	False	0
IL12RB2	ENSG00000081985.6	ENST00000262345.1	chr1	15	+	True	67795372	67795372	G	A	ENST00000262345.1:c.767G>A	R256Q	Missense	E_5	SNP	False	4	Class 4: Mutated sequences are not identical.	0aa	0aa	Il12rb2	ENSMUSG00000018341.13	ENSMUST00000018485.4	chr6	15	-																CLINVAR-H0080044		CLINVAR	1350895.0	False	False	False	False	False	0
IL12RB2	ENSG00000081985.6	ENST00000262345.1	chr1	15	+	True	67795383	67795383	C	T	ENST00000262345.1:c.778C>T	R260W	Missense	E_5	SNP	False	4	Class 4: Mutated sequences are not identical.	0aa	0aa	Il12rb2	ENSMUSG00000018341.13	ENSMUST00000018485.4	chr6	15	-																CLINVAR-H0080045		CLINVAR	1348138.0	False	False	False	False	False	0
IL12RB2	ENSG00000081985.6	ENST00000262345.1	chr1	15	+	True	67795384	67795384	G	A	ENST00000262345.1:c.779G>A	R260Q	Missense	E_5	SNP	False	4	Class 4: Mutated sequences are not identical.	0aa	0aa	Il12rb2	ENSMUSG00000018341.13	ENSMUST00000018485.4	chr6	15	-																CLINVAR-H0080046		CLINVAR	1502178.0	False	False	False	False	False	0
IL12RB2	ENSG00000081985.6	ENST00000262345.1	chr1	15	+	True	67795426	67795426	G	C	ENST00000262345.1:c.807+14G>C		Non_Coding,I	I_5	SNP	False	4	Class 4: Mutated sequences are not identical.	0aa	0aa	Il12rb2	ENSMUSG00000018341.13	ENSMUST00000018485.4	chr6	15	-																CLINVAR-H0080049		CLINVAR	1612653.0	False	False	False	False	False	0
IL12RB2	ENSG00000081985.6	ENST00000262345.1	chr1	15	+	True	67796371	67796371	A	G	ENST00000262345.1:c.836A>G	H279R	Missense	E_6	SNP	False	4	Class 4: Mutated sequences are not identical.	0aa	0aa	Il12rb2	ENSMUSG00000018341.13	ENSMUST00000018485.4	chr6	15	-																CLINVAR-H0080056		CLINVAR	2414853.0	False	False	False	False	False	0
IL12RB2	ENSG00000081985.6	ENST00000262345.1	chr1	15	+	True	67796378	67796378	G	T	ENST00000262345.1:c.843G>T	L281F	Missense	E_6	SNP	False	4	Class 4: Mutated sequences are not identical.	0aa	0aa	Il12rb2	ENSMUSG00000018341.13	ENSMUST00000018485.4	chr6	15	-																CLINVAR-H0080057		CLINVAR	1417591.0	False	False	False	False	False	0
IL12RB2	ENSG00000081985.6	ENST00000262345.1	chr1	15	+	True	67796454	67796454	G	A	ENST00000262345.1:c.919G>A	D307N	Missense	E_6	SNP	False	4	Class 4: Mutated sequences are not identical.	0aa	0aa	Il12rb2	ENSMUSG00000018341.13	ENSMUST00000018485.4	chr6	15	-																CLINVAR-H0080061		CLINVAR	1373147.0	False	False	False	False	False	0
IL12RB2	ENSG00000081985.6	ENST00000262345.1	chr1	15	+	True	67804319	67804319	T	A	ENST00000262345.1:c.971T>A	M324K	Missense	E_7	SNP	False	4	Class 4: Mutated sequences are not identical.	0aa	0aa	Il12rb2	ENSMUSG00000018341.13	ENSMUST00000018485.4	chr6	15	-																CLINVAR-H0080070		CLINVAR	1379800.0	False	False	False	False	False	0
IL12RB2	ENSG00000081985.6	ENST00000262345.1	chr1	15	+	True	67804327	67804327	G	A	ENST00000262345.1:c.979G>A	V327I	Missense	E_7	SNP	False	4	Class 4: Mutated sequences are not identical.	0aa	0aa	Il12rb2	ENSMUSG00000018341.13	ENSMUST00000018485.4	chr6	15	-																CLINVAR-H0080073		CLINVAR	2098033.0	False	False	False	False	False	0
IL12RB2	ENSG00000081985.6	ENST00000262345.1	chr1	15	+	True	67816549	67816549	G	T	ENST00000262345.1:c.1039-4G>T		Non_Coding,I	I_7	SNP	False	4	Class 4: Mutated sequences are not identical.	0aa	0aa	Il12rb2	ENSMUSG00000018341.13	ENSMUST00000018485.4	chr6	15	-																CLINVAR-H0080083		CLINVAR	1605383.0	False	False	False	False	False	0
IL12RB2	ENSG00000081985.6	ENST00000262345.1	chr1	15	+	True	67816628	67816628	G	A	ENST00000262345.1:c.1114G>A	A372T	Missense	E_8	SNP	False	4	Class 4: Mutated sequences are not identical.	0aa	0aa	Il12rb2	ENSMUSG00000018341.13	ENSMUST00000018485.4	chr6	15	-																CLINVAR-H0080087		CLINVAR	1492437.0	False	False	False	False	False	0
IL12RB2	ENSG00000081985.6	ENST00000262345.1	chr1	15	+	True	67816631	67816631	A	G	ENST00000262345.1:c.1117A>G	M373V	Missense	E_8	SNP	False	4	Class 4: Mutated sequences are not identical.	0aa	0aa	Il12rb2	ENSMUSG00000018341.13	ENSMUST00000018485.4	chr6	15	-																CLINVAR-H0080088		CLINVAR	1532154.0	False	False	False	False	False	0
IL12RB2	ENSG00000081985.6	ENST00000262345.1	chr1	15	+	True	67816689	67816689	A	T	ENST00000262345.1:c.1175A>T	N392I	Missense	E_8	SNP	False	4	Class 4: Mutated sequences are not identical.	0aa	0aa	Il12rb2	ENSMUSG00000018341.13	ENSMUST00000018485.4	chr6	15	-																CLINVAR-H0080095		CLINVAR	1025077.0	False	False	False	False	False	0
IL12RB2	ENSG00000081985.6	ENST00000262345.1	chr1	15	+	True	67816690	67816690	T	C	ENST00000262345.1:c.1176T>C	N392delinsN	Silent	E_8	SNP	False	4	Class 4: Mutated sequences are not identical.	0aa	0aa	Il12rb2	ENSMUSG00000018341.13	ENSMUST00000018485.4	chr6	15	-																CLINVAR-H0080096		CLINVAR	1673325.0	False	False	False	False	False	0
IL12RB2	ENSG00000081985.6	ENST00000262345.1	chr1	15	+	True	67816698	67816698	T	G	ENST00000262345.1:c.1184T>G	V395G	Missense	E_8	SNP	False	4	Class 4: Mutated sequences are not identical.	0aa	0aa	Il12rb2	ENSMUSG00000018341.13	ENSMUST00000018485.4	chr6	15	-																CLINVAR-H0080097		CLINVAR	1964854.0	False	False	False	False	False	0
IL12RB2	ENSG00000081985.6	ENST00000262345.1	chr1	15	+	True	67816742	67816742	C	A	ENST00000262345.1:c.1228C>A	R410S	Missense	E_8	SNP	False	4	Class 4: Mutated sequences are not identical.	0aa	0aa	Il12rb2	ENSMUSG00000018341.13	ENSMUST00000018485.4	chr6	15	-																CLINVAR-H0080102		CLINVAR	1399180.0	False	False	False	False	False	0
IL12RB2	ENSG00000081985.6	ENST00000262345.1	chr1	15	+	True	67816743	67816743	G	A	ENST00000262345.1:c.1229G>A	R410H	Missense	E_8	SNP	False	4	Class 4: Mutated sequences are not identical.	0aa	0aa	Il12rb2	ENSMUSG00000018341.13	ENSMUST00000018485.4	chr6	15	-																CLINVAR-H0080103		CLINVAR	1010681.0	False	False	False	False	False	0
IL12RB2	ENSG00000081985.6	ENST00000262345.1	chr1	15	+	True	67816781	67816781	T	C	ENST00000262345.1:c.1258+9T>C		Non_Coding,I	I_8	SNP	False	4	Class 4: Mutated sequences are not identical.	0aa	0aa	Il12rb2	ENSMUSG00000018341.13	ENSMUST00000018485.4	chr6	15	-																CLINVAR-H0080106		CLINVAR	2020240.0	False	False	False	False	False	0
IL12RB2	ENSG00000081985.6	ENST00000262345.1	chr1	15	+	True	67816785	67816785	T	A	ENST00000262345.1:c.1258+13T>A		Non_Coding,I	I_8	SNP	False	4	Class 4: Mutated sequences are not identical.	0aa	0aa	Il12rb2	ENSMUSG00000018341.13	ENSMUST00000018485.4	chr6	15	-																CLINVAR-H0080107		CLINVAR	1968070.0	False	False	False	False	False	0
IL12RB2	ENSG00000081985.6	ENST00000262345.1	chr1	15	+	True	67816785	67816785	T	G	ENST00000262345.1:c.1258+13T>G		Non_Coding,I	I_8	SNP	False	4	Class 4: Mutated sequences are not identical.	0aa	0aa	Il12rb2	ENSMUSG00000018341.13	ENSMUST00000018485.4	chr6	15	-																CLINVAR-H0080108		CLINVAR	1639716.0	False	False	False	False	False	0
IL12RB2	ENSG00000081985.6	ENST00000262345.1	chr1	15	+	True	67833501	67833501	G	A	ENST00000262345.1:c.1259-7G>A		Non_Coding,I	I_8	SNP	False	4	Class 4: Mutated sequences are not identical.	0aa	0aa	Il12rb2	ENSMUSG00000018341.13	ENSMUST00000018485.4	chr6	15	-																CLINVAR-H0080110		CLINVAR	1169793.0	False	False	False	False	False	0
IL12RB2	ENSG00000081985.6	ENST00000262345.1	chr1	15	+	True	67833503	67833503	T	G	ENST00000262345.1:c.1259-5T>G		Non_Coding,I	I_8	SNP	False	4	Class 4: Mutated sequences are not identical.	0aa	0aa	Il12rb2	ENSMUSG00000018341.13	ENSMUST00000018485.4	chr6	15	-																CLINVAR-H0080111		CLINVAR	2140130.0	False	False	False	False	False	0
IL12RB2	ENSG00000081985.6	ENST00000262345.1	chr1	15	+	True	67833507	67833507	G	T	ENST00000262345.1:c.1259-1G>T	X419_splice	Splice_Site	I_8	SNP	False	4	Class 4: Mutated sequences are not identical.	0aa	0aa	Il12rb2	ENSMUSG00000018341.13	ENSMUST00000018485.4	chr6	15	-																CLINVAR-H0080112		CLINVAR	2032969.0	False	False	False	False	False	0
IL12RB2	ENSG00000081985.6	ENST00000262345.1	chr1	15	+	True	67833522	67833522	C	T	ENST00000262345.1:c.1273C>T	R425C	Missense	E_9	SNP	False	4	Class 4: Mutated sequences are not identical.	0aa	0aa	Il12rb2	ENSMUSG00000018341.13	ENSMUST00000018485.4	chr6	15	-																CLINVAR-H0080115		CLINVAR	2219743.0	False	False	False	False	False	0
IL12RB2	ENSG00000081985.6	ENST00000262345.1	chr1	15	+	True	67833592	67833592	C	G	ENST00000262345.1:c.1343C>G	P448R	Missense	E_9	SNP	False	4	Class 4: Mutated sequences are not identical.	0aa	0aa	Il12rb2	ENSMUSG00000018341.13	ENSMUST00000018485.4	chr6	15	-																CLINVAR-H0080122		CLINVAR	2421666.0	False	False	False	False	False	0
IL12RB2	ENSG00000081985.6	ENST00000262345.1	chr1	15	+	True	67833639	67833639	G	A	ENST00000262345.1:c.1390G>A	G464R	Missense	E_9	SNP	False	4	Class 4: Mutated sequences are not identical.	0aa	0aa	Il12rb2	ENSMUSG00000018341.13	ENSMUST00000018485.4	chr6	15	-																CLINVAR-H0080124		CLINVAR	1476461.0	False	False	False	False	False	0
IL12RB2	ENSG00000081985.6	ENST00000262345.1	chr1	15	+	True	67833640	67833640	G	C	ENST00000262345.1:c.1391G>C	G464A	Missense	E_9	SNP	False	4	Class 4: Mutated sequences are not identical.	0aa	0aa	Il12rb2	ENSMUSG00000018341.13	ENSMUST00000018485.4	chr6	15	-																CLINVAR-H0080125		CLINVAR	1501285.0	False	False	False	False	False	0
IL12RB2	ENSG00000081985.6	ENST00000262345.1	chr1	15	+	True	67833641	67833641	G	C	ENST00000262345.1:c.1392G>C	G464delinsG	Silent	E_9	SNP	False	4	Class 4: Mutated sequences are not identical.	0aa	0aa	Il12rb2	ENSMUSG00000018341.13	ENSMUST00000018485.4	chr6	15	-																CLINVAR-H0080126		CLINVAR	1929231.0	False	False	False	False	False	0
IL12RB2	ENSG00000081985.6	ENST00000262345.1	chr1	15	+	True	67833672	67833672	C	T	ENST00000262345.1:c.1423C>T	R475W	Missense	E_9	SNP	False	4	Class 4: Mutated sequences are not identical.	0aa	0aa	Il12rb2	ENSMUSG00000018341.13	ENSMUST00000018485.4	chr6	15	-																CLINVAR-H0080128		CLINVAR	1577900.0	False	False	False	False	False	0
IL12RB2	ENSG00000081985.6	ENST00000262345.1	chr1	15	+	True	67833673	67833673	G	A	ENST00000262345.1:c.1424G>A	R475Q	Missense	E_9	SNP	False	4	Class 4: Mutated sequences are not identical.	0aa	0aa	Il12rb2	ENSMUSG00000018341.13	ENSMUST00000018485.4	chr6	15	-																CLINVAR-H0080129		CLINVAR	1927344.0	False	False	False	False	False	0
IL12RB2	ENSG00000081985.6	ENST00000262345.1	chr1	15	+	True	67833675	67833675	A	G	ENST00000262345.1:c.1426A>G	S476G	Missense	E_9	SNP	False	4	Class 4: Mutated sequences are not identical.	0aa	0aa	Il12rb2	ENSMUSG00000018341.13	ENSMUST00000018485.4	chr6	15	-																CLINVAR-H0080130		CLINVAR	1514381.0	False	False	False	False	False	0
IL12RB2	ENSG00000081985.6	ENST00000262345.1	chr1	15	+	True	67838169	67838169	G	A	ENST00000262345.1:c.1510G>A	G504R	Missense	E_10	SNP	False	4	Class 4: Mutated sequences are not identical.	0aa	0aa	Il12rb2	ENSMUSG00000018341.13	ENSMUST00000018485.4	chr6	15	-																CLINVAR-H0080139		CLINVAR	1488899.0	False	False	False	False	False	0
IL12RB2	ENSG00000081985.6	ENST00000262345.1	chr1	15	+	True	67838306	67838306	A	G	ENST00000262345.1:c.1559-2A>G	X519_splice	Splice_Site	I_10	SNP	False	4	Class 4: Mutated sequences are not identical.	0aa	0aa	Il12rb2	ENSMUSG00000018341.13	ENSMUST00000018485.4	chr6	15	-																CLINVAR-H0080148		CLINVAR	1348886.0	False	False	False	False	False	0
IL12RB2	ENSG00000081985.6	ENST00000262345.1	chr1	15	+	True	67838353	67838353	G	A	ENST00000262345.1:c.1604G>A	G535E	Missense	E_11	SNP	False	4	Class 4: Mutated sequences are not identical.	0aa	0aa	Il12rb2	ENSMUSG00000018341.13	ENSMUST00000018485.4	chr6	15	-																CLINVAR-H0080152		CLINVAR	2264919.0	False	False	False	False	False	0
IL12RB2	ENSG00000081985.6	ENST00000262345.1	chr1	15	+	True	67838354	67838354	G	A	ENST00000262345.1:c.1605G>A	G535delinsG	Silent	E_11	SNP	False	4	Class 4: Mutated sequences are not identical.	0aa	0aa	Il12rb2	ENSMUSG00000018341.13	ENSMUST00000018485.4	chr6	15	-																CLINVAR-H0080153		CLINVAR	1597794.0	False	False	False	False	False	0
IL12RB2	ENSG00000081985.6	ENST00000262345.1	chr1	15	+	True	67838385	67838385	G	T	ENST00000262345.1:c.1636G>T	V546F	Missense	E_11	SNP	False	4	Class 4: Mutated sequences are not identical.	0aa	0aa	Il12rb2	ENSMUSG00000018341.13	ENSMUST00000018485.4	chr6	15	-																CLINVAR-H0080154		CLINVAR	1515891.0	False	False	False	False	False	0
IL12RB2	ENSG00000081985.6	ENST00000262345.1	chr1	15	+	True	67838444	67838444	C	T	ENST00000262345.1:c.1695C>T	S565delinsS	Silent	E_11	SNP	False	4	Class 4: Mutated sequences are not identical.	0aa	0aa	Il12rb2	ENSMUSG00000018341.13	ENSMUST00000018485.4	chr6	15	-																CLINVAR-H0080158		CLINVAR	1137998.0	False	False	False	False	False	0
IL12RB2	ENSG00000081985.6	ENST00000262345.1	chr1	15	+	True	67838446	67838446	A	G	ENST00000262345.1:c.1697A>G	N566S	Missense	E_11	SNP	False	4	Class 4: Mutated sequences are not identical.	0aa	0aa	Il12rb2	ENSMUSG00000018341.13	ENSMUST00000018485.4	chr6	15	-																CLINVAR-H0080159		CLINVAR	1413897.0	False	False	False	False	False	0
IL12RB2	ENSG00000081985.6	ENST00000262345.1	chr1	15	+	True	67838459	67838459	G	C	ENST00000262345.1:c.1710G>C	Q570H	Missense	E_11	SNP	False	4	Class 4: Mutated sequences are not identical.	0aa	0aa	Il12rb2	ENSMUSG00000018341.13	ENSMUST00000018485.4	chr6	15	-																CLINVAR-H0080161		CLINVAR	2043558.0	False	False	False	False	False	0
IL12RB2	ENSG00000081985.6	ENST00000262345.1	chr1	15	+	True	67845778	67845778	C	T	ENST00000262345.1:c.1827C>T	H609delinsH	Silent	E_12	SNP	False	4	Class 4: Mutated sequences are not identical.	0aa	0aa	Il12rb2	ENSMUSG00000018341.13	ENSMUST00000018485.4	chr6	15	-																CLINVAR-H0080173		CLINVAR	1136538.0	False	False	False	False	False	0
IL12RB2	ENSG00000081985.6	ENST00000262345.1	chr1	15	+	True	67852278	67852278	G	A	ENST00000262345.1:c.1872G>A	M624I	Missense	E_13	SNP	False	4	Class 4: Mutated sequences are not identical.	0aa	0aa	Il12rb2	ENSMUSG00000018341.13	ENSMUST00000018485.4	chr6	15	-																CLINVAR-H0080183		CLINVAR	1485001.0	False	False	False	False	False	0
IL12RB2	ENSG00000081985.6	ENST00000262345.1	chr1	15	+	True	67852325	67852325	T	C	ENST00000262345.1:c.1919T>C	I640T	Missense	E_13	SNP	False	4	Class 4: Mutated sequences are not identical.	0aa	0aa	Il12rb2	ENSMUSG00000018341.13	ENSMUST00000018485.4	chr6	15	-																CLINVAR-H0080188		CLINVAR	1721073.0	False	False	False	False	False	0
IL12RB2	ENSG00000081985.6	ENST00000262345.1	chr1	15	+	True	67852334	67852334	C	T	ENST00000262345.1:c.1928C>T	T643M	Missense	E_13	SNP	False	4	Class 4: Mutated sequences are not identical.	0aa	0aa	Il12rb2	ENSMUSG00000018341.13	ENSMUST00000018485.4	chr6	15	-																CLINVAR-H0080190		CLINVAR	1430866.0	False	False	False	False	False	0
IL12RB2	ENSG00000081985.6	ENST00000262345.1	chr1	15	+	True	67852335	67852335	G	A	ENST00000262345.1:c.1929G>A	T643delinsT	Silent	E_13	SNP	False	4	Class 4: Mutated sequences are not identical.	0aa	0aa	Il12rb2	ENSMUSG00000018341.13	ENSMUST00000018485.4	chr6	15	-																CLINVAR-H0080191		CLINVAR	1170882.0	False	False	False	False	False	0
IL12RB2	ENSG00000081985.6	ENST00000262345.1	chr1	15	+	True	67852358	67852358	T	C	ENST00000262345.1:c.1946+6T>C		Non_Coding,I	I_13	SNP	False	4	Class 4: Mutated sequences are not identical.	0aa	0aa	Il12rb2	ENSMUSG00000018341.13	ENSMUST00000018485.4	chr6	15	-																CLINVAR-H0080194		CLINVAR	2036818.0	False	False	False	False	False	0
IL12RB2	ENSG00000081985.6	ENST00000262345.1	chr1	15	+	True	67855729	67855729	C	A	ENST00000262345.1:c.1964C>A	A655E	Missense	E_14	SNP	False	4	Class 4: Mutated sequences are not identical.	0aa	0aa	Il12rb2	ENSMUSG00000018341.13	ENSMUST00000018485.4	chr6	15	-																CLINVAR-H0080200		CLINVAR	1378221.0	False	False	False	False	False	0
IL12RB2	ENSG00000081985.6	ENST00000262345.1	chr1	15	+	True	67855731	67855731	G	C	ENST00000262345.1:c.1966G>C	A656P	Missense	E_14	SNP	False	4	Class 4: Mutated sequences are not identical.	0aa	0aa	Il12rb2	ENSMUSG00000018341.13	ENSMUST00000018485.4	chr6	15	-																CLINVAR-H0080201		CLINVAR	2130408.0	False	False	False	False	False	0
IL12RB2	ENSG00000081985.6	ENST00000262345.1	chr1	15	+	True	67855750	67855750	G	A	ENST00000262345.1:c.1985G>A	C662Y	Missense	E_14	SNP	False	4	Class 4: Mutated sequences are not identical.	0aa	0aa	Il12rb2	ENSMUSG00000018341.13	ENSMUST00000018485.4	chr6	15	-																CLINVAR-H0080203		CLINVAR	1417050.0	False	False	False	False	False	0
IL12RB2	ENSG00000081985.6	ENST00000262345.1	chr1	15	+	True	67855758	67855758	G	A	ENST00000262345.1:c.1993G>A	E665K	Missense	E_14	SNP	False	4	Class 4: Mutated sequences are not identical.	0aa	0aa	Il12rb2	ENSMUSG00000018341.13	ENSMUST00000018485.4	chr6	15	-																CLINVAR-H0080205		CLINVAR	2481299.0	False	False	False	False	False	0
IL12RB2	ENSG00000081985.6	ENST00000262345.1	chr1	15	+	True	67855788	67855788	G	T	ENST00000262345.1:c.2023G>T	A675S	Missense	E_14	SNP	False	4	Class 4: Mutated sequences are not identical.	0aa	0aa	Il12rb2	ENSMUSG00000018341.13	ENSMUST00000018485.4	chr6	15	-																CLINVAR-H0080208		CLINVAR	2385331.0	False	False	False	False	False	0
IL12RB2	ENSG00000081985.6	ENST00000262345.1	chr1	15	+	True	67861216	67861216	C	T	ENST00000262345.1:c.2047-14C>T		Non_Coding,I	I_14	SNP	False	4	Class 4: Mutated sequences are not identical.	0aa	0aa	Il12rb2	ENSMUSG00000018341.13	ENSMUST00000018485.4	chr6	15	-																CLINVAR-H0080212		CLINVAR	1531703.0	False	False	False	False	False	0
IL12RB2	ENSG00000081985.6	ENST00000262345.1	chr1	15	+	True	67861305	67861305	A	G	ENST00000262345.1:c.2122A>G	S708G	Missense	E_15	SNP	False	4	Class 4: Mutated sequences are not identical.	0aa	0aa	Il12rb2	ENSMUSG00000018341.13	ENSMUST00000018485.4	chr6	15	-																CLINVAR-H0080224		CLINVAR	1947123.0	False	False	False	False	False	0
IL12RB2	ENSG00000081985.6	ENST00000262345.1	chr1	15	+	True	67861343	67861343	T	C	ENST00000262345.1:c.2160T>C	H720delinsH	Silent	E_15	SNP	False	4	Class 4: Mutated sequences are not identical.	0aa	0aa	Il12rb2	ENSMUSG00000018341.13	ENSMUST00000018485.4	chr6	15	-																CLINVAR-H0080226		CLINVAR	1551391.0	False	False	False	False	False	0
IL12RB2	ENSG00000081985.6	ENST00000262345.1	chr1	15	+	True	67861350	67861350	T	A	ENST00000262345.1:c.2167T>A	C723S	Missense	E_15	SNP	False	4	Class 4: Mutated sequences are not identical.	0aa	0aa	Il12rb2	ENSMUSG00000018341.13	ENSMUST00000018485.4	chr6	15	-																CLINVAR-H0080228		CLINVAR	1167772.0	False	False	False	False	False	0
IL12RB2	ENSG00000081985.6	ENST00000262345.1	chr1	15	+	True	67861362	67861362	C	T	ENST00000262345.1:c.2179C>T	P727S	Missense	E_15	SNP	False	4	Class 4: Mutated sequences are not identical.	0aa	0aa	Il12rb2	ENSMUSG00000018341.13	ENSMUST00000018485.4	chr6	15	-																CLINVAR-H0080229		CLINVAR	1479584.0	False	False	False	False	False	0
IL12RB2	ENSG00000081985.6	ENST00000262345.1	chr1	15	+	True	67861363	67861363	C	T	ENST00000262345.1:c.2180C>T	P727L	Missense	E_15	SNP	False	4	Class 4: Mutated sequences are not identical.	0aa	0aa	Il12rb2	ENSMUSG00000018341.13	ENSMUST00000018485.4	chr6	15	-																CLINVAR-H0080230		CLINVAR	1972970.0	False	False	False	False	False	0
IL12RB2	ENSG00000081985.6	ENST00000262345.1	chr1	15	+	True	67861369	67861369	G	C	ENST00000262345.1:c.2186G>C	R729T	Missense	E_15	SNP	False	4	Class 4: Mutated sequences are not identical.	0aa	0aa	Il12rb2	ENSMUSG00000018341.13	ENSMUST00000018485.4	chr6	15	-																CLINVAR-H0080231		CLINVAR	1481478.0	False	False	False	False	False	0
IL12RB2	ENSG00000081985.6	ENST00000262345.1	chr1	15	+	True	67861411	67861411	T	A	ENST00000262345.1:c.2228T>A	M743K	Missense	E_15	SNP	False	4	Class 4: Mutated sequences are not identical.	0aa	0aa	Il12rb2	ENSMUSG00000018341.13	ENSMUST00000018485.4	chr6	15	-																CLINVAR-H0080233		CLINVAR	1419715.0	False	False	False	False	False	0
IL12RB2	ENSG00000081985.6	ENST00000262345.1	chr1	15	+	True	67861430	67861430	C	G	ENST00000262345.1:c.2247C>G	S749R	Missense	E_15	SNP	False	4	Class 4: Mutated sequences are not identical.	0aa	0aa	Il12rb2	ENSMUSG00000018341.13	ENSMUST00000018485.4	chr6	15	-																CLINVAR-H0080235		CLINVAR	1717534.0	False	False	False	False	False	0
IL12RB2	ENSG00000081985.6	ENST00000262345.1	chr1	15	+	True	67861434	67861434	C	T	ENST00000262345.1:c.2251C>T	P751S	Missense	E_15	SNP	False	4	Class 4: Mutated sequences are not identical.	0aa	0aa	Il12rb2	ENSMUSG00000018341.13	ENSMUST00000018485.4	chr6	15	-																CLINVAR-H0080236		CLINVAR	1415131.0	False	False	False	False	False	0
IL12RB2	ENSG00000081985.6	ENST00000262345.1	chr1	15	+	True	67861508	67861508	C	T	ENST00000262345.1:c.2325C>T	S775delinsS	Silent	E_15	SNP	False	4	Class 4: Mutated sequences are not identical.	0aa	0aa	Il12rb2	ENSMUSG00000018341.13	ENSMUST00000018485.4	chr6	15	-																CLINVAR-H0080245		CLINVAR	1662008.0	False	False	False	False	False	0
IL12RB2	ENSG00000081985.6	ENST00000262345.1	chr1	15	+	True	67861520	67861520	C	A	ENST00000262345.1:c.2337C>A	P779delinsP	Silent	E_15	SNP	False	4	Class 4: Mutated sequences are not identical.	0aa	0aa	Il12rb2	ENSMUSG00000018341.13	ENSMUST00000018485.4	chr6	15	-																CLINVAR-H0080247		CLINVAR	1164694.0	False	False	False	False	False	0
IL12RB2	ENSG00000081985.6	ENST00000262345.1	chr1	15	+	True	67861521	67861521	G	A	ENST00000262345.1:c.2338G>A	E780K	Missense	E_15	SNP	False	4	Class 4: Mutated sequences are not identical.	0aa	0aa	Il12rb2	ENSMUSG00000018341.13	ENSMUST00000018485.4	chr6	15	-																CLINVAR-H0080248		CLINVAR	1556592.0	False	False	False	False	False	0
IL12RB2	ENSG00000081985.6	ENST00000262345.1	chr1	15	+	True	67861548	67861548	C	T	ENST00000262345.1:c.2365C>T	L789F	Missense	E_15	SNP	False	4	Class 4: Mutated sequences are not identical.	0aa	0aa	Il12rb2	ENSMUSG00000018341.13	ENSMUST00000018485.4	chr6	15	-																CLINVAR-H0080251		CLINVAR	2100575.0	False	False	False	False	False	0
IL12RB2	ENSG00000081985.6	ENST00000262345.1	chr1	15	+	True	67861561	67861561	A	C	ENST00000262345.1:c.2378A>C	D793A	Missense	E_15	SNP	False	4	Class 4: Mutated sequences are not identical.	0aa	0aa	Il12rb2	ENSMUSG00000018341.13	ENSMUST00000018485.4	chr6	15	-																CLINVAR-H0080253		CLINVAR	2378486.0	False	False	False	False	False	0
IL12RB2	ENSG00000081985.6	ENST00000262345.1	chr1	15	+	True	67861576	67861576	A	C	ENST00000262345.1:c.2393A>C	D798A	Missense	E_15	SNP	False	4	Class 4: Mutated sequences are not identical.	0aa	0aa	Il12rb2	ENSMUSG00000018341.13	ENSMUST00000018485.4	chr6	15	-																CLINVAR-H0080255		CLINVAR	1515113.0	False	False	False	False	False	0
IL12RB2	ENSG00000081985.6	ENST00000262345.1	chr1	15	+	True	67861600	67861600	A	C	ENST00000262345.1:c.2417A>C	D806A	Missense	E_15	SNP	False	4	Class 4: Mutated sequences are not identical.	0aa	0aa	Il12rb2	ENSMUSG00000018341.13	ENSMUST00000018485.4	chr6	15	-																CLINVAR-H0080257		CLINVAR	1933533.0	False	False	False	False	False	0
IL12RB2	ENSG00000081985.6	ENST00000262345.1	chr1	15	+	True	67861629	67861629	G	A	ENST00000262345.1:c.2446G>A	A816T	Missense	E_15	SNP	False	4	Class 4: Mutated sequences are not identical.	0aa	0aa	Il12rb2	ENSMUSG00000018341.13	ENSMUST00000018485.4	chr6	15	-																CLINVAR-H0080258		CLINVAR	1395441.0	False	False	False	False	False	0
IL12RB2	ENSG00000081985.6	ENST00000262345.1	chr1	15	+	True	67861644	67861644	G	A	ENST00000262345.1:c.2461G>A	E821K	Missense	E_15	SNP	False	4	Class 4: Mutated sequences are not identical.	0aa	0aa	Il12rb2	ENSMUSG00000018341.13	ENSMUST00000018485.4	chr6	15	-																CLINVAR-H0080259		CLINVAR	1488667.0	False	False	False	False	False	0
IL12RB2	ENSG00000081985.6	ENST00000262345.1	chr1	15	+	True	67861697	67861697	C	T	ENST00000262345.1:c.2514C>T	H838delinsH	Silent	E_15	SNP	False	4	Class 4: Mutated sequences are not identical.	0aa	0aa	Il12rb2	ENSMUSG00000018341.13	ENSMUST00000018485.4	chr6	15	-																CLINVAR-H0080263		CLINVAR	2069887.0	False	False	False	False	False	0
IL12RB2	ENSG00000081985.6	ENST00000262345.1	chr1	15	+	True	67861706	67861706	C	G	ENST00000262345.1:c.2523C>G	T841delinsT	Silent	E_15	SNP	False	4	Class 4: Mutated sequences are not identical.	0aa	0aa	Il12rb2	ENSMUSG00000018341.13	ENSMUST00000018485.4	chr6	15	-																CLINVAR-H0080266		CLINVAR	1613873.0	False	False	False	False	False	0
IL13	ENSG00000169194.5	ENST00000304506.3	chr5	4	+	True	131993997	131993997	C	G	ENST00000304506.3:c.119C>G	S40C	Missense	E_1	SNP	True	0	Class 0: This mutation can be originally modeled.	0aa	0aa	Il13	ENSMUSG00000020383.2	ENSMUST00000020650.2	chr11	4	-	SNP	Missense	E_1	53525385.0	53525385.0	G	C	ENSMUST00000020650.2:c.77C>G	S26C	53525385.0	53525385.0	G	C	ENSMUST00000020650.2:c.77C>G	S26C	CLINVAR-H0717452	CLINVAR-H0717452-M01-V01	CLINVAR	2556864.0	False	False	False	False	False	0
IL13	ENSG00000169194.5	ENST00000304506.3	chr5	4	+	True	131995426	131995426	C	T	ENST00000304506.3:c.239C>T	A80V	Missense	E_3	SNP	True	0	Class 0: This mutation can be originally modeled.	0aa	1aa	Il13	ENSMUSG00000020383.2	ENSMUST00000020650.2	chr11	4	-	SNP	Missense	E_3	53523398.0	53523398.0	G	A	ENSMUST00000020650.2:c.206C>T	A69V	53523398.0	53523398.0	G	A	ENSMUST00000020650.2:c.206C>T	A69V	CLINVAR-H0717454	CLINVAR-H0717454-M01-V01	CLINVAR	2289187.0	False	False	False	False	False	1
IL13	ENSG00000169194.5	ENST00000304506.3	chr5	4	+	True	131993886	131993886	C	T	ENST00000304506.3:c.8C>T	P3L	Missense	E_1	SNP	False	4	Class 4: Mutated sequences are not identical.	0aa	0aa	Il13	ENSMUSG00000020383.2	ENSMUST00000020650.2	chr11	4	-																CLINVAR-H0717451		CLINVAR	2380190.0	False	False	False	False	False	0
IL13	ENSG00000169194.5	ENST00000304506.3	chr5	4	+	True	131994031	131994031	C	A	ENST00000304506.3:c.153C>A	V51delinsV	Silent	E_1	SNP	False	4	Class 4: Mutated sequences are not identical.	0aa	0aa	Il13	ENSMUSG00000020383.2	ENSMUST00000020650.2	chr11	4	-																CLINVAR-H0717453		CLINVAR	785136.0	False	False	False	False	False	0
IL13	ENSG00000169194.5	ENST00000304506.3	chr5	4	+	True	131995964	131995964	A	G	ENST00000304506.3:c.431A>G	Q144R	Missense	E_4	SNP	False	4	Class 4: Mutated sequences are not identical.	0aa	0aa	Il13	ENSMUSG00000020383.2	ENSMUST00000020650.2	chr11	4	-																CLINVAR-H0717455		CLINVAR	14673.0	False	False	False	False	False	0
IL13RA1	ENSG00000131724.6	ENST00000371666.3	chrX	11	+	True	117875008	117875008	T	A	ENST00000371666.3:c.117T>A	S39R	Missense	E_2	SNP	True	0	Class 0: This mutation can be originally modeled.	7aa	8aa	Il13ra1	ENSMUSG00000017057.10	ENSMUST00000033418.8	chrX	11	+	SNP	Missense	E_2	35390326.0	35390326.0	C	A	ENSMUST00000033418.8:c.111C>A	S37R	35390326.0	35390326.0	C	A	ENSMUST00000033418.8:c.111C>A	S37R	CLINVAR-H2325823	CLINVAR-H2325823-M01-V01	CLINVAR	2274452.0	False	False	False	False	False	15
IL13RA1	ENSG00000131724.6	ENST00000371666.3	chrX	11	+	True	117875008	117875008	T	C	ENST00000371666.3:c.117T>C	S39delinsS	Silent	E_2	SNP	True	0	Class 0: This mutation can be originally modeled.	7aa	8aa	Il13ra1	ENSMUSG00000017057.10	ENSMUST00000033418.8	chrX	11	+	SNP	Silent	E_2	35390326.0	35390326.0	C	C	ENSMUST00000033418.8:c.111C>C	S37delinsS	35390326.0	35390326.0	C	C	ENSMUST00000033418.8:c.111C>C	S37delinsS	CLINVAR-H2325824	CLINVAR-H2325824-M01-V01	CLINVAR	2661272.0	False	False	False	False	False	15
IL13RA1	ENSG00000131724.6	ENST00000371666.3	chrX	11	+	True	117875097	117875097	A	T	ENST00000371666.3:c.206A>T	H69L	Missense	E_2	SNP	True	0	Class 0: This mutation can be originally modeled.	3aa	1aa	Il13ra1	ENSMUSG00000017057.10	ENSMUST00000033418.8	chrX	11	+	SNP	Missense	E_2	35390415.0	35390415.0	A	T	ENSMUST00000033418.8:c.200A>T	H67L	35390415.0	35390415.0	A	T	ENSMUST00000033418.8:c.200A>T	H67L	CLINVAR-H2325825	CLINVAR-H2325825-M01-V01	CLINVAR	2304594.0	False	False	False	False	False	4
IL13RA1	ENSG00000131724.6	ENST00000371666.3	chrX	11	+	True	117883680	117883680	A	G	ENST00000371666.3:c.427A>G	K143E	Missense	E_4	SNP	True	0	Class 0: This mutation can be originally modeled.	9aa	13aa	Il13ra1	ENSMUSG00000017057.10	ENSMUST00000033418.8	chrX	11	+	SNP	Missense	E_4	35396676.0	35396676.0	A	G	ENSMUST00000033418.8:c.421A>G	K141E	35396676.0	35396676.0	A	G	ENSMUST00000033418.8:c.421A>G	K141E	CLINVAR-H2325827	CLINVAR-H2325827-M01-V01	CLINVAR	2520208.0	False	False	False	False	False	22
IL13RA1	ENSG00000131724.6	ENST00000371666.3	chrX	11	+	True	117883707	117883707	A	G	ENST00000371666.3:c.454A>G	T152A	Missense	E_4	SNP	True	0	Class 0: This mutation can be originally modeled.	18aa	4aa	Il13ra1	ENSMUSG00000017057.10	ENSMUST00000033418.8	chrX	11	+	SNP	Missense	E_4	35396703.0	35396703.0	A	G	ENSMUST00000033418.8:c.448A>G	T150A	35396703.0	35396703.0	A	G	ENSMUST00000033418.8:c.448A>G	T150A	CLINVAR-H2325828	CLINVAR-H2325828-M01-V01	CLINVAR	2312985.0	False	False	False	False	False	22
IL13RA1	ENSG00000131724.6	ENST00000371666.3	chrX	11	+	True	117900499	117900499	G	A	ENST00000371666.3:c.835G>A	E279K	Missense	E_7	SNP	True	0	Class 0: This mutation can be originally modeled.	0aa	0aa	Il13ra1	ENSMUSG00000017057.10	ENSMUST00000033418.8	chrX	11	+	SNP	Missense	E_7	35412306.0	35412306.0	G	A	ENSMUST00000033418.8:c.823G>A	E275K	35412306.0	35412306.0	G	A	ENSMUST00000033418.8:c.823G>A	E275K	CLINVAR-H2325831	CLINVAR-H2325831-M01-V01	CLINVAR	2589342.0	False	False	False	False	False	0
IL13RA1	ENSG00000131724.6	ENST00000371666.3	chrX	11	+	True	117861669	117861669	G	A	ENST00000371666.3:c.68G>A	G23D	Missense	E_1	SNP	False	4	Class 4: Mutated sequences are not identical.	0aa	0aa	Il13ra1	ENSMUSG00000017057.10	ENSMUST00000033418.8	chrX	11	+																CLINVAR-H2325822		CLINVAR	2474803.0	False	False	False	False	False	0
IL13RA1	ENSG00000131724.6	ENST00000371666.3	chrX	11	+	True	117880946	117880946	A	G	ENST00000371666.3:c.258A>G	I86M	Missense	E_3	SNP	False	4	Class 4: Mutated sequences are not identical.	0aa	0aa	Il13ra1	ENSMUSG00000017057.10	ENSMUST00000033418.8	chrX	11	+																CLINVAR-H2325826		CLINVAR	2457642.0	False	False	False	False	False	0
IL13RA1	ENSG00000131724.6	ENST00000371666.3	chrX	11	+	True	117892080	117892080	G	A	ENST00000371666.3:c.551G>A	G184D	Missense	E_5	SNP	False	4	Class 4: Mutated sequences are not identical.	0aa	0aa	Il13ra1	ENSMUSG00000017057.10	ENSMUST00000033418.8	chrX	11	+																CLINVAR-H2325829		CLINVAR	754602.0	False	False	False	False	False	0
IL13RA1	ENSG00000131724.6	ENST00000371666.3	chrX	11	+	True	117892202	117892202	C	A	ENST00000371666.3:c.673C>A	R225S	Missense	E_5	SNP	False	4	Class 4: Mutated sequences are not identical.	0aa	0aa	Il13ra1	ENSMUSG00000017057.10	ENSMUST00000033418.8	chrX	11	+																CLINVAR-H2325830		CLINVAR	2509088.0	False	False	False	False	False	0
IL13RA1	ENSG00000131724.6	ENST00000371666.3	chrX	11	+	True	117900822	117900822	A	G	ENST00000371666.3:c.892A>G	M298V	Missense	E_8	SNP	False	4	Class 4: Mutated sequences are not identical.	0aa	0aa	Il13ra1	ENSMUSG00000017057.10	ENSMUST00000033418.8	chrX	11	+																CLINVAR-H2325832		CLINVAR	2661273.0	False	False	False	False	False	0
IL13RA1	ENSG00000131724.6	ENST00000371666.3	chrX	11	+	True	117907897	117907897	C	T	ENST00000371666.3:c.1065C>T	I355delinsI	Silent	E_9	SNP	False	4	Class 4: Mutated sequences are not identical.	0aa	0aa	Il13ra1	ENSMUSG00000017057.10	ENSMUST00000033418.8	chrX	11	+																CLINVAR-H2325835		CLINVAR	727608.0	False	False	False	False	False	0
IL13RA1	ENSG00000131724.6	ENST00000371666.3	chrX	11	+	True	117910480	117910480	A	G	ENST00000371666.3:c.1191+6A>G		Non_Coding,I	I_10	SNP	False	4	Class 4: Mutated sequences are not identical.	0aa	0aa	Il13ra1	ENSMUSG00000017057.10	ENSMUST00000033418.8	chrX	11	+																CLINVAR-H2325836		CLINVAR	780734.0	False	False	False	False	False	0
IL13RA2	ENSG00000123496.3	ENST00000371936.1	chrX	9	-	True	114239792	114239792	G	A	ENST00000371936.1:c.1084C>T	L362F	Missense	E_8	SNP	True	0	Class 0: This mutation can be originally modeled.	0aa	0aa	Il13ra2	ENSMUSG00000031289.11	ENSMUST00000033646.9	chrX	9	-	SNP	Missense	E_9	146166670.0	146166670.0	G	A	ENSMUST00000033646.9:c.1099C>T	L367F	146166670.0	146166670.0	G	A	ENSMUST00000033646.9:c.1099C>T	L367F	CLINVAR-H2325348	CLINVAR-H2325348-M01-V01	CLINVAR	2299306.0	False	False	False	False	False	0
IL13RA2	ENSG00000123496.3	ENST00000371936.1	chrX	9	-	True	114250312	114250312	G	A	ENST00000371936.1:c.167C>T	P56L	Missense	E_2	SNP	True	0	Class 0: This mutation can be originally modeled.	1aa	0aa	Il13ra2	ENSMUSG00000031289.11	ENSMUST00000033646.9	chrX	9	-	SNP	Missense	E_2	146179172.0	146179172.0	G	A	ENSMUST00000033646.9:c.149C>T	P50L	146179172.0	146179172.0	G	A	ENSMUST00000033646.9:c.149C>T	P50L	CLINVAR-H2325350	CLINVAR-H2325350-M01-V01	CLINVAR	2621978.0	False	False	False	False	False	1
IL13RA2	ENSG00000123496.3	ENST00000371936.1	chrX	9	-	True	114250333	114250333	A	T	ENST00000371936.1:c.146T>A	L49H	Missense	E_2	SNP	True	0	Class 0: This mutation can be originally modeled.	2aa	4aa	Il13ra2	ENSMUSG00000031289.11	ENSMUST00000033646.9	chrX	9	-	SNP	Missense	E_2	146179193.0	146179193.0	A	T	ENSMUST00000033646.9:c.128T>A	L43H	146179193.0	146179193.0	A	T	ENSMUST00000033646.9:c.128T>A	L43H	CLINVAR-H2325351	CLINVAR-H2325351-M01-V01	CLINVAR	2260947.0	False	False	False	False	False	6
IL13RA2	ENSG00000123496.3	ENST00000371936.1	chrX	9	-	True	114250341	114250341	T	A	ENST00000371936.1:c.138A>T	L46F	Missense	E_2	SNP	True	0	Class 0: This mutation can be originally modeled.	0aa	0aa	Il13ra2	ENSMUSG00000031289.11	ENSMUST00000033646.9	chrX	9	-	SNP	Missense	E_2	146179204.0	146179204.0	T	A	ENSMUST00000033646.9:c.117A>T	L39F	146179204.0	146179204.0	T	A	ENSMUST00000033646.9:c.117A>T	L39F	CLINVAR-H2325352	CLINVAR-H2325352-M01-V01	CLINVAR	2613307.0	False	False	False	False	False	0
IL13RA2	ENSG00000123496.3	ENST00000371936.1	chrX	9	-	True	114239785	114239785	C	T	ENST00000371936.1:c.1091G>A	R364H	Missense	E_8	SNP	False	4	Class 4: Mutated sequences are not identical.	0aa	0aa	Il13ra2	ENSMUSG00000031289.11	ENSMUST00000033646.9	chrX	9	-																CLINVAR-H2325347		CLINVAR	2460797.0	False	False	False	False	False	0
IL13RA2	ENSG00000123496.3	ENST00000371936.1	chrX	9	-	True	114244091	114244091	G	A	ENST00000371936.1:c.845C>T	T282I	Missense	E_6	SNP	False	4	Class 4: Mutated sequences are not identical.	0aa	0aa	Il13ra2	ENSMUSG00000031289.11	ENSMUST00000033646.9	chrX	9	-																CLINVAR-H2325349		CLINVAR	2213709.0	False	False	False	False	False	0
IL15	ENSG00000164136.12	ENST00000296545.7	chr4	6	+	True	142653933	142653934	-	A	ENST00000296545.7:c.421_422>A	N143Kfs*4	Frame_Shifting	E_6	INS	True	2	Class 2: This mutation can be modeled, but the effect may not be consistent.	11aa	0aa	Il15	ENSMUSG00000031712.11	ENSMUST00000034148.7	chr8	6	-	INS	Frame_Shifting	E_6	83058610.0	83058611.0	-	T	ENSMUST00000034148.7:c.421_422>A	K142Efs*34	83058610.0	83058611.0	-	T	ENSMUST00000034148.7:c.421_422>A	K142Efs*34	AACR-H0119807	AACR-H0119807-M01-V01	AACR		False	False	False	False	False	11
IL15	ENSG00000164136.12	ENST00000296545.7	chr4	6	+	True	142653923	142653923	G	A	ENST00000296545.7:c.411G>A	E137delinsE	Silent	E_6	SNP	True	0	Class 0: This mutation can be originally modeled.	7aa	4aa	Il15	ENSMUSG00000031712.11	ENSMUST00000034148.7	chr8	6	-	SNP	Silent	E_6	83058621.0	83058621.0	C	T	ENSMUST00000034148.7:c.411G>A	E137delinsE	83058621.0	83058621.0	C	T	ENSMUST00000034148.7:c.411G>A	E137delinsE	AACR-H0811721	AACR-H0811721-M01-V01	AACR		False	False	False	False	False	11
IL15	ENSG00000164136.12	ENST00000296545.7	chr4	6	+	True	142653961	142653961	G	C	ENST00000296545.7:c.449G>C	S150T	Missense	E_6	SNP	True	0	Class 0: This mutation can be originally modeled.	4aa	1aa	Il15	ENSMUSG00000031712.11	ENSMUST00000034148.7	chr8	6	-	SNP	Missense	E_6	83058583.0	83058583.0	C	G	ENSMUST00000034148.7:c.449G>C	S150T	83058583.0	83058583.0	C	G	ENSMUST00000034148.7:c.449G>C	S150T	AACR-H0811722	AACR-H0811722-M01-V01	AACR		False	False	False	False	False	5
IL15	ENSG00000164136.12	ENST00000296545.7	chr4	6	+	True	142651027	142651027	T	C	ENST00000296545.7:c.268T>C	C90R	Missense	E_5	SNP	True	0	Class 0: This mutation can be originally modeled.	0aa	8aa	Il15	ENSMUSG00000031712.11	ENSMUST00000034148.7	chr8	6	-	SNP	Missense	E_5	83061208.0	83061208.0	A	G	ENSMUST00000034148.7:c.268T>C	C90R	83061208.0	83061208.0	A	G	ENSMUST00000034148.7:c.268T>C	C90R	AACR-H0811738	AACR-H0811738-M01-V01	AACR		False	False	False	False	False	8
IL15	ENSG00000164136.12	ENST00000296545.7	chr4	6	+	True	142641704	142641704	A	G	ENST00000296545.7:c.95A>G	H32R	Missense	E_2	SNP	True	0	Class 0: This mutation can be originally modeled.	12aa	6aa	Il15	ENSMUSG00000031712.11	ENSMUST00000034148.7	chr8	6	-	SNP	Missense	E_2	83071019.0	83071019.0	T	C	ENSMUST00000034148.7:c.95A>G	H32R	83071019.0	83071019.0	T	C	ENSMUST00000034148.7:c.95A>G	H32R	AACR-H0811755	AACR-H0811755-M01-V01	AACR		False	False	False	False	False	18
IL15	ENSG00000164136.12	ENST00000296545.7	chr4	6	+	True	142641719	142641719	G	A	ENST00000296545.7:c.110G>A	G37D	Missense	E_2	SNP	True	0	Class 0: This mutation can be originally modeled.	17aa	1aa	Il15	ENSMUSG00000031712.11	ENSMUST00000034148.7	chr8	6	-	SNP	Missense	E_2	83071004.0	83071004.0	C	T	ENSMUST00000034148.7:c.110G>A	G37D	83071004.0	83071004.0	C	T	ENSMUST00000034148.7:c.110G>A	G37D	AACR-H0811756	AACR-H0811756-M01-V01	AACR		False	False	False	False	False	18
IL15	ENSG00000164136.12	ENST00000296545.7	chr4	6	+	True	142643115	142643115	G	T	ENST00000296545.7:c.149G>T	W50L	Missense	E_3	SNP	True	0	Class 0: This mutation can be originally modeled.	8aa	0aa	Il15	ENSMUSG00000031712.11	ENSMUST00000034148.7	chr8	6	-	SNP	Missense	E_3	83069914.0	83069914.0	C	A	ENSMUST00000034148.7:c.149G>T	W50L	83069914.0	83069914.0	C	A	ENSMUST00000034148.7:c.149G>T	W50L	CLINVAR-H0621010	CLINVAR-H0621010-M01-V01	CLINVAR	2475790.0	False	False	False	False	False	8
IL15	ENSG00000164136.12	ENST00000296545.7	chr4	6	+	True	142649128	142649128	T	G	ENST00000296545.7:c.231T>G	S77R	Missense	E_4	SNP	True	0	Class 0: This mutation can be originally modeled.	0aa	1aa	Il15	ENSMUSG00000031712.11	ENSMUST00000034148.7	chr8	6	-	SNP	Missense	E_4	83064204.0	83064204.0	A	C	ENSMUST00000034148.7:c.231T>G	S77R	83064204.0	83064204.0	A	C	ENSMUST00000034148.7:c.231T>G	S77R	CLINVAR-H0621011	CLINVAR-H0621011-M01-V01	CLINVAR	2285563.0	False	False	False	False	False	1
IL15	ENSG00000164136.12	ENST00000296545.7	chr4	6	+	True	142649135	142649135	C	T	ENST00000296545.7:c.238C>T	H80Y	Missense	E_4	SNP	True	0	Class 0: This mutation can be originally modeled.	0aa	8aa	Il15	ENSMUSG00000031712.11	ENSMUST00000034148.7	chr8	6	-	SNP	Missense	E_4	83064197.0	83064197.0	G	A	ENSMUST00000034148.7:c.238C>T	H80Y	83064197.0	83064197.0	G	A	ENSMUST00000034148.7:c.238C>T	H80Y	CLINVAR-H0621012	CLINVAR-H0621012-M01-V01	CLINVAR	2611278.0	False	False	False	False	False	8
IL15	ENSG00000164136.12	ENST00000296545.7	chr4	6	+	True	142651120	142651120	A	C	ENST00000296545.7:c.361A>C	S121R	Missense	E_5	SNP	True	0	Class 0: This mutation can be originally modeled.	1aa	0aa	Il15	ENSMUSG00000031712.11	ENSMUST00000034148.7	chr8	6	-	SNP	Missense	E_5	83061118.0	83061118.0	T	G	ENSMUST00000034148.7:c.358A>C	S120R	83061118.0	83061118.0	T	G	ENSMUST00000034148.7:c.358A>C	S120R	CLINVAR-H0621014	CLINVAR-H0621014-M01-V01	CLINVAR	2333804.0	False	False	False	False	False	1
IL15	ENSG00000164136.12	ENST00000296545.7	chr4	6	+	True	142653920	142653920	T	C	ENST00000296545.7:c.408T>C	C136delinsC	Silent	E_6	SNP	True	0	Class 0: This mutation can be originally modeled.	6aa	5aa	Il15	ENSMUSG00000031712.11	ENSMUST00000034148.7	chr8	6	-	SNP	Silent	E_6	83058624.0	83058624.0	A	G	ENSMUST00000034148.7:c.408T>C	C136delinsC	83058624.0	83058624.0	A	G	ENSMUST00000034148.7:c.408T>C	C136delinsC	CLINVAR-H0621015	CLINVAR-H0621015-M01-V01	CLINVAR	790554.0	False	False	False	False	False	11
IL15	ENSG00000164136.12	ENST00000296545.7	chr4	6	+	True	142653948	142653948	G	C	ENST00000296545.7:c.436G>C	E146Q	Missense	E_6	SNP	True	0	Class 0: This mutation can be originally modeled.	0aa	5aa	Il15	ENSMUSG00000031712.11	ENSMUST00000034148.7	chr8	6	-	SNP	Missense	E_6	83058596.0	83058596.0	C	G	ENSMUST00000034148.7:c.436G>C	E146Q	83058596.0	83058596.0	C	G	ENSMUST00000034148.7:c.436G>C	E146Q	CLINVAR-H0621016	CLINVAR-H0621016-M01-V01	CLINVAR	2489133.0	False	False	False	False	False	5
IL15	ENSG00000164136.12	ENST00000296545.7	chr4	6	+	True	142640637	142640637	A	G	ENST00000296545.7:c.12+8A>G		Non_Coding,I	I_1	SNP	True	2	Class 2: This mutation can be modeled, but the effect may not be consistent.	4nt	1nt	Il15	ENSMUSG00000031712.11	ENSMUST00000034148.7	chr8	6	-	SNP	Splice_Site	E_6	83058606.0	83058606.0	T	C	ENSMUST00000034148.7:c.426+0A>G	X141_splice	83058606.0	83058606.0	T	C	ENSMUST00000034148.7:c.426+0A>G	X141_splice	AACR-H0119212	AACR-H0119212-M01-V01	AACR		False	False	False	False	False	5
IL15	ENSG00000164136.12	ENST00000296545.7	chr4	6	+	True	142641758	142641758	G	A	ENST00000296545.7:c.110+39G>A		Non_Coding,I	I_2	SNP	True	2	Class 2: This mutation can be modeled, but the effect may not be consistent.	0nt	0nt	Il15	ENSMUSG00000031712.11	ENSMUST00000034148.7	chr8	6	-	SNP	Intron	I_5	83061078.0	83061078.0	C	T	ENSMUST00000034148.7:c.378+20G>A		83061078.0	83061078.0	C	T	ENSMUST00000034148.7:c.378+20G>A		AACR-H0811757	AACR-H0811757-M01-V01	AACR		False	False	False	False	False	0
IL15	ENSG00000164136.12	ENST00000296545.7	chr4	6	+	True	142642273	142642273	C	T	ENST00000296545.7:c.110+554C>T		Non_Coding,I	I_2	SNP	True	2	Class 2: This mutation can be modeled, but the effect may not be consistent.	0nt	2nt	Il15	ENSMUSG00000031712.11	ENSMUST00000034148.7	chr8	6	-	SNP	Intron	I_5	83060550.0	83060550.0	G	A	ENSMUST00000034148.7:c.378+548C>T		83060550.0	83060550.0	G	A	ENSMUST00000034148.7:c.378+548C>T		AACR-H0811758	AACR-H0811758-M01-V01	AACR		False	False	False	False	False	2
IL15	ENSG00000164136.12	ENST00000296545.7	chr4	6	+	True	142651065	142651065	C	T	ENST00000296545.7:c.306C>T	S102delinsS	Silent	E_5	SNP	False	4	Class 4: Mutated sequences are not identical.	0aa	0aa	Il15	ENSMUSG00000031712.11	ENSMUST00000034148.7	chr8	6	-																AACR-H0811720		AACR		False	False	False	False	False	0
IL15	ENSG00000164136.12	ENST00000296545.7	chr4	6	+	True	142643150	142643150	G	T	ENST00000296545.7:c.184G>T	D62Y	Missense	E_3	SNP	False	4	Class 4: Mutated sequences are not identical.	0aa	0aa	Il15	ENSMUSG00000031712.11	ENSMUST00000034148.7	chr8	6	-																AACR-H0811739		AACR		False	False	False	False	False	0
IL15	ENSG00000164136.12	ENST00000296545.7	chr4	6	+	True	142643056	142643056	G	T	ENST00000296545.7:c.111-21G>T		Non_Coding,I	I_2	SNP	False	4	Class 4: Mutated sequences are not identical.	0aa	0aa	Il15	ENSMUSG00000031712.11	ENSMUST00000034148.7	chr8	6	-																AACR-H0811740		AACR		False	False	False	False	False	0
IL15	ENSG00000164136.12	ENST00000296545.7	chr4	6	+	True	142642316	142642316	C	A	ENST00000296545.7:c.110+597C>A		Non_Coding,I	I_2	SNP	False	4	Class 4: Mutated sequences are not identical.	0aa	0aa	Il15	ENSMUSG00000031712.11	ENSMUST00000034148.7	chr8	6	-																AACR-H0811741		AACR		False	False	False	False	False	0
IL15	ENSG00000164136.12	ENST00000296545.7	chr4	6	+	True	142640629	142640629	G	A	ENST00000296545.7:c.12G>A	S4delinsS	Silent	E_1	SNP	False	4	Class 4: Mutated sequences are not identical.	0aa	0aa	Il15	ENSMUSG00000031712.11	ENSMUST00000034148.7	chr8	6	-																AACR-H0811753		AACR		False	False	False	False	False	0
IL15	ENSG00000164136.12	ENST00000296545.7	chr4	6	+	True	142641630	142641630	T	A	ENST00000296545.7:c.21T>A	H7Q	Missense	E_2	SNP	False	4	Class 4: Mutated sequences are not identical.	0aa	0aa	Il15	ENSMUSG00000031712.11	ENSMUST00000034148.7	chr8	6	-																AACR-H0811754		AACR		False	False	False	False	False	0
IL15RA	ENSG00000134470.15	ENST00000379977.3	chr10	7	-	True	5995112	5995112	A	G	ENST00000379977.3:c.750T>C	T250delinsT	Silent	E_7	SNP	True	0	Class 0: This mutation can be originally modeled.	0aa	0aa	Il15ra	ENSMUSG00000023206.17	ENSMUST00000078834.12	chr2	7	+	SNP	Silent	E_7	11738006.0	11738006.0	A	C	ENSMUST00000078834.12:c.738A>C	T246delinsT	11738006.0	11738006.0	A	C	ENSMUST00000078834.12:c.738A>C	T246delinsT	CLINVAR-H1160381	CLINVAR-H1160381-M01-V01	CLINVAR	2640291.0	False	False	False	False	False	0
IL15RA	ENSG00000134470.15	ENST00000379977.3	chr10	7	-	True	5995147	5995147	C	T	ENST00000379977.3:c.715G>A	V239I	Missense	E_7	SNP	True	0	Class 0: This mutation can be originally modeled.	0aa	1aa	Il15ra	ENSMUSG00000023206.17	ENSMUST00000078834.12	chr2	7	+	SNP	Missense	E_7	11737983.0	11737983.0	G	A	ENSMUST00000078834.12:c.715G>A	V239I	11737983.0	11737983.0	G	A	ENSMUST00000078834.12:c.715G>A	V239I	CLINVAR-H1160382	CLINVAR-H1160382-M01-V01	CLINVAR	709069.0	False	False	False	False	False	1
IL15RA	ENSG00000134470.15	ENST00000379977.3	chr10	7	-	True	5995158	5995158	G	A	ENST00000379977.3:c.704C>T	P235L	Missense	E_7	SNP	True	0	Class 0: This mutation can be originally modeled.	0aa	0aa	Il15ra	ENSMUSG00000023206.17	ENSMUST00000078834.12	chr2	7	+	SNP	Missense	E_7	11737966.0	11737966.0	C	T	ENSMUST00000078834.12:c.698C>T	P233L	11737966.0	11737966.0	C	T	ENSMUST00000078834.12:c.698C>T	P233L	CLINVAR-H1160383	CLINVAR-H1160383-M01-V01	CLINVAR	2411569.0	False	False	False	False	False	0
IL15RA	ENSG00000134470.15	ENST00000379977.3	chr10	7	-	True	6002400	6002400	G	C	ENST00000379977.3:c.513C>G	S171delinsS	Silent	E_4	SNP	True	0	Class 0: This mutation can be originally modeled.	1aa	0aa	Il15ra	ENSMUSG00000023206.17	ENSMUST00000078834.12	chr2	7	+	SNP	Silent	E_4	11728354.0	11728354.0	C	G	ENSMUST00000078834.12:c.516C>G	S172delinsS	11728354.0	11728354.0	C	G	ENSMUST00000078834.12:c.516C>G	S172delinsS	CLINVAR-H1160387	CLINVAR-H1160387-M01-V01	CLINVAR	781672.0	False	False	False	False	False	1
IL15RA	ENSG00000134470.15	ENST00000379977.3	chr10	7	-	True	6002405	6002405	A	G	ENST00000379977.3:c.508T>C	S170P	Missense	E_4	SNP	True	0	Class 0: This mutation can be originally modeled.	0aa	1aa	Il15ra	ENSMUSG00000023206.17	ENSMUST00000078834.12	chr2	7	+	SNP	Missense	E_4	11728349.0	11728349.0	T	C	ENSMUST00000078834.12:c.511T>C	S171P	11728349.0	11728349.0	T	C	ENSMUST00000078834.12:c.511T>C	S171P	CLINVAR-H1160388	CLINVAR-H1160388-M01-V01	CLINVAR	2615585.0	False	False	False	False	False	1
IL15RA	ENSG00000134470.15	ENST00000379977.3	chr10	7	-	True	6002470	6002470	G	A	ENST00000379977.3:c.443C>T	P148L	Missense	E_4	SNP	True	0	Class 0: This mutation can be originally modeled.	0aa	2aa	Il15ra	ENSMUSG00000023206.17	ENSMUST00000078834.12	chr2	7	+	SNP	Missense	E_4	11728284.0	11728284.0	C	T	ENSMUST00000078834.12:c.446C>T	P149L	11728284.0	11728284.0	C	T	ENSMUST00000078834.12:c.446C>T	P149L	CLINVAR-H1160389	CLINVAR-H1160389-M01-V01	CLINVAR	2592802.0	False	False	False	False	False	2
IL15RA	ENSG00000134470.15	ENST00000379977.3	chr10	7	-	True	6002497	6002497	G	A	ENST00000379977.3:c.416C>T	T139I	Missense	E_4	SNP	True	0	Class 0: This mutation can be originally modeled.	0aa	0aa	Il15ra	ENSMUSG00000023206.17	ENSMUST00000078834.12	chr2	7	+	SNP	Missense	E_4	11728254.0	11728254.0	C	T	ENSMUST00000078834.12:c.416C>T	T139I	11728254.0	11728254.0	C	T	ENSMUST00000078834.12:c.416C>T	T139I	CLINVAR-H1160391	CLINVAR-H1160391-M01-V01	CLINVAR	2361563.0	False	False	False	False	False	0
IL15RA	ENSG00000134470.15	ENST00000379977.3	chr10	7	-	True	6005727	6005727	T	C	ENST00000379977.3:c.361A>G	S121G	Missense	E_3	SNP	True	0	Class 0: This mutation can be originally modeled.	3aa	0aa	Il15ra	ENSMUSG00000023206.17	ENSMUST00000078834.12	chr2	7	+	SNP	Missense	E_3	11724895.0	11724895.0	A	G	ENSMUST00000078834.12:c.364A>G	S122G	11724895.0	11724895.0	A	G	ENSMUST00000078834.12:c.364A>G	S122G	CLINVAR-H1160392	CLINVAR-H1160392-M01-V01	CLINVAR	2402394.0	False	False	False	False	False	3
IL15RA	ENSG00000134470.15	ENST00000379977.3	chr10	7	-	True	6019397	6019397	A	G	ENST00000379977.3:c.59T>C	L20P	Missense	E_1	SNP	True	0	Class 0: This mutation can be originally modeled.	3aa	3aa	Il15ra	ENSMUSG00000023206.17	ENSMUST00000078834.12	chr2	7	+	SNP	Missense	E_1	11710717.0	11710717.0	T	C	ENSMUST00000078834.12:c.59T>C	L20P	11710717.0	11710717.0	T	C	ENSMUST00000078834.12:c.59T>C	L20P	CLINVAR-H1160394	CLINVAR-H1160394-M01-V01	CLINVAR	2603256.0	False	False	False	False	False	6
IL15RA	ENSG00000134470.15	ENST00000379977.3	chr10	7	-	True	6019448	6019448	G	A	ENST00000379977.3:c.8C>T	P3L	Missense	E_1	SNP	True	0	Class 0: This mutation can be originally modeled.	0aa	0aa	Il15ra	ENSMUSG00000023206.17	ENSMUST00000078834.12	chr2	7	+	SNP	Missense	E_1	11710669.0	11710669.0	C	T	ENSMUST00000078834.12:c.11C>T	P4L	11710669.0	11710669.0	C	T	ENSMUST00000078834.12:c.11C>T	P4L	CLINVAR-H1160396	CLINVAR-H1160396-M01-V01	CLINVAR	2238757.0	False	False	False	False	False	0
IL15RA	ENSG00000134470.15	ENST00000379977.3	chr10	7	-	True	5998373	5998373	C	T	ENST00000379977.3:c.661G>A	V221M	Missense	E_6	SNP	True	1	Class 1: This mutation can be alternatively modeled.	0aa	0aa	Il15ra	ENSMUSG00000023206.17	ENSMUST00000078834.12	chr2	7	+	TNP	Missense	E_6	11735420.0	11735420.0	G	A	ENSMUST00000078834.12:c.655G>A	V219I	11735420.0	11735422.0	GTT	ATG	ENSMUST00000078834.12:c.655_657GTT>ATG	V219M	CLINVAR-H1160384	CLINVAR-H1160384-M01-V01	CLINVAR	2559244.0	False	False	False	False	False	0
IL15RA	ENSG00000134470.15	ENST00000379977.3	chr10	7	-	True	5998405	5998405	G	A	ENST00000379977.3:c.629C>T	T210M	Missense	E_6	SNP	True	1	Class 1: This mutation can be alternatively modeled.	4aa	1aa	Il15ra	ENSMUSG00000023206.17	ENSMUST00000078834.12	chr2	7	+	DNP	Missense	E_6	11735394.0	11735394.0	C	T	ENSMUST00000078834.12:c.629C>T	T210I	11735394.0	11735395.0	CA	TG	ENSMUST00000078834.12:c.629_630CA>TG	T210M	CLINVAR-H1160385	CLINVAR-H1160385-M01-V01	CLINVAR	2587921.0	False	False	False	False	False	5
IL15RA	ENSG00000134470.15	ENST00000379977.3	chr10	7	-	True	6019437	6019437	G	A	ENST00000379977.3:c.19C>T	R7C	Missense	E_1	SNP	True	1	Class 1: This mutation can be alternatively modeled.	0aa	1aa	Il15ra	ENSMUSG00000023206.17	ENSMUST00000078834.12	chr2	7	+	TNP	Missense	E_1	11710677.0	11710677.0	C	T	ENSMUST00000078834.12:c.19C>T	R7W	11710677.0	11710679.0	CGG	TGT	ENSMUST00000078834.12:c.19_21CGG>TGT	R7C	CLINVAR-H1160395	CLINVAR-H1160395-M01-V01	CLINVAR	2375600.0	False	False	False	False	False	1
IL15RA	ENSG00000134470.15	ENST00000379977.3	chr10	7	-	True	6019437	6019437	G	A	ENST00000379977.3:c.19C>T	R7C	Missense	E_1	SNP	True	1	Class 1: This mutation can be alternatively modeled.	0aa	1aa	Il15ra	ENSMUSG00000023206.17	ENSMUST00000078834.12	chr2	7	+	TNP	Missense	E_1	11710677.0	11710677.0	C	T	ENSMUST00000078834.12:c.19C>T	R7W	11710677.0	11710679.0	CGG	TGC	ENSMUST00000078834.12:c.19_21CGG>TGC	R7C	CLINVAR-H1160395	CLINVAR-H1160395-M01-V02	CLINVAR	2375600.0	False	False	False	False	False	1
IL15RA	ENSG00000134470.15	ENST00000379977.3	chr10	7	-	True	6002368	6002368	T	G	ENST00000379977.3:c.545A>C	N182T	Missense	E_4	SNP	False	4	Class 4: Mutated sequences are not identical.	0aa	0aa	Il15ra	ENSMUSG00000023206.17	ENSMUST00000078834.12	chr2	7	+																CLINVAR-H1160386		CLINVAR	1232028.0	False	False	False	False	False	0
IL15RA	ENSG00000134470.15	ENST00000379977.3	chr10	7	-	True	6002494	6002494	G	A	ENST00000379977.3:c.419C>T	A140V	Missense	E_4	SNP	False	4	Class 4: Mutated sequences are not identical.	0aa	0aa	Il15ra	ENSMUSG00000023206.17	ENSMUST00000078834.12	chr2	7	+																CLINVAR-H1160390		CLINVAR	2528975.0	False	False	False	False	False	0
IL15RA	ENSG00000134470.15	ENST00000379977.3	chr10	7	-	True	6005756	6005756	G	A	ENST00000379977.3:c.332C>T	T111M	Missense	E_3	SNP	False	4	Class 4: Mutated sequences are not identical.	0aa	0aa	Il15ra	ENSMUSG00000023206.17	ENSMUST00000078834.12	chr2	7	+																CLINVAR-H1160393		CLINVAR	770960.0	False	False	False	False	False	0
IL15RA	ENSG00000134470.15	ENST00000379977.3	chr10	7	-	True	6019546	6019546	C	T	ENST00000379977.3:c.8G>A		Non_Coding,5		SNP	False	4	Class 4: Mutated sequences are not identical.	0aa	0aa	Il15ra	ENSMUSG00000023206.17	ENSMUST00000078834.12	chr2	7	+																CLINVAR-H1160397		CLINVAR	773514.0	False	False	False	False	False	0
IL16	ENSG00000172349.12	ENST00000302987.4	chr15	18	+	True	81517769	81517769	G	T	ENST00000302987.4:c.29G>T	S10I	Missense	E_1	SNP	True	0	Class 0: This mutation can be originally modeled.	2aa	3aa	Il16	ENSMUSG00000001741.13	ENSMUST00000001792.12	chr7	18	-	SNP	Missense	E_1	83371776.0	83371776.0	C	A	ENSMUST00000001792.12:c.29G>T	S10I	83371776.0	83371776.0	C	A	ENSMUST00000001792.12:c.29G>T	S10I	CLINVAR-H1677045	CLINVAR-H1677045-M01-V01	CLINVAR	2301183.0	False	False	False	False	False	5
IL16	ENSG00000172349.12	ENST00000302987.4	chr15	18	+	True	81517913	81517913	A	C	ENST00000302987.4:c.173A>C	H58P	Missense	E_1	SNP	True	0	Class 0: This mutation can be originally modeled.	0aa	2aa	Il16	ENSMUSG00000001741.13	ENSMUST00000001792.12	chr7	18	-	SNP	Missense	E_1	83371632.0	83371632.0	T	G	ENSMUST00000001792.12:c.173A>C	H58P	83371632.0	83371632.0	T	G	ENSMUST00000001792.12:c.173A>C	H58P	CLINVAR-H1677046	CLINVAR-H1677046-M01-V01	CLINVAR	2207686.0	False	False	False	False	False	2
IL16	ENSG00000172349.12	ENST00000302987.4	chr15	18	+	True	81552213	81552213	A	T	ENST00000302987.4:c.413A>T	N138I	Missense	E_2	SNP	True	0	Class 0: This mutation can be originally modeled.	2aa	7aa	Il16	ENSMUSG00000001741.13	ENSMUST00000001792.12	chr7	18	-	SNP	Missense	E_2	83337301.0	83337301.0	T	A	ENSMUST00000001792.12:c.413A>T	N138I	83337301.0	83337301.0	T	A	ENSMUST00000001792.12:c.413A>T	N138I	CLINVAR-H1677047	CLINVAR-H1677047-M01-V01	CLINVAR	2553770.0	False	False	False	False	False	9
IL16	ENSG00000172349.12	ENST00000302987.4	chr15	18	+	True	81561898	81561898	G	A	ENST00000302987.4:c.584G>A	R195Q	Missense	E_4	SNP	True	0	Class 0: This mutation can be originally modeled.	3aa	7aa	Il16	ENSMUSG00000001741.13	ENSMUST00000001792.12	chr7	18	-	SNP	Missense	E_4	83329924.0	83329924.0	C	T	ENSMUST00000001792.12:c.575G>A	R192Q	83329924.0	83329924.0	C	T	ENSMUST00000001792.12:c.575G>A	R192Q	CLINVAR-H1677048	CLINVAR-H1677048-M01-V01	CLINVAR	2318366.0	False	False	False	False	False	10
IL16	ENSG00000172349.12	ENST00000302987.4	chr15	18	+	True	81561931	81561931	C	A	ENST00000302987.4:c.617C>A	S206Y	Missense	E_4	SNP	True	0	Class 0: This mutation can be originally modeled.	0aa	41aa	Il16	ENSMUSG00000001741.13	ENSMUST00000001792.12	chr7	18	-	SNP	Missense	E_4	83329891.0	83329891.0	G	T	ENSMUST00000001792.12:c.608C>A	S203Y	83329891.0	83329891.0	G	T	ENSMUST00000001792.12:c.608C>A	S203Y	CLINVAR-H1677049	CLINVAR-H1677049-M01-V01	CLINVAR	2490568.0	False	False	False	False	False	41
IL16	ENSG00000172349.12	ENST00000302987.4	chr15	18	+	True	81565449	81565449	G	A	ENST00000302987.4:c.694G>A	V232I	Missense	E_5	SNP	True	0	Class 0: This mutation can be originally modeled.	26aa	15aa	Il16	ENSMUSG00000001741.13	ENSMUST00000001792.12	chr7	18	-	SNP	Missense	E_5	83327291.0	83327291.0	C	T	ENSMUST00000001792.12:c.685G>A	V229I	83327291.0	83327291.0	C	T	ENSMUST00000001792.12:c.685G>A	V229I	CLINVAR-H1677050	CLINVAR-H1677050-M01-V01	CLINVAR	2483988.0	False	False	False	False	False	41
IL16	ENSG00000172349.12	ENST00000302987.4	chr15	18	+	True	81565527	81565527	G	T	ENST00000302987.4:c.772G>T	D258Y	Missense	E_5	SNP	True	0	Class 0: This mutation can be originally modeled.	9aa	46aa	Il16	ENSMUSG00000001741.13	ENSMUST00000001792.12	chr7	18	-	SNP	Missense	E_5	83327213.0	83327213.0	C	A	ENSMUST00000001792.12:c.763G>T	D255Y	83327213.0	83327213.0	C	A	ENSMUST00000001792.12:c.763G>T	D255Y	CLINVAR-H1677051	CLINVAR-H1677051-M01-V01	CLINVAR	2367975.0	False	False	False	False	False	55
IL16	ENSG00000172349.12	ENST00000302987.4	chr15	18	+	True	81571939	81571939	G	A	ENST00000302987.4:c.905G>A	R302H	Missense	E_7	SNP	True	0	Class 0: This mutation can be originally modeled.	53aa	2aa	Il16	ENSMUSG00000001741.13	ENSMUST00000001792.12	chr7	18	-	SNP	Missense	E_7	83322418.0	83322418.0	C	T	ENSMUST00000001792.12:c.896G>A	R299H	83322418.0	83322418.0	C	T	ENSMUST00000001792.12:c.896G>A	R299H	CLINVAR-H1677053	CLINVAR-H1677053-M01-V01	CLINVAR	2595634.0	False	False	False	False	False	55
IL16	ENSG00000172349.12	ENST00000302987.4	chr15	18	+	True	81571970	81571970	C	A	ENST00000302987.4:c.936C>A	H312Q	Missense	E_7	SNP	True	0	Class 0: This mutation can be originally modeled.	6aa	14aa	Il16	ENSMUSG00000001741.13	ENSMUST00000001792.12	chr7	18	-	SNP	Missense	E_7	83322387.0	83322387.0	G	T	ENSMUST00000001792.12:c.927C>A	H309Q	83322387.0	83322387.0	G	T	ENSMUST00000001792.12:c.927C>A	H309Q	CLINVAR-H1677055	CLINVAR-H1677055-M01-V01	CLINVAR	2244382.0	False	False	False	False	False	20
IL16	ENSG00000172349.12	ENST00000302987.4	chr15	18	+	True	81571977	81571977	C	T	ENST00000302987.4:c.943C>T	P315S	Missense	E_7	SNP	True	0	Class 0: This mutation can be originally modeled.	9aa	11aa	Il16	ENSMUSG00000001741.13	ENSMUST00000001792.12	chr7	18	-	SNP	Missense	E_7	83322380.0	83322380.0	G	A	ENSMUST00000001792.12:c.934C>T	P312S	83322380.0	83322380.0	G	A	ENSMUST00000001792.12:c.934C>T	P312S	CLINVAR-H1677056	CLINVAR-H1677056-M01-V01	CLINVAR	2239799.0	False	False	False	False	False	20
IL16	ENSG00000172349.12	ENST00000302987.4	chr15	18	+	True	81571981	81571981	C	T	ENST00000302987.4:c.947C>T	P316L	Missense	E_7	SNP	True	0	Class 0: This mutation can be originally modeled.	10aa	10aa	Il16	ENSMUSG00000001741.13	ENSMUST00000001792.12	chr7	18	-	SNP	Missense	E_7	83322376.0	83322376.0	G	A	ENSMUST00000001792.12:c.938C>T	P313L	83322376.0	83322376.0	G	A	ENSMUST00000001792.12:c.938C>T	P313L	CLINVAR-H1677057	CLINVAR-H1677057-M01-V01	CLINVAR	2370699.0	False	False	False	False	False	20
IL16	ENSG00000172349.12	ENST00000302987.4	chr15	18	+	True	81572070	81572070	G	T	ENST00000302987.4:c.1036G>T	A346S	Missense	E_7	SNP	True	0	Class 0: This mutation can be originally modeled.	2aa	12aa	Il16	ENSMUSG00000001741.13	ENSMUST00000001792.12	chr7	18	-	SNP	Missense	E_7	83322287.0	83322287.0	C	A	ENSMUST00000001792.12:c.1027G>T	A343S	83322287.0	83322287.0	C	A	ENSMUST00000001792.12:c.1027G>T	A343S	CLINVAR-H1677059	CLINVAR-H1677059-M01-V01	CLINVAR	2260998.0	False	False	False	False	False	14
IL16	ENSG00000172349.12	ENST00000302987.4	chr15	18	+	True	81572094	81572094	G	A	ENST00000302987.4:c.1060G>A	V354M	Missense	E_7	SNP	True	0	Class 0: This mutation can be originally modeled.	10aa	4aa	Il16	ENSMUSG00000001741.13	ENSMUST00000001792.12	chr7	18	-	SNP	Missense	E_7	83322263.0	83322263.0	C	T	ENSMUST00000001792.12:c.1051G>A	V351M	83322263.0	83322263.0	C	T	ENSMUST00000001792.12:c.1051G>A	V351M	CLINVAR-H1677060	CLINVAR-H1677060-M01-V01	CLINVAR	2325118.0	False	False	False	False	False	14
IL16	ENSG00000172349.12	ENST00000302987.4	chr15	18	+	True	81574985	81574985	G	A	ENST00000302987.4:c.1087G>A	G363S	Missense	E_8	SNP	True	0	Class 0: This mutation can be originally modeled.	2aa	9aa	Il16	ENSMUSG00000001741.13	ENSMUST00000001792.12	chr7	18	-	SNP	Missense	E_8	83319412.0	83319412.0	C	T	ENSMUST00000001792.12:c.1078G>A	G360S	83319412.0	83319412.0	C	T	ENSMUST00000001792.12:c.1078G>A	G360S	CLINVAR-H1677061	CLINVAR-H1677061-M01-V01	CLINVAR	2535659.0	False	False	False	False	False	11
IL16	ENSG00000172349.12	ENST00000302987.4	chr15	18	+	True	81575048	81575048	G	T	ENST00000302987.4:c.1150G>T	V384F	Missense	E_8	SNP	True	0	Class 0: This mutation can be originally modeled.	10aa	24aa	Il16	ENSMUSG00000001741.13	ENSMUST00000001792.12	chr7	18	-	SNP	Missense	E_8	83319349.0	83319349.0	C	A	ENSMUST00000001792.12:c.1141G>T	V381F	83319349.0	83319349.0	C	A	ENSMUST00000001792.12:c.1141G>T	V381F	CLINVAR-H1677062	CLINVAR-H1677062-M01-V01	CLINVAR	2269021.0	False	False	False	False	False	34
IL16	ENSG00000172349.12	ENST00000302987.4	chr15	18	+	True	81578049	81578049	G	A	ENST00000302987.4:c.1210G>A	E404K	Missense	E_9	SNP	True	0	Class 0: This mutation can be originally modeled.	30aa	4aa	Il16	ENSMUSG00000001741.13	ENSMUST00000001792.12	chr7	18	-	SNP	Missense	E_9	83316206.0	83316206.0	C	T	ENSMUST00000001792.12:c.1201G>A	E401K	83316206.0	83316206.0	C	T	ENSMUST00000001792.12:c.1201G>A	E401K	CLINVAR-H1677063	CLINVAR-H1677063-M01-V01	CLINVAR	2411697.0	False	False	False	False	False	34
IL16	ENSG00000172349.12	ENST00000302987.4	chr15	18	+	True	81578050	81578050	A	C	ENST00000302987.4:c.1211A>C	E404A	Missense	E_9	SNP	True	0	Class 0: This mutation can be originally modeled.	30aa	4aa	Il16	ENSMUSG00000001741.13	ENSMUST00000001792.12	chr7	18	-	SNP	Missense	E_9	83316205.0	83316205.0	T	G	ENSMUST00000001792.12:c.1202A>C	E401A	83316205.0	83316205.0	T	G	ENSMUST00000001792.12:c.1202A>C	E401A	CLINVAR-H1677064	CLINVAR-H1677064-M01-V01	CLINVAR	2256649.0	False	False	False	False	False	34
IL16	ENSG00000172349.12	ENST00000302987.4	chr15	18	+	True	81578130	81578130	G	A	ENST00000302987.4:c.1291G>A	G431S	Missense	E_9	SNP	True	0	Class 0: This mutation can be originally modeled.	21aa	28aa	Il16	ENSMUSG00000001741.13	ENSMUST00000001792.12	chr7	18	-	SNP	Missense	E_9	83316125.0	83316125.0	C	T	ENSMUST00000001792.12:c.1282G>A	G428S	83316125.0	83316125.0	C	T	ENSMUST00000001792.12:c.1282G>A	G428S	CLINVAR-H1677065	CLINVAR-H1677065-M01-V01	CLINVAR	2551412.0	False	False	False	False	False	49
IL16	ENSG00000172349.12	ENST00000302987.4	chr15	18	+	True	81585294	81585294	A	C	ENST00000302987.4:c.1818A>C	K606N	Missense	E_11	SNP	True	0	Class 0: This mutation can be originally modeled.	12aa	0aa	Il16	ENSMUSG00000001741.13	ENSMUST00000001792.12	chr7	18	-	SNP	Missense	E_11	83310090.0	83310090.0	T	G	ENSMUST00000001792.12:c.1815A>C	K605N	83310090.0	83310090.0	T	G	ENSMUST00000001792.12:c.1815A>C	K605N	CLINVAR-H1677066	CLINVAR-H1677066-M01-V01	CLINVAR	2552090.0	False	False	False	False	False	12
IL16	ENSG00000172349.12	ENST00000302987.4	chr15	18	+	True	81589278	81589278	G	C	ENST00000302987.4:c.1912G>C	E638Q	Missense	E_12	SNP	True	0	Class 0: This mutation can be originally modeled.	1aa	6aa	Il16	ENSMUSG00000001741.13	ENSMUST00000001792.12	chr7	18	-	SNP	Missense	E_12	83304622.0	83304622.0	C	G	ENSMUST00000001792.12:c.1909G>C	E637Q	83304622.0	83304622.0	C	G	ENSMUST00000001792.12:c.1909G>C	E637Q	CLINVAR-H1677068	CLINVAR-H1677068-M01-V01	CLINVAR	2244219.0	False	False	False	False	False	7
IL16	ENSG00000172349.12	ENST00000302987.4	chr15	18	+	True	81589362	81589362	G	C	ENST00000302987.4:c.1996G>C	G666R	Missense	E_12	SNP	True	0	Class 0: This mutation can be originally modeled.	0aa	1aa	Il16	ENSMUSG00000001741.13	ENSMUST00000001792.12	chr7	18	-	SNP	Missense	E_12	83304553.0	83304553.0	C	G	ENSMUST00000001792.12:c.1978G>C	G660R	83304553.0	83304553.0	C	G	ENSMUST00000001792.12:c.1978G>C	G660R	CLINVAR-H1677072	CLINVAR-H1677072-M01-V01	CLINVAR	2271744.0	False	False	False	False	False	1
IL16	ENSG00000172349.12	ENST00000302987.4	chr15	18	+	True	81591758	81591758	G	C	ENST00000302987.4:c.2091G>C	K697N	Missense	E_13	SNP	True	0	Class 0: This mutation can be originally modeled.	5aa	10aa	Il16	ENSMUSG00000001741.13	ENSMUST00000001792.12	chr7	18	-	SNP	Missense	E_13	83302133.0	83302133.0	C	G	ENSMUST00000001792.12:c.2082G>C	K694N	83302133.0	83302133.0	C	G	ENSMUST00000001792.12:c.2082G>C	K694N	CLINVAR-H1677073	CLINVAR-H1677073-M01-V01	CLINVAR	2384041.0	False	False	False	False	False	15
IL16	ENSG00000172349.12	ENST00000302987.4	chr15	18	+	True	81591840	81591840	T	C	ENST00000302987.4:c.2173T>C	F725L	Missense	E_13	SNP	True	0	Class 0: This mutation can be originally modeled.	16aa	8aa	Il16	ENSMUSG00000001741.13	ENSMUST00000001792.12	chr7	18	-	SNP	Missense	E_13	83302051.0	83302051.0	A	G	ENSMUST00000001792.12:c.2164T>C	F722L	83302051.0	83302051.0	A	G	ENSMUST00000001792.12:c.2164T>C	F722L	CLINVAR-H1677074	CLINVAR-H1677074-M01-V01	CLINVAR	2384042.0	False	False	False	False	False	24
IL16	ENSG00000172349.12	ENST00000302987.4	chr15	18	+	True	81591852	81591852	A	G	ENST00000302987.4:c.2185A>G	M729V	Missense	E_13	SNP	True	0	Class 0: This mutation can be originally modeled.	20aa	4aa	Il16	ENSMUSG00000001741.13	ENSMUST00000001792.12	chr7	18	-	SNP	Missense	E_13	83302039.0	83302039.0	T	C	ENSMUST00000001792.12:c.2176A>G	M726V	83302039.0	83302039.0	T	C	ENSMUST00000001792.12:c.2176A>G	M726V	CLINVAR-H1677075	CLINVAR-H1677075-M01-V01	CLINVAR	2262207.0	False	False	False	False	False	24
IL16	ENSG00000172349.12	ENST00000302987.4	chr15	18	+	True	81591866	81591866	T	C	ENST00000302987.4:c.2199T>C	H733delinsH	Silent	E_13	SNP	True	0	Class 0: This mutation can be originally modeled.	24aa	0aa	Il16	ENSMUSG00000001741.13	ENSMUST00000001792.12	chr7	18	-	SNP	Silent	E_13	83302025.0	83302025.0	A	G	ENSMUST00000001792.12:c.2190T>C	H730delinsH	83302025.0	83302025.0	A	G	ENSMUST00000001792.12:c.2190T>C	H730delinsH	CLINVAR-H1677076	CLINVAR-H1677076-M01-V01	CLINVAR	2645633.0	False	False	False	False	False	24
IL16	ENSG00000172349.12	ENST00000302987.4	chr15	18	+	True	81591889	81591889	A	T	ENST00000302987.4:c.2222A>T	N741I	Missense	E_13	SNP	True	0	Class 0: This mutation can be originally modeled.	4aa	0aa	Il16	ENSMUSG00000001741.13	ENSMUST00000001792.12	chr7	18	-	SNP	Missense	E_13	83302002.0	83302002.0	T	A	ENSMUST00000001792.12:c.2213A>T	N738I	83302002.0	83302002.0	T	A	ENSMUST00000001792.12:c.2213A>T	N738I	CLINVAR-H1677077	CLINVAR-H1677077-M01-V01	CLINVAR	2338824.0	False	False	False	False	False	4
IL16	ENSG00000172349.12	ENST00000302987.4	chr15	18	+	True	81591991	81591991	A	G	ENST00000302987.4:c.2324A>G	D775G	Missense	E_13	SNP	True	0	Class 0: This mutation can be originally modeled.	5aa	0aa	Il16	ENSMUSG00000001741.13	ENSMUST00000001792.12	chr7	18	-	SNP	Missense	E_13	83301900.0	83301900.0	T	C	ENSMUST00000001792.12:c.2315A>G	D772G	83301900.0	83301900.0	T	C	ENSMUST00000001792.12:c.2315A>G	D772G	CLINVAR-H1677078	CLINVAR-H1677078-M01-V01	CLINVAR	2217773.0	False	False	False	False	False	5
IL16	ENSG00000172349.12	ENST00000302987.4	chr15	18	+	True	81592026	81592026	C	T	ENST00000302987.4:c.2359C>T	P787S	Missense	E_13	SNP	True	0	Class 0: This mutation can be originally modeled.	10aa	16aa	Il16	ENSMUSG00000001741.13	ENSMUST00000001792.12	chr7	18	-	SNP	Missense	E_13	83301865.0	83301865.0	G	A	ENSMUST00000001792.12:c.2350C>T	P784S	83301865.0	83301865.0	G	A	ENSMUST00000001792.12:c.2350C>T	P784S	CLINVAR-H1677079	CLINVAR-H1677079-M01-V01	CLINVAR	2530610.0	False	False	False	False	False	26
IL16	ENSG00000172349.12	ENST00000302987.4	chr15	18	+	True	81592240	81592240	G	A	ENST00000302987.4:c.2573G>A	G858E	Missense	E_13	SNP	True	0	Class 0: This mutation can be originally modeled.	0aa	0aa	Il16	ENSMUSG00000001741.13	ENSMUST00000001792.12	chr7	18	-	SNP	Missense	E_13	83301660.0	83301660.0	C	T	ENSMUST00000001792.12:c.2555G>A	G852E	83301660.0	83301660.0	C	T	ENSMUST00000001792.12:c.2555G>A	G852E	CLINVAR-H1677080	CLINVAR-H1677080-M01-V01	CLINVAR	2518717.0	False	False	False	False	False	0
IL16	ENSG00000172349.12	ENST00000302987.4	chr15	18	+	True	81592259	81592259	C	G	ENST00000302987.4:c.2592C>G	L864delinsL	Silent	E_13	SNP	True	0	Class 0: This mutation can be originally modeled.	4aa	6aa	Il16	ENSMUSG00000001741.13	ENSMUST00000001792.12	chr7	18	-	SNP	Silent	E_13	83301641.0	83301641.0	C	C	ENSMUST00000001792.12:c.2574G>G	L858delinsL	83301641.0	83301641.0	C	C	ENSMUST00000001792.12:c.2574G>G	L858delinsL	CLINVAR-H1677081	CLINVAR-H1677081-M01-V01	CLINVAR	752464.0	False	False	False	False	False	10
IL16	ENSG00000172349.12	ENST00000302987.4	chr15	18	+	True	81592420	81592420	G	A	ENST00000302987.4:c.2753G>A	G918D	Missense	E_13	SNP	True	0	Class 0: This mutation can be originally modeled.	3aa	0aa	Il16	ENSMUSG00000001741.13	ENSMUST00000001792.12	chr7	18	-	SNP	Missense	E_13	83301477.0	83301477.0	C	T	ENSMUST00000001792.12:c.2738G>A	G913D	83301477.0	83301477.0	C	T	ENSMUST00000001792.12:c.2738G>A	G913D	CLINVAR-H1677083	CLINVAR-H1677083-M01-V01	CLINVAR	2276595.0	False	False	False	False	False	3
IL16	ENSG00000172349.12	ENST00000302987.4	chr15	18	+	True	81592420	81592420	G	C	ENST00000302987.4:c.2753G>C	G918A	Missense	E_13	SNP	True	0	Class 0: This mutation can be originally modeled.	3aa	0aa	Il16	ENSMUSG00000001741.13	ENSMUST00000001792.12	chr7	18	-	SNP	Missense	E_13	83301477.0	83301477.0	C	G	ENSMUST00000001792.12:c.2738G>C	G913A	83301477.0	83301477.0	C	G	ENSMUST00000001792.12:c.2738G>C	G913A	CLINVAR-H1677084	CLINVAR-H1677084-M01-V01	CLINVAR	713502.0	False	False	False	False	False	3
IL16	ENSG00000172349.12	ENST00000302987.4	chr15	18	+	True	81592481	81592481	G	A	ENST00000302987.4:c.2814G>A	P938delinsP	Silent	E_13	SNP	True	0	Class 0: This mutation can be originally modeled.	0aa	7aa	Il16	ENSMUSG00000001741.13	ENSMUST00000001792.12	chr7	18	-	SNP	Silent	E_13	83301422.0	83301422.0	T	T	ENSMUST00000001792.12:c.2793A>A	P931delinsP	83301422.0	83301422.0	T	T	ENSMUST00000001792.12:c.2793A>A	P931delinsP	CLINVAR-H1677087	CLINVAR-H1677087-M01-V01	CLINVAR	717458.0	False	False	False	False	False	7
IL16	ENSG00000172349.12	ENST00000302987.4	chr15	18	+	True	81592488	81592488	C	A	ENST00000302987.4:c.2821C>A	L941I	Missense	E_13	SNP	True	0	Class 0: This mutation can be originally modeled.	3aa	4aa	Il16	ENSMUSG00000001741.13	ENSMUST00000001792.12	chr7	18	-	SNP	Missense	E_13	83301415.0	83301415.0	G	T	ENSMUST00000001792.12:c.2800C>A	L934I	83301415.0	83301415.0	G	T	ENSMUST00000001792.12:c.2800C>A	L934I	CLINVAR-H1677088	CLINVAR-H1677088-M01-V01	CLINVAR	2270076.0	False	False	False	False	False	7
IL16	ENSG00000172349.12	ENST00000302987.4	chr15	18	+	True	81592489	81592489	T	G	ENST00000302987.4:c.2822T>G	L941R	Missense	E_13	SNP	True	0	Class 0: This mutation can be originally modeled.	3aa	4aa	Il16	ENSMUSG00000001741.13	ENSMUST00000001792.12	chr7	18	-	SNP	Missense	E_13	83301414.0	83301414.0	A	C	ENSMUST00000001792.12:c.2801T>G	L934R	83301414.0	83301414.0	A	C	ENSMUST00000001792.12:c.2801T>G	L934R	CLINVAR-H1677089	CLINVAR-H1677089-M01-V01	CLINVAR	2253053.0	False	False	False	False	False	7
IL16	ENSG00000172349.12	ENST00000302987.4	chr15	18	+	True	81592548	81592548	A	G	ENST00000302987.4:c.2881A>G	S961G	Missense	E_13	SNP	True	0	Class 0: This mutation can be originally modeled.	4aa	10aa	Il16	ENSMUSG00000001741.13	ENSMUST00000001792.12	chr7	18	-	SNP	Missense	E_13	83301355.0	83301355.0	T	C	ENSMUST00000001792.12:c.2860A>G	S954G	83301355.0	83301355.0	T	C	ENSMUST00000001792.12:c.2860A>G	S954G	CLINVAR-H1677090	CLINVAR-H1677090-M01-V01	CLINVAR	2217774.0	False	False	False	False	False	14
IL16	ENSG00000172349.12	ENST00000302987.4	chr15	18	+	True	81592626	81592626	C	G	ENST00000302987.4:c.2959C>G	L987V	Missense	E_13	SNP	True	0	Class 0: This mutation can be originally modeled.	2aa	6aa	Il16	ENSMUSG00000001741.13	ENSMUST00000001792.12	chr7	18	-	SNP	Missense	E_13	83301277.0	83301277.0	G	C	ENSMUST00000001792.12:c.2938C>G	L980V	83301277.0	83301277.0	G	C	ENSMUST00000001792.12:c.2938C>G	L980V	CLINVAR-H1677091	CLINVAR-H1677091-M01-V01	CLINVAR	2606867.0	False	False	False	False	False	8
IL16	ENSG00000172349.12	ENST00000302987.4	chr15	18	+	True	81592699	81592699	G	A	ENST00000302987.4:c.3032G>A	C1011Y	Missense	E_13	SNP	True	0	Class 0: This mutation can be originally modeled.	1aa	0aa	Il16	ENSMUSG00000001741.13	ENSMUST00000001792.12	chr7	18	-	SNP	Missense	E_13	83301204.0	83301204.0	C	T	ENSMUST00000001792.12:c.3011G>A	C1004Y	83301204.0	83301204.0	C	T	ENSMUST00000001792.12:c.3011G>A	C1004Y	CLINVAR-H1677092	CLINVAR-H1677092-M01-V01	CLINVAR	2614242.0	False	False	False	False	False	1
IL16	ENSG00000172349.12	ENST00000302987.4	chr15	18	+	True	81592792	81592792	C	T	ENST00000302987.4:c.3125C>T	A1042V	Missense	E_13	SNP	True	0	Class 0: This mutation can be originally modeled.	0aa	0aa	Il16	ENSMUSG00000001741.13	ENSMUST00000001792.12	chr7	18	-	SNP	Missense	E_13	83301117.0	83301117.0	G	A	ENSMUST00000001792.12:c.3098C>T	A1033V	83301117.0	83301117.0	G	A	ENSMUST00000001792.12:c.3098C>T	A1033V	CLINVAR-H1677095	CLINVAR-H1677095-M01-V01	CLINVAR	2211797.0	False	False	False	False	False	0
IL16	ENSG00000172349.12	ENST00000302987.4	chr15	18	+	True	81593757	81593757	C	T	ENST00000302987.4:c.3222C>T	S1074delinsS	Silent	E_14	SNP	True	0	Class 0: This mutation can be originally modeled.	1aa	0aa	Il16	ENSMUSG00000001741.13	ENSMUST00000001792.12	chr7	18	-	SNP	Silent	E_14	83300182.0	83300182.0	A	A	ENSMUST00000001792.12:c.3204T>T	S1068delinsS	83300182.0	83300182.0	A	A	ENSMUST00000001792.12:c.3204T>T	S1068delinsS	CLINVAR-H1677097	CLINVAR-H1677097-M01-V01	CLINVAR	779162.0	False	False	False	False	False	1
IL16	ENSG00000172349.12	ENST00000302987.4	chr15	18	+	True	81598272	81598272	G	A	ENST00000302987.4:c.3444G>A	G1148delinsG	Silent	E_16	SNP	True	0	Class 0: This mutation can be originally modeled.	37aa	24aa	Il16	ENSMUSG00000001741.13	ENSMUST00000001792.12	chr7	18	-	SNP	Silent	E_16	83295745.0	83295745.0	C	T	ENSMUST00000001792.12:c.3423G>A	G1141delinsG	83295745.0	83295745.0	C	T	ENSMUST00000001792.12:c.3423G>A	G1141delinsG	CLINVAR-H1677098	CLINVAR-H1677098-M01-V01	CLINVAR	758096.0	False	False	False	False	False	61
IL16	ENSG00000172349.12	ENST00000302987.4	chr15	18	+	True	81598374	81598374	C	A	ENST00000302987.4:c.3546C>A	L1182delinsL	Silent	E_16	SNP	True	0	Class 0: This mutation can be originally modeled.	5aa	4aa	Il16	ENSMUSG00000001741.13	ENSMUST00000001792.12	chr7	18	-	SNP	Silent	E_16	83295643.0	83295643.0	A	T	ENSMUST00000001792.12:c.3525T>A	L1175delinsL	83295643.0	83295643.0	A	T	ENSMUST00000001792.12:c.3525T>A	L1175delinsL	CLINVAR-H1677099	CLINVAR-H1677099-M01-V01	CLINVAR	2645634.0	False	False	False	False	False	9
IL16	ENSG00000172349.12	ENST00000302987.4	chr15	18	+	True	81598376	81598376	G	A	ENST00000302987.4:c.3548G>A	R1183H	Missense	E_16	SNP	True	0	Class 0: This mutation can be originally modeled.	6aa	3aa	Il16	ENSMUSG00000001741.13	ENSMUST00000001792.12	chr7	18	-	SNP	Missense	E_16	83295641.0	83295641.0	C	T	ENSMUST00000001792.12:c.3527G>A	R1176H	83295641.0	83295641.0	C	T	ENSMUST00000001792.12:c.3527G>A	R1176H	CLINVAR-H1677100	CLINVAR-H1677100-M01-V01	CLINVAR	2330090.0	False	False	False	False	False	9
IL16	ENSG00000172349.12	ENST00000302987.4	chr15	18	+	True	81598441	81598441	G	T	ENST00000302987.4:c.3613G>T	D1205Y	Missense	E_16	SNP	True	0	Class 0: This mutation can be originally modeled.	0aa	16aa	Il16	ENSMUSG00000001741.13	ENSMUST00000001792.12	chr7	18	-	SNP	Missense	E_16	83295576.0	83295576.0	C	A	ENSMUST00000001792.12:c.3592G>T	D1198Y	83295576.0	83295576.0	C	A	ENSMUST00000001792.12:c.3592G>T	D1198Y	CLINVAR-H1677101	CLINVAR-H1677101-M01-V01	CLINVAR	2530570.0	False	False	False	False	False	16
IL16	ENSG00000172349.12	ENST00000302987.4	chr15	18	+	True	81600984	81600984	G	T	ENST00000302987.4:c.3844G>T	D1282Y	Missense	E_18	SNP	True	0	Class 0: This mutation can be originally modeled.	4aa	5aa	Il16	ENSMUSG00000001741.13	ENSMUST00000001792.12	chr7	18	-	SNP	Missense	E_18	83293252.0	83293252.0	C	A	ENSMUST00000001792.12:c.3814G>T	D1272Y	83293252.0	83293252.0	C	A	ENSMUST00000001792.12:c.3814G>T	D1272Y	CLINVAR-H1677104	CLINVAR-H1677104-M01-V01	CLINVAR	2372058.0	False	False	False	False	False	9
IL16	ENSG00000172349.12	ENST00000302987.4	chr15	18	+	True	81571914	81571914	C	T	ENST00000302987.4:c.880C>T	L294F	Missense	E_7	SNP	True	1	Class 1: This mutation can be alternatively modeled.	45aa	10aa	Il16	ENSMUSG00000001741.13	ENSMUST00000001792.12	chr7	18	-	TNP	Missense	E_7	83322443.0	83322443.0	G	A	ENSMUST00000001792.12:c.871C>T	L291delinsL	83322441.0	83322443.0	CAG	AAA	ENSMUST00000001792.12:c.871_873CTG>TTT	L291F	CLINVAR-H1677052	CLINVAR-H1677052-M01-V01	CLINVAR	2615258.0	False	False	False	False	False	55
IL16	ENSG00000172349.12	ENST00000302987.4	chr15	18	+	True	81571914	81571914	C	T	ENST00000302987.4:c.880C>T	L294F	Missense	E_7	SNP	True	1	Class 1: This mutation can be alternatively modeled.	45aa	10aa	Il16	ENSMUSG00000001741.13	ENSMUST00000001792.12	chr7	18	-	TNP	Missense	E_7	83322443.0	83322443.0	G	A	ENSMUST00000001792.12:c.871C>T	L291delinsL	83322441.0	83322443.0	CAG	GAA	ENSMUST00000001792.12:c.871_873CTG>TTC	L291F	CLINVAR-H1677052	CLINVAR-H1677052-M01-V02	CLINVAR	2615258.0	False	False	False	False	False	55
IL16	ENSG00000172349.12	ENST00000302987.4	chr15	18	+	True	81571945	81571945	C	T	ENST00000302987.4:c.911C>T	T304M	Missense	E_7	SNP	True	1	Class 1: This mutation can be alternatively modeled.	55aa	0aa	Il16	ENSMUSG00000001741.13	ENSMUST00000001792.12	chr7	18	-	DNP	Missense	E_7	83322412.0	83322412.0	G	A	ENSMUST00000001792.12:c.902C>T	T301I	83322411.0	83322412.0	TG	CA	ENSMUST00000001792.12:c.902_903CA>TG	T301M	CLINVAR-H1677054	CLINVAR-H1677054-M01-V01	CLINVAR	2357688.0	False	False	False	False	False	55
IL16	ENSG00000172349.12	ENST00000302987.4	chr15	18	+	True	81589362	81589362	G	A	ENST00000302987.4:c.1996G>A	G666S	Missense	E_12	SNP	True	1	Class 1: This mutation can be alternatively modeled.	0aa	1aa	Il16	ENSMUSG00000001741.13	ENSMUST00000001792.12	chr7	18	-	TNP	Missense	E_12	83304553.0	83304553.0	C	T	ENSMUST00000001792.12:c.1978G>A	G660R	83304551.0	83304553.0	TCC	GCT	ENSMUST00000001792.12:c.1978_1980GGA>AGC	G660S	CLINVAR-H1677071	CLINVAR-H1677071-M01-V01	CLINVAR	2352518.0	False	False	False	False	False	1
IL16	ENSG00000172349.12	ENST00000302987.4	chr15	18	+	True	81589362	81589362	G	A	ENST00000302987.4:c.1996G>A	G666S	Missense	E_12	SNP	True	1	Class 1: This mutation can be alternatively modeled.	0aa	1aa	Il16	ENSMUSG00000001741.13	ENSMUST00000001792.12	chr7	18	-	TNP	Missense	E_12	83304553.0	83304553.0	C	T	ENSMUST00000001792.12:c.1978G>A	G660R	83304551.0	83304553.0	TCC	AGA	ENSMUST00000001792.12:c.1978_1980GGA>TCT	G660S	CLINVAR-H1677071	CLINVAR-H1677071-M01-V02	CLINVAR	2352518.0	False	False	False	False	False	1
IL16	ENSG00000172349.12	ENST00000302987.4	chr15	18	+	True	81589362	81589362	G	A	ENST00000302987.4:c.1996G>A	G666S	Missense	E_12	SNP	True	1	Class 1: This mutation can be alternatively modeled.	0aa	1aa	Il16	ENSMUSG00000001741.13	ENSMUST00000001792.12	chr7	18	-	TNP	Missense	E_12	83304553.0	83304553.0	C	T	ENSMUST00000001792.12:c.1978G>A	G660R	83304551.0	83304553.0	TCC	GGA	ENSMUST00000001792.12:c.1978_1980GGA>TCC	G660S	CLINVAR-H1677071	CLINVAR-H1677071-M01-V03	CLINVAR	2352518.0	False	False	False	False	False	1
IL16	ENSG00000172349.12	ENST00000302987.4	chr15	18	+	True	81589362	81589362	G	A	ENST00000302987.4:c.1996G>A	G666S	Missense	E_12	SNP	True	1	Class 1: This mutation can be alternatively modeled.	0aa	1aa	Il16	ENSMUSG00000001741.13	ENSMUST00000001792.12	chr7	18	-	DNP	Missense	E_12	83304553.0	83304553.0	C	T	ENSMUST00000001792.12:c.1978G>A	G660R	83304552.0	83304553.0	CC	GA	ENSMUST00000001792.12:c.1978_1979GG>TC	G660S	CLINVAR-H1677071	CLINVAR-H1677071-M01-V04	CLINVAR	2352518.0	False	False	False	False	False	1
IL16	ENSG00000172349.12	ENST00000302987.4	chr15	18	+	True	81589362	81589362	G	A	ENST00000302987.4:c.1996G>A	G666S	Missense	E_12	SNP	True	1	Class 1: This mutation can be alternatively modeled.	0aa	1aa	Il16	ENSMUSG00000001741.13	ENSMUST00000001792.12	chr7	18	-	TNP	Missense	E_12	83304553.0	83304553.0	C	T	ENSMUST00000001792.12:c.1978G>A	G660R	83304551.0	83304553.0	TCC	CGA	ENSMUST00000001792.12:c.1978_1980GGA>TCG	G660S	CLINVAR-H1677071	CLINVAR-H1677071-M01-V05	CLINVAR	2352518.0	False	False	False	False	False	1
IL16	ENSG00000172349.12	ENST00000302987.4	chr15	18	+	True	81517759	81517759	G	A	ENST00000302987.4:c.19G>A	A7T	Missense	E_1	SNP	False	4	Class 4: Mutated sequences are not identical.	0aa	0aa	Il16	ENSMUSG00000001741.13	ENSMUST00000001792.12	chr7	18	-																CLINVAR-H1677044		CLINVAR	2395190.0	False	False	False	False	False	0
IL16	ENSG00000172349.12	ENST00000302987.4	chr15	18	+	True	81572053	81572053	C	T	ENST00000302987.4:c.1019C>T	S340L	Missense	E_7	SNP	False	4	Class 4: Mutated sequences are not identical.	0aa	0aa	Il16	ENSMUSG00000001741.13	ENSMUST00000001792.12	chr7	18	-																CLINVAR-H1677058		CLINVAR	2460869.0	False	False	False	False	False	0
IL16	ENSG00000172349.12	ENST00000302987.4	chr15	18	+	True	81585374	81585374	G	C	ENST00000302987.4:c.1898G>C	G633A	Missense	E_11	SNP	False	4	Class 4: Mutated sequences are not identical.	0aa	0aa	Il16	ENSMUSG00000001741.13	ENSMUST00000001792.12	chr7	18	-																CLINVAR-H1677067		CLINVAR	2325389.0	False	False	False	False	False	0
IL16	ENSG00000172349.12	ENST00000302987.4	chr15	18	+	True	81589341	81589341	G	A	ENST00000302987.4:c.1975G>A	G659S	Missense	E_12	SNP	False	4	Class 4: Mutated sequences are not identical.	0aa	0aa	Il16	ENSMUSG00000001741.13	ENSMUST00000001792.12	chr7	18	-																CLINVAR-H1677069		CLINVAR	2209817.0	False	False	False	False	False	0
IL16	ENSG00000172349.12	ENST00000302987.4	chr15	18	+	True	81589359	81589359	A	G	ENST00000302987.4:c.1993A>G	I665V	Missense	E_12	SNP	False	4	Class 4: Mutated sequences are not identical.	0aa	0aa	Il16	ENSMUSG00000001741.13	ENSMUST00000001792.12	chr7	18	-																CLINVAR-H1677070		CLINVAR	2382033.0	False	False	False	False	False	0
IL16	ENSG00000172349.12	ENST00000302987.4	chr15	18	+	True	81592333	81592333	G	A	ENST00000302987.4:c.2666G>A	R889Q	Missense	E_13	SNP	False	4	Class 4: Mutated sequences are not identical.	0aa	0aa	Il16	ENSMUSG00000001741.13	ENSMUST00000001792.12	chr7	18	-																CLINVAR-H1677082		CLINVAR	784328.0	False	False	False	False	False	0
IL16	ENSG00000172349.12	ENST00000302987.4	chr15	18	+	True	81592446	81592446	C	T	ENST00000302987.4:c.2779C>T	R927W	Missense	E_13	SNP	False	4	Class 4: Mutated sequences are not identical.	0aa	0aa	Il16	ENSMUSG00000001741.13	ENSMUST00000001792.12	chr7	18	-																CLINVAR-H1677085		CLINVAR	2598024.0	False	False	False	False	False	0
IL16	ENSG00000172349.12	ENST00000302987.4	chr15	18	+	True	81592473	81592473	C	G	ENST00000302987.4:c.2806C>G	P936A	Missense	E_13	SNP	False	4	Class 4: Mutated sequences are not identical.	0aa	0aa	Il16	ENSMUSG00000001741.13	ENSMUST00000001792.12	chr7	18	-																CLINVAR-H1677086		CLINVAR	2389458.0	False	False	False	False	False	0
IL16	ENSG00000172349.12	ENST00000302987.4	chr15	18	+	True	81592746	81592746	T	A	ENST00000302987.4:c.3079T>A	S1027T	Missense	E_13	SNP	False	4	Class 4: Mutated sequences are not identical.	0aa	0aa	Il16	ENSMUSG00000001741.13	ENSMUST00000001792.12	chr7	18	-																CLINVAR-H1677093		CLINVAR	770624.0	False	False	False	False	False	0
IL16	ENSG00000172349.12	ENST00000302987.4	chr15	18	+	True	81592756	81592756	A	T	ENST00000302987.4:c.3089A>T	E1030V	Missense	E_13	SNP	False	4	Class 4: Mutated sequences are not identical.	0aa	0aa	Il16	ENSMUSG00000001741.13	ENSMUST00000001792.12	chr7	18	-																CLINVAR-H1677094		CLINVAR	2598170.0	False	False	False	False	False	0
IL16	ENSG00000172349.12	ENST00000302987.4	chr15	18	+	True	81593738	81593738	A	T	ENST00000302987.4:c.3203A>T	D1068V	Missense	E_14	SNP	False	4	Class 4: Mutated sequences are not identical.	0aa	0aa	Il16	ENSMUSG00000001741.13	ENSMUST00000001792.12	chr7	18	-																CLINVAR-H1677096		CLINVAR	2344315.0	False	False	False	False	False	0
IL16	ENSG00000172349.12	ENST00000302987.4	chr15	18	+	True	81598492	81598492	G	A	ENST00000302987.4:c.3664G>A	V1222I	Missense	E_16	SNP	False	4	Class 4: Mutated sequences are not identical.	0aa	0aa	Il16	ENSMUSG00000001741.13	ENSMUST00000001792.12	chr7	18	-																CLINVAR-H1677102		CLINVAR	2359420.0	False	False	False	False	False	0
IL16	ENSG00000172349.12	ENST00000302987.4	chr15	18	+	True	81600965	81600965	T	G	ENST00000302987.4:c.3825T>G	S1275R	Missense	E_18	SNP	False	4	Class 4: Mutated sequences are not identical.	0aa	0aa	Il16	ENSMUSG00000001741.13	ENSMUST00000001792.12	chr7	18	-																CLINVAR-H1677103		CLINVAR	2269796.0	False	False	False	False	False	0
IL17A	ENSG00000112115.5	ENST00000340057.1	chr6	3	+	True	52052516	52052516	A	T	ENST00000340057.1:c.143A>T	N48I	Missense	E_2	SNP	True	0	Class 0: This mutation can be originally modeled.	1aa	1aa	Il17a	ENSMUSG00000025929.5	ENSMUST00000027061.5	chr1	3	+	SNP	Missense	E_2	20802441.0	20802441.0	A	T	ENSMUST00000027061.5:c.149A>T	N50I	20802441.0	20802441.0	A	T	ENSMUST00000027061.5:c.149A>T	N50I	CLINVAR-H0799565	CLINVAR-H0799565-M01-V01	CLINVAR	2543405.0	False	False	False	False	False	2
IL17A	ENSG00000112115.5	ENST00000340057.1	chr6	3	+	True	52053858	52053858	A	G	ENST00000340057.1:c.236A>G	N79S	Missense	E_3	SNP	True	0	Class 0: This mutation can be originally modeled.	3aa	3aa	Il17a	ENSMUSG00000025929.5	ENSMUST00000027061.5	chr1	3	+	SNP	Missense	E_3	20803851.0	20803851.0	A	G	ENSMUST00000027061.5:c.245A>G	N82S	20803851.0	20803851.0	A	G	ENSMUST00000027061.5:c.245A>G	N82S	CLINVAR-H0799567	CLINVAR-H0799567-M01-V01	CLINVAR	2391973.0	False	False	False	False	False	6
IL17A	ENSG00000112115.5	ENST00000340057.1	chr6	3	+	True	52053893	52053893	G	A	ENST00000340057.1:c.271G>A	E91K	Missense	E_3	SNP	True	0	Class 0: This mutation can be originally modeled.	7aa	1aa	Il17a	ENSMUSG00000025929.5	ENSMUST00000027061.5	chr1	3	+	SNP	Missense	E_3	20803886.0	20803886.0	G	A	ENSMUST00000027061.5:c.280G>A	E94K	20803886.0	20803886.0	G	A	ENSMUST00000027061.5:c.280G>A	E94K	CLINVAR-H0799568	CLINVAR-H0799568-M01-V01	CLINVAR	2361732.0	False	False	False	False	False	8
IL17A	ENSG00000112115.5	ENST00000340057.1	chr6	3	+	True	52053895	52053895	G	T	ENST00000340057.1:c.273G>T	E91D	Missense	E_3	SNP	True	0	Class 0: This mutation can be originally modeled.	7aa	1aa	Il17a	ENSMUSG00000025929.5	ENSMUST00000027061.5	chr1	3	+	SNP	Missense	E_3	20803888.0	20803888.0	A	T	ENSMUST00000027061.5:c.282A>T	E94D	20803888.0	20803888.0	A	T	ENSMUST00000027061.5:c.282A>T	E94D	CLINVAR-H0799569	CLINVAR-H0799569-M01-V01	CLINVAR	2485402.0	False	False	False	False	False	8
IL17A	ENSG00000112115.5	ENST00000340057.1	chr6	3	+	True	52053924	52053924	A	T	ENST00000340057.1:c.302A>T	N101I	Missense	E_3	SNP	True	0	Class 0: This mutation can be originally modeled.	0aa	1aa	Il17a	ENSMUSG00000025929.5	ENSMUST00000027061.5	chr1	3	+	SNP	Missense	E_3	20803917.0	20803917.0	A	T	ENSMUST00000027061.5:c.311A>T	N104I	20803917.0	20803917.0	A	T	ENSMUST00000027061.5:c.311A>T	N104I	CLINVAR-H0799570	CLINVAR-H0799570-M01-V01	CLINVAR	2553500.0	False	False	False	False	False	1
IL17A	ENSG00000112115.5	ENST00000340057.1	chr6	3	+	True	52053977	52053977	A	G	ENST00000340057.1:c.355A>G	I119V	Missense	E_3	SNP	True	0	Class 0: This mutation can be originally modeled.	4aa	3aa	Il17a	ENSMUSG00000025929.5	ENSMUST00000027061.5	chr1	3	+	SNP	Missense	E_3	20803970.0	20803970.0	A	G	ENSMUST00000027061.5:c.364A>G	I122V	20803970.0	20803970.0	A	G	ENSMUST00000027061.5:c.364A>G	I122V	CLINVAR-H0799571	CLINVAR-H0799571-M01-V01	CLINVAR	2251932.0	False	False	False	False	False	7
IL17A	ENSG00000112115.5	ENST00000340057.1	chr6	3	+	True	52054024	52054024	G	A	ENST00000340057.1:c.402G>A	R134delinsR	Silent	E_3	SNP	True	0	Class 0: This mutation can be originally modeled.	0aa	0aa	Il17a	ENSMUSG00000025929.5	ENSMUST00000027061.5	chr1	3	+	SNP	Silent	E_3	20804017.0	20804017.0	G	A	ENSMUST00000027061.5:c.411G>A	R137delinsR	20804017.0	20804017.0	G	A	ENSMUST00000027061.5:c.411G>A	R137delinsR	CLINVAR-H0799572	CLINVAR-H0799572-M01-V01	CLINVAR	771398.0	False	False	False	False	False	0
IL17A	ENSG00000112115.5	ENST00000340057.1	chr6	3	+	True	52054038	52054038	T	C	ENST00000340057.1:c.416T>C	L139P	Missense	E_3	SNP	True	0	Class 0: This mutation can be originally modeled.	0aa	1aa	Il17a	ENSMUSG00000025929.5	ENSMUST00000027061.5	chr1	3	+	SNP	Missense	E_3	20804031.0	20804031.0	T	C	ENSMUST00000027061.5:c.425T>C	L142P	20804031.0	20804031.0	T	C	ENSMUST00000027061.5:c.425T>C	L142P	CLINVAR-H0799573	CLINVAR-H0799573-M01-V01	CLINVAR	2514849.0	False	False	False	False	False	1
IL17A	ENSG00000112115.5	ENST00000340057.1	chr6	3	+	True	52053596	52053596	T	C	ENST00000340057.1:c.231-257T>C		Non_Coding,I	I_2	SNP	True	2	Class 2: This mutation can be modeled, but the effect may not be consistent.	0nt	0nt	Il17a	ENSMUSG00000025929.5	ENSMUST00000027061.5	chr1	3	+	SNP	Intron	I_2	20803591.0	20803591.0	T	C	ENSMUST00000027061.5:c.240-255T>C		20803591.0	20803591.0	T	C	ENSMUST00000027061.5:c.240-255T>C		CLINVAR-H0799566	CLINVAR-H0799566-M01-V01	CLINVAR	1178355.0	False	False	False	False	False	0
IL17A	ENSG00000112115.5	ENST00000340057.1	chr6	3	+	True	52051274	52051274	G	A	ENST00000340057.1:c.27+18G>A		Non_Coding,I	I_1	SNP	False	4	Class 4: Mutated sequences are not identical.	0aa	0aa	Il17a	ENSMUSG00000025929.5	ENSMUST00000027061.5	chr1	3	+																CLINVAR-H0799564		CLINVAR	1273159.0	False	False	False	False	False	0
IL17A	ENSG00000112115.5	ENST00000340057.1	chr6	3	+	True	52054249	52054249	G	A	ENST00000340057.1:c.159G>A		Non_Coding,3		SNP	False	4	Class 4: Mutated sequences are not identical.	0aa	0aa	Il17a	ENSMUSG00000025929.5	ENSMUST00000027061.5	chr1	3	+																CLINVAR-H0799574		CLINVAR	1266947.0	False	False	False	False	False	0
IL17A	ENSG00000112115.5	ENST00000340057.1	chr6	3	+	True	52055339	52055339	C	T	ENST00000340057.1:c.1249C>T		Non_Coding,3		SNP	False	4	Class 4: Mutated sequences are not identical.	0aa	0aa	Il17a	ENSMUSG00000025929.5	ENSMUST00000027061.5	chr1	3	+																CLINVAR-H0799575		CLINVAR	1270340.0	False	False	False	False	False	0
IL17B	ENSG00000127743.5	ENST00000261796.3	chr5	3	-	True	148753948	148753948	C	T	ENST00000261796.3:c.527G>A	C176Y	Missense	E_3	SNP	True	0	Class 0: This mutation can be originally modeled.	7aa	5aa	Il17b	ENSMUSG00000024578.4	ENSMUST00000025471.4	chr18	3	+	SNP	Missense	E_3	61825492.0	61825492.0	G	A	ENSMUST00000025471.4:c.527G>A	C176Y	61825492.0	61825492.0	G	A	ENSMUST00000025471.4:c.527G>A	C176Y	CLINVAR-H0734148	CLINVAR-H0734148-M01-V01	CLINVAR	225702.0	False	False	False	False	False	12
IL17B	ENSG00000127743.5	ENST00000261796.3	chr5	3	-	True	148753999	148753999	C	T	ENST00000261796.3:c.476G>A	R159H	Missense	E_3	SNP	True	0	Class 0: This mutation can be originally modeled.	2aa	0aa	Il17b	ENSMUSG00000024578.4	ENSMUST00000025471.4	chr18	3	+	SNP	Missense	E_3	61825441.0	61825441.0	G	A	ENSMUST00000025471.4:c.476G>A	R159H	61825441.0	61825441.0	G	A	ENSMUST00000025471.4:c.476G>A	R159H	CLINVAR-H0734149	CLINVAR-H0734149-M01-V01	CLINVAR	2346849.0	False	False	False	False	False	2
IL17B	ENSG00000127743.5	ENST00000261796.3	chr5	3	-	True	148754005	148754005	G	A	ENST00000261796.3:c.470C>T	P157L	Missense	E_3	SNP	True	0	Class 0: This mutation can be originally modeled.	0aa	2aa	Il17b	ENSMUSG00000024578.4	ENSMUST00000025471.4	chr18	3	+	SNP	Missense	E_3	61825435.0	61825435.0	C	T	ENSMUST00000025471.4:c.470C>T	P157L	61825435.0	61825435.0	C	T	ENSMUST00000025471.4:c.470C>T	P157L	CLINVAR-H0734150	CLINVAR-H0734150-M01-V01	CLINVAR	2565506.0	False	False	False	False	False	2
IL17B	ENSG00000127743.5	ENST00000261796.3	chr5	3	-	True	148754006	148754006	G	A	ENST00000261796.3:c.469C>T	P157S	Missense	E_3	SNP	True	0	Class 0: This mutation can be originally modeled.	0aa	2aa	Il17b	ENSMUSG00000024578.4	ENSMUST00000025471.4	chr18	3	+	SNP	Missense	E_3	61825434.0	61825434.0	C	T	ENSMUST00000025471.4:c.469C>T	P157S	61825434.0	61825434.0	C	T	ENSMUST00000025471.4:c.469C>T	P157S	CLINVAR-H0734151	CLINVAR-H0734151-M01-V01	CLINVAR	2217332.0	False	False	False	False	False	2
IL17B	ENSG00000127743.5	ENST00000261796.3	chr5	3	-	True	148754021	148754021	G	A	ENST00000261796.3:c.454C>T	R152C	Missense	E_3	SNP	True	0	Class 0: This mutation can be originally modeled.	37aa	2aa	Il17b	ENSMUSG00000024578.4	ENSMUST00000025471.4	chr18	3	+	SNP	Missense	E_3	61825419.0	61825419.0	C	T	ENSMUST00000025471.4:c.454C>T	R152C	61825419.0	61825419.0	C	T	ENSMUST00000025471.4:c.454C>T	R152C	CLINVAR-H0734152	CLINVAR-H0734152-M01-V01	CLINVAR	2522150.0	False	False	False	False	False	39
IL17B	ENSG00000127743.5	ENST00000261796.3	chr5	3	-	True	148754049	148754049	C	T	ENST00000261796.3:c.426G>A	P142delinsP	Silent	E_3	SNP	True	0	Class 0: This mutation can be originally modeled.	27aa	12aa	Il17b	ENSMUSG00000024578.4	ENSMUST00000025471.4	chr18	3	+	SNP	Silent	E_3	61825391.0	61825391.0	A	A	ENSMUST00000025471.4:c.426A>A	P142delinsP	61825391.0	61825391.0	A	A	ENSMUST00000025471.4:c.426A>A	P142delinsP	CLINVAR-H0734153	CLINVAR-H0734153-M01-V01	CLINVAR	789182.0	False	False	False	False	False	39
IL17B	ENSG00000127743.5	ENST00000261796.3	chr5	3	-	True	148754059	148754059	A	G	ENST00000261796.3:c.416T>C	V139A	Missense	E_3	SNP	True	0	Class 0: This mutation can be originally modeled.	24aa	15aa	Il17b	ENSMUSG00000024578.4	ENSMUST00000025471.4	chr18	3	+	SNP	Missense	E_3	61825381.0	61825381.0	T	C	ENSMUST00000025471.4:c.416T>C	V139A	61825381.0	61825381.0	T	C	ENSMUST00000025471.4:c.416T>C	V139A	CLINVAR-H0734154	CLINVAR-H0734154-M01-V01	CLINVAR	2329480.0	False	False	False	False	False	39
IL17B	ENSG00000127743.5	ENST00000261796.3	chr5	3	-	True	148754062	148754062	A	G	ENST00000261796.3:c.413T>C	M138T	Missense	E_3	SNP	True	0	Class 0: This mutation can be originally modeled.	23aa	16aa	Il17b	ENSMUSG00000024578.4	ENSMUST00000025471.4	chr18	3	+	SNP	Missense	E_3	61825378.0	61825378.0	T	C	ENSMUST00000025471.4:c.413T>C	M138T	61825378.0	61825378.0	T	C	ENSMUST00000025471.4:c.413T>C	M138T	CLINVAR-H0734155	CLINVAR-H0734155-M01-V01	CLINVAR	2223339.0	False	False	False	False	False	39
IL17B	ENSG00000127743.5	ENST00000261796.3	chr5	3	-	True	148754079	148754079	C	G	ENST00000261796.3:c.396G>C	M132I	Missense	E_3	SNP	True	0	Class 0: This mutation can be originally modeled.	17aa	22aa	Il17b	ENSMUSG00000024578.4	ENSMUST00000025471.4	chr18	3	+	SNP	Missense	E_3	61825361.0	61825361.0	G	C	ENSMUST00000025471.4:c.396G>C	M132I	61825361.0	61825361.0	G	C	ENSMUST00000025471.4:c.396G>C	M132I	CLINVAR-H0734156	CLINVAR-H0734156-M01-V01	CLINVAR	2600440.0	False	False	False	False	False	39
IL17B	ENSG00000127743.5	ENST00000261796.3	chr5	3	-	True	148754142	148754142	A	C	ENST00000261796.3:c.333T>G	R111delinsR	Silent	E_3	SNP	True	0	Class 0: This mutation can be originally modeled.	18aa	2aa	Il17b	ENSMUSG00000024578.4	ENSMUST00000025471.4	chr18	3	+	SNP	Silent	E_3	61825298.0	61825298.0	C	G	ENSMUST00000025471.4:c.333C>G	R111delinsR	61825298.0	61825298.0	C	G	ENSMUST00000025471.4:c.333C>G	R111delinsR	CLINVAR-H0734157	CLINVAR-H0734157-M01-V01	CLINVAR	755793.0	False	False	False	False	False	20
IL17B	ENSG00000127743.5	ENST00000261796.3	chr5	3	-	True	148754143	148754143	C	T	ENST00000261796.3:c.332G>A	R111H	Missense	E_3	SNP	True	0	Class 0: This mutation can be originally modeled.	18aa	2aa	Il17b	ENSMUSG00000024578.4	ENSMUST00000025471.4	chr18	3	+	SNP	Missense	E_3	61825297.0	61825297.0	G	A	ENSMUST00000025471.4:c.332G>A	R111H	61825297.0	61825297.0	G	A	ENSMUST00000025471.4:c.332G>A	R111H	CLINVAR-H0734158	CLINVAR-H0734158-M01-V01	CLINVAR	2570270.0	False	False	False	False	False	20
IL17B	ENSG00000127743.5	ENST00000261796.3	chr5	3	-	True	148756477	148756477	C	T	ENST00000261796.3:c.133G>A	V45M	Missense	E_2	SNP	True	0	Class 0: This mutation can be originally modeled.	8aa	7aa	Il17b	ENSMUSG00000024578.4	ENSMUST00000025471.4	chr18	3	+	SNP	Missense	E_2	61823300.0	61823300.0	G	A	ENSMUST00000025471.4:c.133G>A	V45M	61823300.0	61823300.0	G	A	ENSMUST00000025471.4:c.133G>A	V45M	CLINVAR-H0734160	CLINVAR-H0734160-M01-V01	CLINVAR	2607700.0	False	False	False	False	False	15
IL17B	ENSG00000127743.5	ENST00000261796.3	chr5	3	-	True	148756513	148756513	C	T	ENST00000261796.3:c.97G>A	G33R	Missense	E_2	SNP	True	0	Class 0: This mutation can be originally modeled.	5aa	2aa	Il17b	ENSMUSG00000024578.4	ENSMUST00000025471.4	chr18	3	+	SNP	Missense	E_2	61823264.0	61823264.0	G	A	ENSMUST00000025471.4:c.97G>A	G33R	61823264.0	61823264.0	G	A	ENSMUST00000025471.4:c.97G>A	G33R	CLINVAR-H0734161	CLINVAR-H0734161-M01-V01	CLINVAR	2535897.0	False	False	False	False	False	7
IL17B	ENSG00000127743.5	ENST00000261796.3	chr5	3	-	True	148756521	148756521	T	C	ENST00000261796.3:c.89A>G	K30R	Missense	E_2	SNP	True	0	Class 0: This mutation can be originally modeled.	2aa	5aa	Il17b	ENSMUSG00000024578.4	ENSMUST00000025471.4	chr18	3	+	SNP	Missense	E_2	61823256.0	61823256.0	A	G	ENSMUST00000025471.4:c.89A>G	K30R	61823256.0	61823256.0	A	G	ENSMUST00000025471.4:c.89A>G	K30R	CLINVAR-H0734162	CLINVAR-H0734162-M01-V01	CLINVAR	2306902.0	False	False	False	False	False	7
IL17B	ENSG00000127743.5	ENST00000261796.3	chr5	3	-	True	148756572	148756572	A	T	ENST00000261796.3:c.38T>A	I13N	Missense	E_2	SNP	True	0	Class 0: This mutation can be originally modeled.	0aa	3aa	Il17b	ENSMUSG00000024578.4	ENSMUST00000025471.4	chr18	3	+	SNP	Missense	E_2	61823205.0	61823205.0	T	A	ENSMUST00000025471.4:c.38T>A	I13N	61823205.0	61823205.0	T	A	ENSMUST00000025471.4:c.38T>A	I13N	CLINVAR-H0734163	CLINVAR-H0734163-M01-V01	CLINVAR	2524510.0	False	False	False	False	False	3
IL17B	ENSG00000127743.5	ENST00000261796.3	chr5	3	-	True	148758758	148758758	C	T	ENST00000261796.3:c.21+10G>A		Non_Coding,I	I_1	SNP	True	2	Class 2: This mutation can be modeled, but the effect may not be consistent.	0nt	1nt	Il17b	ENSMUSG00000024578.4	ENSMUST00000025471.4	chr18	3	+	SNP	Intron	I_1	61821085.0	61821085.0	G	A	ENSMUST00000025471.4:c.21+10G>A		61821085.0	61821085.0	G	A	ENSMUST00000025471.4:c.21+10G>A		CLINVAR-H0734164	CLINVAR-H0734164-M01-V01	CLINVAR	769665.0	False	False	False	False	False	1
IL17B	ENSG00000127743.5	ENST00000261796.3	chr5	3	-	True	148756365	148756365	C	G	ENST00000261796.3:c.245G>C	R82T	Missense	E_2	SNP	False	4	Class 4: Mutated sequences are not identical.	0aa	0aa	Il17b	ENSMUSG00000024578.4	ENSMUST00000025471.4	chr18	3	+																CLINVAR-H0734159		CLINVAR	2275205.0	False	False	False	False	False	0
IL17C	ENSG00000124391.4	ENST00000244241.4	chr16	3	+	True	88705515	88705515	G	A	ENST00000244241.4:c.133G>A	G45S	Missense	E_2	SNP	True	0	Class 0: This mutation can be originally modeled.	0aa	7aa	Il17c	ENSMUSG00000046108.4	ENSMUST00000050963.4	chr8	2	+	SNP	Missense	E_1	123148942.0	123148942.0	G	A	ENSMUST00000050963.4:c.85G>A	G29S	123148942.0	123148942.0	G	A	ENSMUST00000050963.4:c.85G>A	G29S	CLINVAR-H1810764	CLINVAR-H1810764-M01-V01	CLINVAR	2212634.0	False	False	False	False	False	7
IL17C	ENSG00000124391.4	ENST00000244241.4	chr16	3	+	True	88705528	88705528	C	A	ENST00000244241.4:c.146C>A	P49Q	Missense	E_2	SNP	True	0	Class 0: This mutation can be originally modeled.	4aa	3aa	Il17c	ENSMUSG00000046108.4	ENSMUST00000050963.4	chr8	2	+	SNP	Missense	E_1	123148955.0	123148955.0	C	A	ENSMUST00000050963.4:c.98C>A	P33Q	123148955.0	123148955.0	C	A	ENSMUST00000050963.4:c.98C>A	P33Q	CLINVAR-H1810765	CLINVAR-H1810765-M01-V01	CLINVAR	2471792.0	False	False	False	False	False	7
IL17C	ENSG00000124391.4	ENST00000244241.4	chr16	3	+	True	88705588	88705588	G	A	ENST00000244241.4:c.206G>A	S69N	Missense	E_2	SNP	True	0	Class 0: This mutation can be originally modeled.	0aa	2aa	Il17c	ENSMUSG00000046108.4	ENSMUST00000050963.4	chr8	2	+	SNP	Missense	E_1	123149015.0	123149015.0	G	A	ENSMUST00000050963.4:c.158G>A	S53N	123149015.0	123149015.0	G	A	ENSMUST00000050963.4:c.158G>A	S53N	CLINVAR-H1810766	CLINVAR-H1810766-M01-V01	CLINVAR	2521812.0	False	False	False	False	False	2
IL17C	ENSG00000124391.4	ENST00000244241.4	chr16	3	+	True	88705656	88705656	C	T	ENST00000244241.4:c.274C>T	R92W	Missense	E_2	SNP	True	0	Class 0: This mutation can be originally modeled.	6aa	10aa	Il17c	ENSMUSG00000046108.4	ENSMUST00000050963.4	chr8	2	+	SNP	Missense	E_1	123149083.0	123149083.0	C	T	ENSMUST00000050963.4:c.226C>T	R76W	123149083.0	123149083.0	C	T	ENSMUST00000050963.4:c.226C>T	R76W	CLINVAR-H1810767	CLINVAR-H1810767-M01-V01	CLINVAR	2348082.0	False	False	False	False	False	16
IL17C	ENSG00000124391.4	ENST00000244241.4	chr16	3	+	True	88706280	88706280	A	G	ENST00000244241.4:c.394A>G	R132G	Missense	E_3	SNP	True	0	Class 0: This mutation can be originally modeled.	5aa	3aa	Il17c	ENSMUSG00000046108.4	ENSMUST00000050963.4	chr8	2	+	SNP	Missense	E_2	123150104.0	123150104.0	C	G	ENSMUST00000050963.4:c.346C>G	R116G	123150104.0	123150104.0	C	G	ENSMUST00000050963.4:c.346C>G	R116G	CLINVAR-H1810770	CLINVAR-H1810770-M01-V01	CLINVAR	2318628.0	False	False	False	False	False	8
IL17C	ENSG00000124391.4	ENST00000244241.4	chr16	3	+	True	88706289	88706289	A	G	ENST00000244241.4:c.403A>G	I135V	Missense	E_3	SNP	True	0	Class 0: This mutation can be originally modeled.	8aa	0aa	Il17c	ENSMUSG00000046108.4	ENSMUST00000050963.4	chr8	2	+	SNP	Missense	E_2	123150113.0	123150113.0	A	G	ENSMUST00000050963.4:c.355A>G	I119V	123150113.0	123150113.0	A	G	ENSMUST00000050963.4:c.355A>G	I119V	CLINVAR-H1810771	CLINVAR-H1810771-M01-V01	CLINVAR	2330042.0	False	False	False	False	False	8
IL17C	ENSG00000124391.4	ENST00000244241.4	chr16	3	+	True	88706382	88706382	G	A	ENST00000244241.4:c.496G>A	D166N	Missense	E_3	SNP	True	0	Class 0: This mutation can be originally modeled.	4aa	0aa	Il17c	ENSMUSG00000046108.4	ENSMUST00000050963.4	chr8	2	+	SNP	Missense	E_2	123150206.0	123150206.0	G	A	ENSMUST00000050963.4:c.448G>A	D150N	123150206.0	123150206.0	G	A	ENSMUST00000050963.4:c.448G>A	D150N	CLINVAR-H1810777	CLINVAR-H1810777-M01-V01	CLINVAR	2376953.0	False	False	False	False	False	4
IL17C	ENSG00000124391.4	ENST00000244241.4	chr16	3	+	True	88706474	88706474	A	G	ENST00000244241.4:c.588A>G	S196delinsS	Silent	E_3	SNP	True	0	Class 0: This mutation can be originally modeled.	11aa	0aa	Il17c	ENSMUSG00000046108.4	ENSMUST00000050963.4	chr8	2	+	SNP	Silent	E_2	123150298.0	123150298.0	T	G	ENSMUST00000050963.4:c.540T>G	S180delinsS	123150298.0	123150298.0	T	G	ENSMUST00000050963.4:c.540T>G	S180delinsS	CLINVAR-H1810781	CLINVAR-H1810781-M01-V01	CLINVAR	786947.0	False	False	False	False	False	11
IL17C	ENSG00000124391.4	ENST00000244241.4	chr16	3	+	True	88706275	88706275	T	C	ENST00000244241.4:c.389T>C	L130P	Missense	E_3	SNP	True	1	Class 1: This mutation can be alternatively modeled.	3aa	5aa	Il17c	ENSMUSG00000046108.4	ENSMUST00000050963.4	chr8	2	+	TNP	Missense	E_2	123150099.0	123150099.0	T	C	ENSMUST00000050963.4:c.341T>C	L114S	123150098.0	123150100.0	TTG	CCT	ENSMUST00000050963.4:c.340_342TTG>CCT	L114P	CLINVAR-H1810769	CLINVAR-H1810769-M01-V01	CLINVAR	2557534.0	False	False	False	False	False	8
IL17C	ENSG00000124391.4	ENST00000244241.4	chr16	3	+	True	88706275	88706275	T	C	ENST00000244241.4:c.389T>C	L130P	Missense	E_3	SNP	True	1	Class 1: This mutation can be alternatively modeled.	3aa	5aa	Il17c	ENSMUSG00000046108.4	ENSMUST00000050963.4	chr8	2	+	TNP	Missense	E_2	123150099.0	123150099.0	T	C	ENSMUST00000050963.4:c.341T>C	L114S	123150098.0	123150100.0	TTG	CCC	ENSMUST00000050963.4:c.340_342TTG>CCC	L114P	CLINVAR-H1810769	CLINVAR-H1810769-M01-V02	CLINVAR	2557534.0	False	False	False	False	False	8
IL17C	ENSG00000124391.4	ENST00000244241.4	chr16	3	+	True	88706275	88706275	T	C	ENST00000244241.4:c.389T>C	L130P	Missense	E_3	SNP	True	1	Class 1: This mutation can be alternatively modeled.	3aa	5aa	Il17c	ENSMUSG00000046108.4	ENSMUST00000050963.4	chr8	2	+	TNP	Missense	E_2	123150099.0	123150099.0	T	C	ENSMUST00000050963.4:c.341T>C	L114S	123150098.0	123150100.0	TTG	CCA	ENSMUST00000050963.4:c.340_342TTG>CCA	L114P	CLINVAR-H1810769	CLINVAR-H1810769-M01-V03	CLINVAR	2557534.0	False	False	False	False	False	8
IL17C	ENSG00000124391.4	ENST00000244241.4	chr16	3	+	True	88706275	88706275	T	C	ENST00000244241.4:c.389T>C	L130P	Missense	E_3	SNP	True	1	Class 1: This mutation can be alternatively modeled.	3aa	5aa	Il17c	ENSMUSG00000046108.4	ENSMUST00000050963.4	chr8	2	+	DNP	Missense	E_2	123150099.0	123150099.0	T	C	ENSMUST00000050963.4:c.341T>C	L114S	123150098.0	123150099.0	TT	CC	ENSMUST00000050963.4:c.340_341TT>CC	L114P	CLINVAR-H1810769	CLINVAR-H1810769-M01-V04	CLINVAR	2557534.0	False	False	False	False	False	8
IL17C	ENSG00000124391.4	ENST00000244241.4	chr16	3	+	True	88706365	88706365	G	A	ENST00000244241.4:c.479G>A	R160H	Missense	E_3	SNP	True	1	Class 1: This mutation can be alternatively modeled.	0aa	1aa	Il17c	ENSMUSG00000046108.4	ENSMUST00000050963.4	chr8	2	+	DNP	Missense	E_2	123150186.0	123150186.0	G	A	ENSMUST00000050963.4:c.428G>A	R143Q	123150186.0	123150187.0	GG	AT	ENSMUST00000050963.4:c.428_429GG>AT	R143H	CLINVAR-H1810774	CLINVAR-H1810774-M01-V01	CLINVAR	2568619.0	False	False	False	False	False	1
IL17C	ENSG00000124391.4	ENST00000244241.4	chr16	3	+	True	88706365	88706365	G	A	ENST00000244241.4:c.479G>A	R160H	Missense	E_3	SNP	True	1	Class 1: This mutation can be alternatively modeled.	0aa	1aa	Il17c	ENSMUSG00000046108.4	ENSMUST00000050963.4	chr8	2	+	DNP	Missense	E_2	123150186.0	123150186.0	G	A	ENSMUST00000050963.4:c.428G>A	R143Q	123150186.0	123150187.0	GG	AC	ENSMUST00000050963.4:c.428_429GG>AC	R143H	CLINVAR-H1810774	CLINVAR-H1810774-M01-V02	CLINVAR	2568619.0	False	False	False	False	False	1
IL17C	ENSG00000124391.4	ENST00000244241.4	chr16	3	+	True	88706379	88706379	C	T	ENST00000244241.4:c.493C>T	R165C	Missense	E_3	SNP	True	1	Class 1: This mutation can be alternatively modeled.	3aa	1aa	Il17c	ENSMUSG00000046108.4	ENSMUST00000050963.4	chr8	2	+	TNP	Missense	E_2	123150203.0	123150203.0	C	T	ENSMUST00000050963.4:c.445C>T	R149*	123150203.0	123150205.0	CGA	TGC	ENSMUST00000050963.4:c.445_447CGA>TGC	R149C	CLINVAR-H1810775	CLINVAR-H1810775-M01-V01	CLINVAR	2249618.0	False	False	False	False	False	4
IL17C	ENSG00000124391.4	ENST00000244241.4	chr16	3	+	True	88706379	88706379	C	T	ENST00000244241.4:c.493C>T	R165C	Missense	E_3	SNP	True	1	Class 1: This mutation can be alternatively modeled.	3aa	1aa	Il17c	ENSMUSG00000046108.4	ENSMUST00000050963.4	chr8	2	+	TNP	Missense	E_2	123150203.0	123150203.0	C	T	ENSMUST00000050963.4:c.445C>T	R149*	123150203.0	123150205.0	CGA	TGT	ENSMUST00000050963.4:c.445_447CGA>TGT	R149C	CLINVAR-H1810775	CLINVAR-H1810775-M01-V02	CLINVAR	2249618.0	False	False	False	False	False	4
IL17C	ENSG00000124391.4	ENST00000244241.4	chr16	3	+	True	88706380	88706380	G	A	ENST00000244241.4:c.494G>A	R165H	Missense	E_3	SNP	True	1	Class 1: This mutation can be alternatively modeled.	3aa	1aa	Il17c	ENSMUSG00000046108.4	ENSMUST00000050963.4	chr8	2	+	DNP	Missense	E_2	123150204.0	123150204.0	G	A	ENSMUST00000050963.4:c.446G>A	R149Q	123150204.0	123150205.0	GA	AC	ENSMUST00000050963.4:c.446_447GA>AC	R149H	CLINVAR-H1810776	CLINVAR-H1810776-M01-V01	CLINVAR	2207164.0	False	False	False	False	False	4
IL17C	ENSG00000124391.4	ENST00000244241.4	chr16	3	+	True	88706380	88706380	G	A	ENST00000244241.4:c.494G>A	R165H	Missense	E_3	SNP	True	1	Class 1: This mutation can be alternatively modeled.	3aa	1aa	Il17c	ENSMUSG00000046108.4	ENSMUST00000050963.4	chr8	2	+	DNP	Missense	E_2	123150204.0	123150204.0	G	A	ENSMUST00000050963.4:c.446G>A	R149Q	123150204.0	123150205.0	GA	AT	ENSMUST00000050963.4:c.446_447GA>AT	R149H	CLINVAR-H1810776	CLINVAR-H1810776-M01-V02	CLINVAR	2207164.0	False	False	False	False	False	4
IL17C	ENSG00000124391.4	ENST00000244241.4	chr16	3	+	True	88705054	88705054	C	T	ENST00000244241.4:c.5C>T	T2M	Missense	E_1	SNP	False	4	Class 4: Mutated sequences are not identical.	0aa	0aa	Il17c	ENSMUSG00000046108.4	ENSMUST00000050963.4	chr8	2	+																CLINVAR-H1810760		CLINVAR	2209534.0	False	False	False	False	False	0
IL17C	ENSG00000124391.4	ENST00000244241.4	chr16	3	+	True	88705462	88705462	A	G	ENST00000244241.4:c.80A>G	H27R	Missense	E_2	SNP	False	4	Class 4: Mutated sequences are not identical.	0aa	0aa	Il17c	ENSMUSG00000046108.4	ENSMUST00000050963.4	chr8	2	+																CLINVAR-H1810761		CLINVAR	2228816.0	False	False	False	False	False	0
IL17C	ENSG00000124391.4	ENST00000244241.4	chr16	3	+	True	88705476	88705476	G	A	ENST00000244241.4:c.94G>A	G32S	Missense	E_2	SNP	False	4	Class 4: Mutated sequences are not identical.	0aa	0aa	Il17c	ENSMUSG00000046108.4	ENSMUST00000050963.4	chr8	2	+																CLINVAR-H1810762		CLINVAR	790169.0	False	False	False	False	False	0
IL17C	ENSG00000124391.4	ENST00000244241.4	chr16	3	+	True	88705486	88705486	A	G	ENST00000244241.4:c.104A>G	H35R	Missense	E_2	SNP	False	4	Class 4: Mutated sequences are not identical.	0aa	0aa	Il17c	ENSMUSG00000046108.4	ENSMUST00000050963.4	chr8	2	+																CLINVAR-H1810763		CLINVAR	2362199.0	False	False	False	False	False	0
IL17C	ENSG00000124391.4	ENST00000244241.4	chr16	3	+	True	88706335	88706335	G	A	ENST00000244241.4:c.449G>A	R150Q	Missense	E_3	SNP	False	4	Class 4: Mutated sequences are not identical.	0aa	0aa	Il17c	ENSMUSG00000046108.4	ENSMUST00000050963.4	chr8	2	+																CLINVAR-H1810772		CLINVAR	2258292.0	False	False	False	False	False	0
IL17C	ENSG00000124391.4	ENST00000244241.4	chr16	3	+	True	88706362	88706362	G	A	ENST00000244241.4:c.476G>A	R159H	Missense	E_3	SNP	False	4	Class 4: Mutated sequences are not identical.	0aa	0aa	Il17c	ENSMUSG00000046108.4	ENSMUST00000050963.4	chr8	2	+																CLINVAR-H1810773		CLINVAR	2351727.0	False	False	False	False	False	0
IL17C	ENSG00000124391.4	ENST00000244241.4	chr16	3	+	True	88706385	88706385	G	A	ENST00000244241.4:c.499G>A	G167S	Missense	E_3	SNP	False	4	Class 4: Mutated sequences are not identical.	0aa	0aa	Il17c	ENSMUSG00000046108.4	ENSMUST00000050963.4	chr8	2	+																CLINVAR-H1810778		CLINVAR	782896.0	False	False	False	False	False	0
IL17C	ENSG00000124391.4	ENST00000244241.4	chr16	3	+	True	88706389	88706389	C	G	ENST00000244241.4:c.503C>G	S168W	Missense	E_3	SNP	False	4	Class 4: Mutated sequences are not identical.	0aa	0aa	Il17c	ENSMUSG00000046108.4	ENSMUST00000050963.4	chr8	2	+																CLINVAR-H1810779		CLINVAR	2547030.0	False	False	False	False	False	0
IL17C	ENSG00000124391.4	ENST00000244241.4	chr16	3	+	True	88706394	88706394	C	A	ENST00000244241.4:c.508C>A	L170I	Missense	E_3	SNP	False	4	Class 4: Mutated sequences are not identical.	0aa	0aa	Il17c	ENSMUSG00000046108.4	ENSMUST00000050963.4	chr8	2	+																CLINVAR-H1810780		CLINVAR	2366148.0	False	False	False	False	False	0
IL17D	ENSG00000172458.4	ENST00000304920.3	chr13	2	+	True	21278216	21278216	G	A	ENST00000304920.3:c.76G>A	A26T	Missense	E_1	SNP	True	0	Class 0: This mutation can be originally modeled.	4aa	3aa	Il17d	ENSMUSG00000050222.12	ENSMUST00000089494.6	chr14	3	+	SNP	Missense	E_2	57762842.0	57762842.0	G	A	ENSMUST00000089494.6:c.97G>A	A33T	57762842.0	57762842.0	G	A	ENSMUST00000089494.6:c.97G>A	A33T	CLINVAR-H1492659	CLINVAR-H1492659-M01-V01	CLINVAR	2325644.0	False	False	False	False	False	7
IL17D	ENSG00000172458.4	ENST00000304920.3	chr13	2	+	True	21278217	21278217	C	T	ENST00000304920.3:c.77C>T	A26V	Missense	E_1	SNP	True	0	Class 0: This mutation can be originally modeled.	4aa	3aa	Il17d	ENSMUSG00000050222.12	ENSMUST00000089494.6	chr14	3	+	SNP	Missense	E_2	57762843.0	57762843.0	C	T	ENSMUST00000089494.6:c.98C>T	A33V	57762843.0	57762843.0	C	T	ENSMUST00000089494.6:c.98C>T	A33V	CLINVAR-H1492660	CLINVAR-H1492660-M01-V01	CLINVAR	2343086.0	False	False	False	False	False	7
IL17D	ENSG00000172458.4	ENST00000304920.3	chr13	2	+	True	21278220	21278220	G	C	ENST00000304920.3:c.80G>C	R27P	Missense	E_1	SNP	True	0	Class 0: This mutation can be originally modeled.	5aa	2aa	Il17d	ENSMUSG00000050222.12	ENSMUST00000089494.6	chr14	3	+	SNP	Missense	E_2	57762846.0	57762846.0	G	C	ENSMUST00000089494.6:c.101G>C	R34P	57762846.0	57762846.0	G	C	ENSMUST00000089494.6:c.101G>C	R34P	CLINVAR-H1492661	CLINVAR-H1492661-M01-V01	CLINVAR	2530400.0	False	False	False	False	False	7
IL17D	ENSG00000172458.4	ENST00000304920.3	chr13	2	+	True	21278288	21278288	G	A	ENST00000304920.3:c.148G>A	V50M	Missense	E_1	SNP	True	0	Class 0: This mutation can be originally modeled.	19aa	26aa	Il17d	ENSMUSG00000050222.12	ENSMUST00000089494.6	chr14	3	+	SNP	Missense	E_2	57762914.0	57762914.0	G	A	ENSMUST00000089494.6:c.169G>A	V57M	57762914.0	57762914.0	G	A	ENSMUST00000089494.6:c.169G>A	V57M	CLINVAR-H1492663	CLINVAR-H1492663-M01-V01	CLINVAR	2458690.0	False	False	False	False	False	45
IL17D	ENSG00000172458.4	ENST00000304920.3	chr13	2	+	True	21278336	21278336	G	C	ENST00000304920.3:c.196G>C	A66P	Missense	E_1	SNP	True	0	Class 0: This mutation can be originally modeled.	35aa	10aa	Il17d	ENSMUSG00000050222.12	ENSMUST00000089494.6	chr14	3	+	SNP	Missense	E_2	57762962.0	57762962.0	G	C	ENSMUST00000089494.6:c.217G>C	A73P	57762962.0	57762962.0	G	C	ENSMUST00000089494.6:c.217G>C	A73P	CLINVAR-H1492664	CLINVAR-H1492664-M01-V01	CLINVAR	2405826.0	False	False	False	False	False	45
IL17D	ENSG00000172458.4	ENST00000304920.3	chr13	2	+	True	21278394	21278394	C	T	ENST00000304920.3:c.254C>T	P85L	Missense	E_1	SNP	True	0	Class 0: This mutation can be originally modeled.	6aa	19aa	Il17d	ENSMUSG00000050222.12	ENSMUST00000089494.6	chr14	3	+	SNP	Missense	E_2	57763020.0	57763020.0	C	T	ENSMUST00000089494.6:c.275C>T	P92L	57763020.0	57763020.0	C	T	ENSMUST00000089494.6:c.275C>T	P92L	CLINVAR-H1492665	CLINVAR-H1492665-M01-V01	CLINVAR	2469195.0	False	False	False	False	False	25
IL17D	ENSG00000172458.4	ENST00000304920.3	chr13	2	+	True	21278420	21278420	T	C	ENST00000304920.3:c.280T>C	W94R	Missense	E_1	SNP	True	0	Class 0: This mutation can be originally modeled.	15aa	10aa	Il17d	ENSMUSG00000050222.12	ENSMUST00000089494.6	chr14	3	+	SNP	Missense	E_2	57763046.0	57763046.0	T	C	ENSMUST00000089494.6:c.301T>C	W101R	57763046.0	57763046.0	T	C	ENSMUST00000089494.6:c.301T>C	W101R	CLINVAR-H1492666	CLINVAR-H1492666-M01-V01	CLINVAR	2241935.0	False	False	False	False	False	25
IL17D	ENSG00000172458.4	ENST00000304920.3	chr13	2	+	True	21295785	21295785	G	C	ENST00000304920.3:c.301G>C	D101H	Missense	E_2	SNP	True	0	Class 0: This mutation can be originally modeled.	22aa	3aa	Il17d	ENSMUSG00000050222.12	ENSMUST00000089494.6	chr14	3	+	SNP	Missense	E_3	57779801.0	57779801.0	G	C	ENSMUST00000089494.6:c.322G>C	D108H	57779801.0	57779801.0	G	C	ENSMUST00000089494.6:c.322G>C	D108H	CLINVAR-H1492667	CLINVAR-H1492667-M01-V01	CLINVAR	2537228.0	False	False	False	False	False	25
IL17D	ENSG00000172458.4	ENST00000304920.3	chr13	2	+	True	21295823	21295823	C	T	ENST00000304920.3:c.339C>T	Y113delinsY	Silent	E_2	SNP	True	0	Class 0: This mutation can be originally modeled.	7aa	10aa	Il17d	ENSMUSG00000050222.12	ENSMUST00000089494.6	chr14	3	+	SNP	Silent	E_3	57779839.0	57779839.0	C	T	ENSMUST00000089494.6:c.360C>T	Y120delinsY	57779839.0	57779839.0	C	T	ENSMUST00000089494.6:c.360C>T	Y120delinsY	CLINVAR-H1492669	CLINVAR-H1492669-M01-V01	CLINVAR	736788.0	False	False	False	False	False	17
IL17D	ENSG00000172458.4	ENST00000304920.3	chr13	2	+	True	21295850	21295850	G	C	ENST00000304920.3:c.366G>C	G122delinsG	Silent	E_2	SNP	True	0	Class 0: This mutation can be originally modeled.	16aa	1aa	Il17d	ENSMUSG00000050222.12	ENSMUST00000089494.6	chr14	3	+	SNP	Silent	E_3	57779866.0	57779866.0	G	C	ENSMUST00000089494.6:c.387G>C	G129delinsG	57779866.0	57779866.0	G	C	ENSMUST00000089494.6:c.387G>C	G129delinsG	CLINVAR-H1492670	CLINVAR-H1492670-M01-V01	CLINVAR	785439.0	False	False	False	False	False	17
IL17D	ENSG00000172458.4	ENST00000304920.3	chr13	2	+	True	21296037	21296037	G	C	ENST00000304920.3:c.553G>C	D185H	Missense	E_2	SNP	True	0	Class 0: This mutation can be originally modeled.	0aa	0aa	Il17d	ENSMUSG00000050222.12	ENSMUST00000089494.6	chr14	3	+	SNP	Missense	E_3	57780053.0	57780053.0	G	C	ENSMUST00000089494.6:c.574G>C	D192H	57780053.0	57780053.0	G	C	ENSMUST00000089494.6:c.574G>C	D192H	CLINVAR-H1492673	CLINVAR-H1492673-M01-V01	CLINVAR	2241436.0	False	False	False	False	False	0
IL17D	ENSG00000172458.4	ENST00000304920.3	chr13	2	+	True	21295797	21295797	T	C	ENST00000304920.3:c.313T>C	Y105H	Missense	E_2	SNP	False	4	Class 4: Mutated sequences are not identical.	0aa	0aa	Il17d	ENSMUSG00000050222.12	ENSMUST00000089494.6	chr14	3	+																CLINVAR-H1492668		CLINVAR	2604498.0	False	False	False	False	False	0
IL17D	ENSG00000172458.4	ENST00000304920.3	chr13	2	+	True	21295869	21295869	G	A	ENST00000304920.3:c.385G>A	V129M	Missense	E_2	SNP	False	4	Class 4: Mutated sequences are not identical.	0aa	0aa	Il17d	ENSMUSG00000050222.12	ENSMUST00000089494.6	chr14	3	+																CLINVAR-H1492671		CLINVAR	2538897.0	False	False	False	False	False	0
IL17D	ENSG00000172458.4	ENST00000304920.3	chr13	2	+	True	21296036	21296036	C	G	ENST00000304920.3:c.552C>G	I184M	Missense	E_2	SNP	False	4	Class 4: Mutated sequences are not identical.	0aa	0aa	Il17d	ENSMUSG00000050222.12	ENSMUST00000089494.6	chr14	3	+																CLINVAR-H1492672		CLINVAR	718124.0	False	False	False	False	False	0
IL17D	ENSG00000172458.4	ENST00000304920.3	chr13	2	+	True	21296049	21296049	G	A	ENST00000304920.3:c.565G>A	A189T	Missense	E_2	SNP	False	4	Class 4: Mutated sequences are not identical.	0aa	0aa	Il17d	ENSMUSG00000050222.12	ENSMUST00000089494.6	chr14	3	+																CLINVAR-H1492674		CLINVAR	2521565.0	False	False	False	False	False	0
IL17F	ENSG00000112116.9	ENST00000336123.4	chr6	3	-	True	52101807	52101808	AG	-	ENST00000336123.4:c.413_414CT>	S138Cfs*34	Frame_Shifting	E_3	DEL	True	2	Class 2: This mutation can be modeled, but the effect may not be consistent.	3aa	0aa	Il17f	ENSMUSG00000041872.10	ENSMUST00000039046.10	chr1	3	-	DEL	Frame_Shifting	E_3	20848069.0	20848070.0	AG	-	ENSMUST00000039046.10:c.407_408CT>	S136*	20848069.0	20848070.0	AG	-	ENSMUST00000039046.10:c.407_408CT>	S136*	CLINVAR-H0799595	CLINVAR-H0799595-M01-V01	CLINVAR	539173.0	False	False	False	False	False	3
IL17F	ENSG00000112116.9	ENST00000336123.4	chr6	3	-	True	52103697	52103698	CC	AA	ENST00000336123.4:c.84_85GG>TT	A29S	Missense	E_2	DNP	False	4	Class 4: Mutated sequences are not identical.	0aa	0aa	Il17f	ENSMUSG00000041872.10	ENSMUST00000039046.10	chr1	3	-																CLINVAR-H0799669		CLINVAR	1438899.0	False	False	False	False	False	0
IL17F	ENSG00000112116.9	ENST00000336123.4	chr6	3	-	True	52101732	52101732	C	G	ENST00000336123.4:c.489G>C	Q163H	Missense	E_3	SNP	True	0	Class 0: This mutation can be originally modeled.	0aa	0aa	Il17f	ENSMUSG00000041872.10	ENSMUST00000039046.10	chr1	3	-	SNP	Missense	E_3	20848000.0	20848000.0	T	G	ENSMUST00000039046.10:c.477A>C	Q159H	20848000.0	20848000.0	T	G	ENSMUST00000039046.10:c.477A>C	Q159H	CLINVAR-H0799579	CLINVAR-H0799579-M01-V01	CLINVAR	959862.0	False	False	False	False	False	0
IL17F	ENSG00000112116.9	ENST00000336123.4	chr6	3	-	True	52101733	52101733	T	C	ENST00000336123.4:c.488A>G	Q163R	Missense	E_3	SNP	True	0	Class 0: This mutation can be originally modeled.	0aa	0aa	Il17f	ENSMUSG00000041872.10	ENSMUST00000039046.10	chr1	3	-	SNP	Missense	E_3	20848001.0	20848001.0	T	C	ENSMUST00000039046.10:c.476A>G	Q159R	20848001.0	20848001.0	T	C	ENSMUST00000039046.10:c.476A>G	Q159R	CLINVAR-H0799580	CLINVAR-H0799580-M01-V01	CLINVAR	1503585.0	False	False	False	False	False	0
IL17F	ENSG00000112116.9	ENST00000336123.4	chr6	3	-	True	52101744	52101744	G	T	ENST00000336123.4:c.477C>A	I159delinsI	Silent	E_3	SNP	True	0	Class 0: This mutation can be originally modeled.	0aa	0aa	Il17f	ENSMUSG00000041872.10	ENSMUST00000039046.10	chr1	3	-	SNP	Silent	E_3	20848009.0	20848009.0	A	T	ENSMUST00000039046.10:c.468T>A	I156delinsI	20848009.0	20848009.0	A	T	ENSMUST00000039046.10:c.468T>A	I156delinsI	CLINVAR-H0799583	CLINVAR-H0799583-M01-V01	CLINVAR	2043484.0	False	False	False	False	False	0
IL17F	ENSG00000112116.9	ENST00000336123.4	chr6	3	-	True	52101752	52101752	G	A	ENST00000336123.4:c.469C>T	P157S	Missense	E_3	SNP	True	0	Class 0: This mutation can be originally modeled.	0aa	0aa	Il17f	ENSMUSG00000041872.10	ENSMUST00000039046.10	chr1	3	-	SNP	Missense	E_3	20848014.0	20848014.0	G	A	ENSMUST00000039046.10:c.463C>T	P155S	20848014.0	20848014.0	G	A	ENSMUST00000039046.10:c.463C>T	P155S	CLINVAR-H0799584	CLINVAR-H0799584-M01-V01	CLINVAR	357467.0	False	False	False	False	False	0
IL17F	ENSG00000112116.9	ENST00000336123.4	chr6	3	-	True	52101752	52101752	G	C	ENST00000336123.4:c.469C>G	P157A	Missense	E_3	SNP	True	0	Class 0: This mutation can be originally modeled.	0aa	0aa	Il17f	ENSMUSG00000041872.10	ENSMUST00000039046.10	chr1	3	-	SNP	Missense	E_3	20848014.0	20848014.0	G	C	ENSMUST00000039046.10:c.463C>G	P155A	20848014.0	20848014.0	G	C	ENSMUST00000039046.10:c.463C>G	P155A	CLINVAR-H0799585	CLINVAR-H0799585-M01-V01	CLINVAR	1026711.0	False	False	False	False	False	0
IL17F	ENSG00000112116.9	ENST00000336123.4	chr6	3	-	True	52101758	52101758	C	T	ENST00000336123.4:c.463G>A	V155I	Missense	E_3	SNP	True	0	Class 0: This mutation can be originally modeled.	5aa	0aa	Il17f	ENSMUSG00000041872.10	ENSMUST00000039046.10	chr1	3	-	SNP	Missense	E_3	20848020.0	20848020.0	C	T	ENSMUST00000039046.10:c.457G>A	V153I	20848020.0	20848020.0	C	T	ENSMUST00000039046.10:c.457G>A	V153I	CLINVAR-H0799586	CLINVAR-H0799586-M01-V01	CLINVAR	357468.0	False	False	False	False	False	5
IL17F	ENSG00000112116.9	ENST00000336123.4	chr6	3	-	True	52101759	52101759	G	A	ENST00000336123.4:c.462C>T	C154delinsC	Silent	E_3	SNP	True	0	Class 0: This mutation can be originally modeled.	4aa	1aa	Il17f	ENSMUSG00000041872.10	ENSMUST00000039046.10	chr1	3	-	SNP	Silent	E_3	20848021.0	20848021.0	A	A	ENSMUST00000039046.10:c.456T>T	C152delinsC	20848021.0	20848021.0	A	A	ENSMUST00000039046.10:c.456T>T	C152delinsC	CLINVAR-H0799587	CLINVAR-H0799587-M01-V01	CLINVAR	1536967.0	False	False	False	False	False	5
IL17F	ENSG00000112116.9	ENST00000336123.4	chr6	3	-	True	52101762	52101762	G	A	ENST00000336123.4:c.459C>T	T153delinsT	Silent	E_3	SNP	True	0	Class 0: This mutation can be originally modeled.	3aa	2aa	Il17f	ENSMUSG00000041872.10	ENSMUST00000039046.10	chr1	3	-	SNP	Silent	E_3	20848024.0	20848024.0	G	A	ENSMUST00000039046.10:c.453C>T	T151delinsT	20848024.0	20848024.0	G	A	ENSMUST00000039046.10:c.453C>T	T151delinsT	CLINVAR-H0799588	CLINVAR-H0799588-M01-V01	CLINVAR	1984695.0	False	False	False	False	False	5
IL17F	ENSG00000112116.9	ENST00000336123.4	chr6	3	-	True	52101763	52101763	G	A	ENST00000336123.4:c.458C>T	T153I	Missense	E_3	SNP	True	0	Class 0: This mutation can be originally modeled.	3aa	2aa	Il17f	ENSMUSG00000041872.10	ENSMUST00000039046.10	chr1	3	-	SNP	Missense	E_3	20848025.0	20848025.0	G	A	ENSMUST00000039046.10:c.452C>T	T151I	20848025.0	20848025.0	G	A	ENSMUST00000039046.10:c.452C>T	T151I	CLINVAR-H0799589	CLINVAR-H0799589-M01-V01	CLINVAR	1019128.0	False	False	False	False	False	5
IL17F	ENSG00000112116.9	ENST00000336123.4	chr6	3	-	True	52101765	52101765	G	A	ENST00000336123.4:c.456C>T	C152delinsC	Silent	E_3	SNP	True	0	Class 0: This mutation can be originally modeled.	2aa	3aa	Il17f	ENSMUSG00000041872.10	ENSMUST00000039046.10	chr1	3	-	SNP	Silent	E_3	20848027.0	20848027.0	G	A	ENSMUST00000039046.10:c.450C>T	C150delinsC	20848027.0	20848027.0	G	A	ENSMUST00000039046.10:c.450C>T	C150delinsC	CLINVAR-H0799590	CLINVAR-H0799590-M01-V01	CLINVAR	910270.0	False	False	False	False	False	5
IL17F	ENSG00000112116.9	ENST00000336123.4	chr6	3	-	True	52101793	52101793	A	C	ENST00000336123.4:c.428T>G	L143W	Missense	E_3	SNP	True	0	Class 0: This mutation can be originally modeled.	0aa	2aa	Il17f	ENSMUSG00000041872.10	ENSMUST00000039046.10	chr1	3	-	SNP	Missense	E_3	20848055.0	20848055.0	A	C	ENSMUST00000039046.10:c.422T>G	L141W	20848055.0	20848055.0	A	C	ENSMUST00000039046.10:c.422T>G	L141W	CLINVAR-H0799593	CLINVAR-H0799593-M01-V01	CLINVAR	945052.0	False	False	False	False	False	2
IL17F	ENSG00000112116.9	ENST00000336123.4	chr6	3	-	True	52101794	52101794	A	G	ENST00000336123.4:c.427T>C	L143delinsL	Silent	E_3	SNP	True	0	Class 0: This mutation can be originally modeled.	0aa	2aa	Il17f	ENSMUSG00000041872.10	ENSMUST00000039046.10	chr1	3	-	SNP	Silent	E_3	20848056.0	20848056.0	A	G	ENSMUST00000039046.10:c.421T>C	L141delinsL	20848056.0	20848056.0	A	G	ENSMUST00000039046.10:c.421T>C	L141delinsL	CLINVAR-H0799594	CLINVAR-H0799594-M01-V01	CLINVAR	911489.0	False	False	False	False	False	2
IL17F	ENSG00000112116.9	ENST00000336123.4	chr6	3	-	True	52101808	52101808	G	C	ENST00000336123.4:c.413C>G	S138C	Missense	E_3	SNP	True	0	Class 0: This mutation can be originally modeled.	3aa	0aa	Il17f	ENSMUSG00000041872.10	ENSMUST00000039046.10	chr1	3	-	SNP	Missense	E_3	20848070.0	20848070.0	G	C	ENSMUST00000039046.10:c.407C>G	S136C	20848070.0	20848070.0	G	C	ENSMUST00000039046.10:c.407C>G	S136C	CLINVAR-H0799596	CLINVAR-H0799596-M01-V01	CLINVAR	842739.0	False	False	False	False	False	3
IL17F	ENSG00000112116.9	ENST00000336123.4	chr6	3	-	True	52101818	52101818	G	C	ENST00000336123.4:c.403C>G	Q135E	Missense	E_3	SNP	True	0	Class 0: This mutation can be originally modeled.	0aa	3aa	Il17f	ENSMUSG00000041872.10	ENSMUST00000039046.10	chr1	3	-	SNP	Missense	E_3	20848080.0	20848080.0	G	C	ENSMUST00000039046.10:c.397C>G	Q133E	20848080.0	20848080.0	G	C	ENSMUST00000039046.10:c.397C>G	Q133E	CLINVAR-H0799597	CLINVAR-H0799597-M01-V01	CLINVAR	1494704.0	False	False	False	False	False	3
IL17F	ENSG00000112116.9	ENST00000336123.4	chr6	3	-	True	52101829	52101829	C	T	ENST00000336123.4:c.392G>A	R131Q	Missense	E_3	SNP	True	0	Class 0: This mutation can be originally modeled.	0aa	1aa	Il17f	ENSMUSG00000041872.10	ENSMUST00000039046.10	chr1	3	-	SNP	Missense	E_3	20848091.0	20848091.0	C	T	ENSMUST00000039046.10:c.386G>A	R129Q	20848091.0	20848091.0	C	T	ENSMUST00000039046.10:c.386G>A	R129Q	CLINVAR-H0799598	CLINVAR-H0799598-M01-V01	CLINVAR	852457.0	False	False	False	False	False	1
IL17F	ENSG00000112116.9	ENST00000336123.4	chr6	3	-	True	52101830	52101830	G	A	ENST00000336123.4:c.391C>T	R131W	Missense	E_3	SNP	True	0	Class 0: This mutation can be originally modeled.	0aa	1aa	Il17f	ENSMUSG00000041872.10	ENSMUST00000039046.10	chr1	3	-	SNP	Missense	E_3	20848092.0	20848092.0	G	A	ENSMUST00000039046.10:c.385C>T	R129W	20848092.0	20848092.0	G	A	ENSMUST00000039046.10:c.385C>T	R129W	CLINVAR-H0799599	CLINVAR-H0799599-M01-V01	CLINVAR	660654.0	False	False	False	False	False	1
IL17F	ENSG00000112116.9	ENST00000336123.4	chr6	3	-	True	52101833	52101833	C	A	ENST00000336123.4:c.388G>T	V130F	Missense	E_3	SNP	True	0	Class 0: This mutation can be originally modeled.	0aa	0aa	Il17f	ENSMUSG00000041872.10	ENSMUST00000039046.10	chr1	3	-	SNP	Missense	E_3	20848098.0	20848098.0	C	A	ENSMUST00000039046.10:c.379G>T	V127F	20848098.0	20848098.0	C	A	ENSMUST00000039046.10:c.379G>T	V127F	CLINVAR-H0799600	CLINVAR-H0799600-M01-V01	CLINVAR	1037376.0	False	False	False	False	False	0
IL17F	ENSG00000112116.9	ENST00000336123.4	chr6	3	-	True	52101833	52101833	C	T	ENST00000336123.4:c.388G>A	V130I	Missense	E_3	SNP	True	0	Class 0: This mutation can be originally modeled.	0aa	0aa	Il17f	ENSMUSG00000041872.10	ENSMUST00000039046.10	chr1	3	-	SNP	Missense	E_3	20848098.0	20848098.0	C	T	ENSMUST00000039046.10:c.379G>A	V127I	20848098.0	20848098.0	C	T	ENSMUST00000039046.10:c.379G>A	V127I	CLINVAR-H0799601	CLINVAR-H0799601-M01-V01	CLINVAR	569602.0	False	False	False	False	False	0
IL17F	ENSG00000112116.9	ENST00000336123.4	chr6	3	-	True	52101844	52101844	T	C	ENST00000336123.4:c.377A>G	E126G	Missense	E_3	SNP	True	0	Class 0: This mutation can be originally modeled.	3aa	0aa	Il17f	ENSMUSG00000041872.10	ENSMUST00000039046.10	chr1	3	-	SNP	Missense	E_3	20848106.0	20848106.0	T	C	ENSMUST00000039046.10:c.371A>G	E124G	20848106.0	20848106.0	T	C	ENSMUST00000039046.10:c.371A>G	E124G	CLINVAR-H0799604	CLINVAR-H0799604-M01-V01	CLINVAR	357469.0	False	False	False	False	False	3
IL17F	ENSG00000112116.9	ENST00000336123.4	chr6	3	-	True	52101847	52101847	T	C	ENST00000336123.4:c.374A>G	Q125R	Missense	E_3	SNP	True	0	Class 0: This mutation can be originally modeled.	2aa	1aa	Il17f	ENSMUSG00000041872.10	ENSMUST00000039046.10	chr1	3	-	SNP	Missense	E_3	20848109.0	20848109.0	T	C	ENSMUST00000039046.10:c.368A>G	Q123R	20848109.0	20848109.0	T	C	ENSMUST00000039046.10:c.368A>G	Q123R	CLINVAR-H0799605	CLINVAR-H0799605-M01-V01	CLINVAR	1038581.0	False	False	False	False	False	3
IL17F	ENSG00000112116.9	ENST00000336123.4	chr6	3	-	True	52101860	52101860	C	T	ENST00000336123.4:c.361G>A	V121I	Missense	E_3	SNP	True	0	Class 0: This mutation can be originally modeled.	3aa	0aa	Il17f	ENSMUSG00000041872.10	ENSMUST00000039046.10	chr1	3	-	SNP	Missense	E_3	20848122.0	20848122.0	C	T	ENSMUST00000039046.10:c.355G>A	V119I	20848122.0	20848122.0	C	T	ENSMUST00000039046.10:c.355G>A	V119I	CLINVAR-H0799606	CLINVAR-H0799606-M01-V01	CLINVAR	1041022.0	False	False	False	False	False	3
IL17F	ENSG00000112116.9	ENST00000336123.4	chr6	3	-	True	52101861	52101861	G	A	ENST00000336123.4:c.360C>T	S120delinsS	Silent	E_3	SNP	True	0	Class 0: This mutation can be originally modeled.	2aa	1aa	Il17f	ENSMUSG00000041872.10	ENSMUST00000039046.10	chr1	3	-	SNP	Silent	E_3	20848123.0	20848123.0	G	A	ENSMUST00000039046.10:c.354C>T	S118delinsS	20848123.0	20848123.0	G	A	ENSMUST00000039046.10:c.354C>T	S118delinsS	CLINVAR-H0799607	CLINVAR-H0799607-M01-V01	CLINVAR	1123587.0	False	False	False	False	False	3
IL17F	ENSG00000112116.9	ENST00000336123.4	chr6	3	-	True	52101869	52101869	T	G	ENST00000336123.4:c.352A>C	M118L	Missense	E_3	SNP	True	0	Class 0: This mutation can be originally modeled.	0aa	3aa	Il17f	ENSMUSG00000041872.10	ENSMUST00000039046.10	chr1	3	-	SNP	Missense	E_3	20848131.0	20848131.0	T	G	ENSMUST00000039046.10:c.346A>C	M116L	20848131.0	20848131.0	T	G	ENSMUST00000039046.10:c.346A>C	M116L	CLINVAR-H0799608	CLINVAR-H0799608-M01-V01	CLINVAR	964683.0	False	False	False	False	False	3
IL17F	ENSG00000112116.9	ENST00000336123.4	chr6	3	-	True	52101876	52101876	G	A	ENST00000336123.4:c.345C>T	D115delinsD	Silent	E_3	SNP	True	0	Class 0: This mutation can be originally modeled.	1aa	0aa	Il17f	ENSMUSG00000041872.10	ENSMUST00000039046.10	chr1	3	-	SNP	Silent	E_3	20848138.0	20848138.0	G	A	ENSMUST00000039046.10:c.339C>T	D113delinsD	20848138.0	20848138.0	G	A	ENSMUST00000039046.10:c.339C>T	D113delinsD	CLINVAR-H0799611	CLINVAR-H0799611-M01-V01	CLINVAR	1121079.0	False	False	False	False	False	1
IL17F	ENSG00000112116.9	ENST00000336123.4	chr6	3	-	True	52101876	52101876	G	T	ENST00000336123.4:c.345C>A	D115E	Missense	E_3	SNP	True	0	Class 0: This mutation can be originally modeled.	1aa	0aa	Il17f	ENSMUSG00000041872.10	ENSMUST00000039046.10	chr1	3	-	SNP	Missense	E_3	20848138.0	20848138.0	G	T	ENSMUST00000039046.10:c.339C>A	D113E	20848138.0	20848138.0	G	T	ENSMUST00000039046.10:c.339C>A	D113E	CLINVAR-H0799612	CLINVAR-H0799612-M01-V01	CLINVAR	1407458.0	False	False	False	False	False	1
IL17F	ENSG00000112116.9	ENST00000336123.4	chr6	3	-	True	52101903	52101903	G	A	ENST00000336123.4:c.318C>T	G106delinsG	Silent	E_3	SNP	True	0	Class 0: This mutation can be originally modeled.	0aa	6aa	Il17f	ENSMUSG00000041872.10	ENSMUST00000039046.10	chr1	3	-	SNP	Silent	E_3	20848165.0	20848165.0	G	A	ENSMUST00000039046.10:c.312C>T	G104delinsG	20848165.0	20848165.0	G	A	ENSMUST00000039046.10:c.312C>T	G104delinsG	CLINVAR-H0799613	CLINVAR-H0799613-M01-V01	CLINVAR	357470.0	False	False	False	False	False	6
IL17F	ENSG00000112116.9	ENST00000336123.4	chr6	3	-	True	52101913	52101913	C	T	ENST00000336123.4:c.308G>A	R103K	Missense	E_3	SNP	True	0	Class 0: This mutation can be originally modeled.	2aa	0aa	Il17f	ENSMUSG00000041872.10	ENSMUST00000039046.10	chr1	3	-	SNP	Missense	E_3	20848175.0	20848175.0	C	T	ENSMUST00000039046.10:c.302G>A	R101K	20848175.0	20848175.0	C	T	ENSMUST00000039046.10:c.302G>A	R101K	CLINVAR-H0799614	CLINVAR-H0799614-M01-V01	CLINVAR	1054848.0	False	False	False	False	False	2
IL17F	ENSG00000112116.9	ENST00000336123.4	chr6	3	-	True	52101916	52101916	C	T	ENST00000336123.4:c.305G>A	C102Y	Missense	E_3	SNP	True	0	Class 0: This mutation can be originally modeled.	1aa	1aa	Il17f	ENSMUSG00000041872.10	ENSMUST00000039046.10	chr1	3	-	SNP	Missense	E_3	20848178.0	20848178.0	C	T	ENSMUST00000039046.10:c.299G>A	C100Y	20848178.0	20848178.0	C	T	ENSMUST00000039046.10:c.299G>A	C100Y	CLINVAR-H0799615	CLINVAR-H0799615-M01-V01	CLINVAR	2431927.0	False	False	False	False	False	2
IL17F	ENSG00000112116.9	ENST00000336123.4	chr6	3	-	True	52101923	52101923	C	A	ENST00000336123.4:c.298G>T	A100S	Missense	E_3	SNP	True	0	Class 0: This mutation can be originally modeled.	0aa	0aa	Il17f	ENSMUSG00000041872.10	ENSMUST00000039046.10	chr1	3	-	SNP	Missense	E_3	20848191.0	20848191.0	C	A	ENSMUST00000039046.10:c.286G>T	A96S	20848191.0	20848191.0	C	A	ENSMUST00000039046.10:c.286G>T	A96S	CLINVAR-H0799616	CLINVAR-H0799616-M01-V01	CLINVAR	2432841.0	False	False	False	False	False	0
IL17F	ENSG00000112116.9	ENST00000336123.4	chr6	3	-	True	52101933	52101933	T	C	ENST00000336123.4:c.288A>G	E96delinsE	Silent	E_3	SNP	True	0	Class 0: This mutation can be originally modeled.	2aa	0aa	Il17f	ENSMUSG00000041872.10	ENSMUST00000039046.10	chr1	3	-	SNP	Silent	E_3	20848195.0	20848195.0	C	C	ENSMUST00000039046.10:c.282G>G	E94delinsE	20848195.0	20848195.0	C	C	ENSMUST00000039046.10:c.282G>G	E94delinsE	CLINVAR-H0799618	CLINVAR-H0799618-M01-V01	CLINVAR	1991012.0	False	False	False	False	False	2
IL17F	ENSG00000112116.9	ENST00000336123.4	chr6	3	-	True	52101937	52101937	G	A	ENST00000336123.4:c.284C>T	S95L	Missense	E_3	SNP	True	0	Class 0: This mutation can be originally modeled.	1aa	1aa	Il17f	ENSMUSG00000041872.10	ENSMUST00000039046.10	chr1	3	-	SNP	Missense	E_3	20848199.0	20848199.0	G	A	ENSMUST00000039046.10:c.278C>T	S93L	20848199.0	20848199.0	G	A	ENSMUST00000039046.10:c.278C>T	S93L	CLINVAR-H0799619	CLINVAR-H0799619-M01-V01	CLINVAR	30589.0	False	False	False	False	False	2
IL17F	ENSG00000112116.9	ENST00000336123.4	chr6	3	-	True	52101946	52101946	C	T	ENST00000336123.4:c.275G>A	R92Q	Missense	E_3	SNP	True	0	Class 0: This mutation can be originally modeled.	0aa	0aa	Il17f	ENSMUSG00000041872.10	ENSMUST00000039046.10	chr1	3	-	SNP	Missense	E_3	20848208.0	20848208.0	C	T	ENSMUST00000039046.10:c.269G>A	R90Q	20848208.0	20848208.0	C	T	ENSMUST00000039046.10:c.269G>A	R90Q	CLINVAR-H0799620	CLINVAR-H0799620-M01-V01	CLINVAR	849867.0	False	False	False	False	False	0
IL17F	ENSG00000112116.9	ENST00000336123.4	chr6	3	-	True	52101947	52101947	G	A	ENST00000336123.4:c.274C>T	R92W	Missense	E_3	SNP	True	0	Class 0: This mutation can be originally modeled.	0aa	0aa	Il17f	ENSMUSG00000041872.10	ENSMUST00000039046.10	chr1	3	-	SNP	Missense	E_3	20848209.0	20848209.0	G	A	ENSMUST00000039046.10:c.268C>T	R90W	20848209.0	20848209.0	G	A	ENSMUST00000039046.10:c.268C>T	R90W	CLINVAR-H0799621	CLINVAR-H0799621-M01-V01	CLINVAR	1500904.0	False	False	False	False	False	0
IL17F	ENSG00000112116.9	ENST00000336123.4	chr6	3	-	True	52103539	52103539	G	C	ENST00000336123.4:c.243C>G	P81delinsP	Silent	E_2	SNP	True	0	Class 0: This mutation can be originally modeled.	0aa	1aa	Il17f	ENSMUSG00000041872.10	ENSMUST00000039046.10	chr1	3	-	SNP	Silent	E_2	20849526.0	20849526.0	T	C	ENSMUST00000039046.10:c.237A>G	P79delinsP	20849526.0	20849526.0	T	C	ENSMUST00000039046.10:c.237A>G	P79delinsP	CLINVAR-H0799632	CLINVAR-H0799632-M01-V01	CLINVAR	357471.0	False	False	False	False	False	1
IL17F	ENSG00000112116.9	ENST00000336123.4	chr6	3	-	True	52103541	52103541	G	A	ENST00000336123.4:c.241C>T	P81S	Missense	E_2	SNP	True	0	Class 0: This mutation can be originally modeled.	0aa	1aa	Il17f	ENSMUSG00000041872.10	ENSMUST00000039046.10	chr1	3	-	SNP	Missense	E_2	20849528.0	20849528.0	G	A	ENSMUST00000039046.10:c.235C>T	P79S	20849528.0	20849528.0	G	A	ENSMUST00000039046.10:c.235C>T	P79S	CLINVAR-H0799633	CLINVAR-H0799633-M01-V01	CLINVAR	1941499.0	False	False	False	False	False	1
IL17F	ENSG00000112116.9	ENST00000336123.4	chr6	3	-	True	52103549	52103549	G	T	ENST00000336123.4:c.233C>A	S78Y	Missense	E_2	SNP	True	0	Class 0: This mutation can be originally modeled.	1aa	0aa	Il17f	ENSMUSG00000041872.10	ENSMUST00000039046.10	chr1	3	-	SNP	Missense	E_2	20849536.0	20849536.0	G	T	ENSMUST00000039046.10:c.227C>A	S76Y	20849536.0	20849536.0	G	T	ENSMUST00000039046.10:c.227C>A	S76Y	CLINVAR-H0799634	CLINVAR-H0799634-M01-V01	CLINVAR	946538.0	False	False	False	False	False	1
IL17F	ENSG00000112116.9	ENST00000336123.4	chr6	3	-	True	52103552	52103552	C	T	ENST00000336123.4:c.230G>A	R77H	Missense	E_2	SNP	True	0	Class 0: This mutation can be originally modeled.	0aa	1aa	Il17f	ENSMUSG00000041872.10	ENSMUST00000039046.10	chr1	3	-	SNP	Missense	E_2	20849539.0	20849539.0	C	T	ENSMUST00000039046.10:c.224G>A	R75H	20849539.0	20849539.0	C	T	ENSMUST00000039046.10:c.224G>A	R75H	CLINVAR-H0799635	CLINVAR-H0799635-M01-V01	CLINVAR	1409494.0	False	False	False	False	False	1
IL17F	ENSG00000112116.9	ENST00000336123.4	chr6	3	-	True	52103553	52103553	G	T	ENST00000336123.4:c.229C>A	R77S	Missense	E_2	SNP	True	0	Class 0: This mutation can be originally modeled.	0aa	1aa	Il17f	ENSMUSG00000041872.10	ENSMUST00000039046.10	chr1	3	-	SNP	Missense	E_2	20849540.0	20849540.0	G	T	ENSMUST00000039046.10:c.223C>A	R75S	20849540.0	20849540.0	G	T	ENSMUST00000039046.10:c.223C>A	R75S	CLINVAR-H0799636	CLINVAR-H0799636-M01-V01	CLINVAR	2128122.0	False	False	False	False	False	1
IL17F	ENSG00000112116.9	ENST00000336123.4	chr6	3	-	True	52103559	52103559	C	T	ENST00000336123.4:c.223G>A	E75K	Missense	E_2	SNP	True	0	Class 0: This mutation can be originally modeled.	0aa	0aa	Il17f	ENSMUSG00000041872.10	ENSMUST00000039046.10	chr1	3	-	SNP	Missense	E_2	20849552.0	20849552.0	C	T	ENSMUST00000039046.10:c.211G>A	E71K	20849552.0	20849552.0	C	T	ENSMUST00000039046.10:c.211G>A	E71K	CLINVAR-H0799637	CLINVAR-H0799637-M01-V01	CLINVAR	357472.0	False	False	False	False	False	0
IL17F	ENSG00000112116.9	ENST00000336123.4	chr6	3	-	True	52103567	52103567	C	T	ENST00000336123.4:c.215G>A	R72H	Missense	E_2	SNP	True	0	Class 0: This mutation can be originally modeled.	0aa	0aa	Il17f	ENSMUSG00000041872.10	ENSMUST00000039046.10	chr1	3	-	SNP	Missense	E_2	20849554.0	20849554.0	C	T	ENSMUST00000039046.10:c.209G>A	R70H	20849554.0	20849554.0	C	T	ENSMUST00000039046.10:c.209G>A	R70H	CLINVAR-H0799639	CLINVAR-H0799639-M01-V01	CLINVAR	948947.0	False	False	False	False	False	0
IL17F	ENSG00000112116.9	ENST00000336123.4	chr6	3	-	True	52103568	52103568	G	A	ENST00000336123.4:c.214C>T	R72C	Missense	E_2	SNP	True	0	Class 0: This mutation can be originally modeled.	0aa	0aa	Il17f	ENSMUSG00000041872.10	ENSMUST00000039046.10	chr1	3	-	SNP	Missense	E_2	20849555.0	20849555.0	G	A	ENSMUST00000039046.10:c.208C>T	R70C	20849555.0	20849555.0	G	A	ENSMUST00000039046.10:c.208C>T	R70C	CLINVAR-H0799640	CLINVAR-H0799640-M01-V01	CLINVAR	1361986.0	False	False	False	False	False	0
IL17F	ENSG00000112116.9	ENST00000336123.4	chr6	3	-	True	52103594	52103594	T	C	ENST00000336123.4:c.188A>G	N63S	Missense	E_2	SNP	True	0	Class 0: This mutation can be originally modeled.	0aa	0aa	Il17f	ENSMUSG00000041872.10	ENSMUST00000039046.10	chr1	3	-	SNP	Missense	E_2	20849581.0	20849581.0	T	C	ENSMUST00000039046.10:c.182A>G	N61S	20849581.0	20849581.0	T	C	ENSMUST00000039046.10:c.182A>G	N61S	CLINVAR-H0799647	CLINVAR-H0799647-M01-V01	CLINVAR	2279205.0	False	False	False	False	False	0
IL17F	ENSG00000112116.9	ENST00000336123.4	chr6	3	-	True	52103600	52103600	A	T	ENST00000336123.4:c.182T>A	I61N	Missense	E_2	SNP	True	0	Class 0: This mutation can be originally modeled.	0aa	0aa	Il17f	ENSMUSG00000041872.10	ENSMUST00000039046.10	chr1	3	-	SNP	Missense	E_2	20849593.0	20849593.0	A	T	ENSMUST00000039046.10:c.170T>A	I57N	20849593.0	20849593.0	A	T	ENSMUST00000039046.10:c.170T>A	I57N	CLINVAR-H0799648	CLINVAR-H0799648-M01-V01	CLINVAR	2010679.0	False	False	False	False	False	0
IL17F	ENSG00000112116.9	ENST00000336123.4	chr6	3	-	True	52103601	52103601	T	C	ENST00000336123.4:c.181A>G	I61V	Missense	E_2	SNP	True	0	Class 0: This mutation can be originally modeled.	0aa	0aa	Il17f	ENSMUSG00000041872.10	ENSMUST00000039046.10	chr1	3	-	SNP	Missense	E_2	20849594.0	20849594.0	T	C	ENSMUST00000039046.10:c.169A>G	I57V	20849594.0	20849594.0	T	C	ENSMUST00000039046.10:c.169A>G	I57V	CLINVAR-H0799649	CLINVAR-H0799649-M01-V01	CLINVAR	1491132.0	False	False	False	False	False	0
IL17F	ENSG00000112116.9	ENST00000336123.4	chr6	3	-	True	52103608	52103608	G	A	ENST00000336123.4:c.174C>T	D58delinsD	Silent	E_2	SNP	True	0	Class 0: This mutation can be originally modeled.	0aa	0aa	Il17f	ENSMUSG00000041872.10	ENSMUST00000039046.10	chr1	3	-	SNP	Silent	E_2	20849613.0	20849613.0	A	A	ENSMUST00000039046.10:c.150T>T	D50delinsD	20849613.0	20849613.0	A	A	ENSMUST00000039046.10:c.150T>T	D50delinsD	CLINVAR-H0799652	CLINVAR-H0799652-M01-V01	CLINVAR	1574090.0	False	False	False	False	False	0
IL17F	ENSG00000112116.9	ENST00000336123.4	chr6	3	-	True	52103642	52103642	C	A	ENST00000336123.4:c.140G>T	C47F	Missense	E_2	SNP	True	0	Class 0: This mutation can be originally modeled.	0aa	0aa	Il17f	ENSMUSG00000041872.10	ENSMUST00000039046.10	chr1	3	-	SNP	Missense	E_2	20849629.0	20849629.0	C	A	ENSMUST00000039046.10:c.134G>T	C45F	20849629.0	20849629.0	C	A	ENSMUST00000039046.10:c.134G>T	C45F	CLINVAR-H0799656	CLINVAR-H0799656-M01-V01	CLINVAR	646441.0	False	False	False	False	False	0
IL17F	ENSG00000112116.9	ENST00000336123.4	chr6	3	-	True	52103657	52103657	T	A	ENST00000336123.4:c.125A>T	Q42L	Missense	E_2	SNP	True	0	Class 0: This mutation can be originally modeled.	0aa	1aa	Il17f	ENSMUSG00000041872.10	ENSMUST00000039046.10	chr1	3	-	SNP	Missense	E_2	20849644.0	20849644.0	T	A	ENSMUST00000039046.10:c.119A>T	Q40L	20849644.0	20849644.0	T	A	ENSMUST00000039046.10:c.119A>T	Q40L	CLINVAR-H0799659	CLINVAR-H0799659-M01-V01	CLINVAR	2119581.0	False	False	False	False	False	1
IL17F	ENSG00000112116.9	ENST00000336123.4	chr6	3	-	True	52103671	52103671	T	C	ENST00000336123.4:c.111A>G	G37delinsG	Silent	E_2	SNP	True	0	Class 0: This mutation can be originally modeled.	0aa	0aa	Il17f	ENSMUSG00000041872.10	ENSMUST00000039046.10	chr1	3	-	SNP	Silent	E_2	20849658.0	20849658.0	C	C	ENSMUST00000039046.10:c.105G>G	G35delinsG	20849658.0	20849658.0	C	C	ENSMUST00000039046.10:c.105G>G	G35delinsG	CLINVAR-H0799664	CLINVAR-H0799664-M01-V01	CLINVAR	2128609.0	False	False	False	False	False	0
IL17F	ENSG00000112116.9	ENST00000336123.4	chr6	3	-	True	52103678	52103678	T	C	ENST00000336123.4:c.104A>G	K35R	Missense	E_2	SNP	True	0	Class 0: This mutation can be originally modeled.	1aa	0aa	Il17f	ENSMUSG00000041872.10	ENSMUST00000039046.10	chr1	3	-	SNP	Missense	E_2	20849665.0	20849665.0	T	C	ENSMUST00000039046.10:c.98A>G	K33R	20849665.0	20849665.0	T	C	ENSMUST00000039046.10:c.98A>G	K33R	CLINVAR-H0799665	CLINVAR-H0799665-M01-V01	CLINVAR	1360600.0	False	False	False	False	False	1
IL17F	ENSG00000112116.9	ENST00000336123.4	chr6	3	-	True	52103681	52103681	G	A	ENST00000336123.4:c.101C>T	P34L	Missense	E_2	SNP	True	0	Class 0: This mutation can be originally modeled.	0aa	1aa	Il17f	ENSMUSG00000041872.10	ENSMUST00000039046.10	chr1	3	-	SNP	Missense	E_2	20849668.0	20849668.0	G	A	ENSMUST00000039046.10:c.95C>T	P32L	20849668.0	20849668.0	G	A	ENSMUST00000039046.10:c.95C>T	P32L	CLINVAR-H0799666	CLINVAR-H0799666-M01-V01	CLINVAR	2297326.0	False	False	False	False	False	1
IL17F	ENSG00000112116.9	ENST00000336123.4	chr6	3	-	True	52103691	52103691	G	A	ENST00000336123.4:c.91C>T	R31W	Missense	E_2	SNP	True	0	Class 0: This mutation can be originally modeled.	2aa	1aa	Il17f	ENSMUSG00000041872.10	ENSMUST00000039046.10	chr1	3	-	SNP	Missense	E_2	20849678.0	20849678.0	G	A	ENSMUST00000039046.10:c.85C>T	R29W	20849678.0	20849678.0	G	A	ENSMUST00000039046.10:c.85C>T	R29W	CLINVAR-H0799668	CLINVAR-H0799668-M01-V01	CLINVAR	859598.0	False	False	False	False	False	3
IL17F	ENSG00000112116.9	ENST00000336123.4	chr6	3	-	True	52103714	52103714	G	A	ENST00000336123.4:c.68C>T	A23V	Missense	E_2	SNP	True	0	Class 0: This mutation can be originally modeled.	2aa	0aa	Il17f	ENSMUSG00000041872.10	ENSMUST00000039046.10	chr1	3	-	SNP	Missense	E_2	20849701.0	20849701.0	G	A	ENSMUST00000039046.10:c.62C>T	A21V	20849701.0	20849701.0	G	A	ENSMUST00000039046.10:c.62C>T	A21V	CLINVAR-H0799671	CLINVAR-H0799671-M01-V01	CLINVAR	2083616.0	False	False	False	False	False	2
IL17F	ENSG00000112116.9	ENST00000336123.4	chr6	3	-	True	52103715	52103715	C	G	ENST00000336123.4:c.67G>C	A23P	Missense	E_2	SNP	True	0	Class 0: This mutation can be originally modeled.	2aa	0aa	Il17f	ENSMUSG00000041872.10	ENSMUST00000039046.10	chr1	3	-	SNP	Missense	E_2	20849702.0	20849702.0	C	G	ENSMUST00000039046.10:c.61G>C	A21P	20849702.0	20849702.0	C	G	ENSMUST00000039046.10:c.61G>C	A21P	CLINVAR-H0799672	CLINVAR-H0799672-M01-V01	CLINVAR	2613081.0	False	False	False	False	False	2
IL17F	ENSG00000112116.9	ENST00000336123.4	chr6	3	-	True	52103724	52103724	A	G	ENST00000336123.4:c.58T>C	L20delinsL	Silent	E_2	SNP	True	0	Class 0: This mutation can be originally modeled.	0aa	0aa	Il17f	ENSMUSG00000041872.10	ENSMUST00000039046.10	chr1	3	-	SNP	Silent	E_2	20849717.0	20849717.0	A	G	ENSMUST00000039046.10:c.46T>C	L16delinsL	20849717.0	20849717.0	A	G	ENSMUST00000039046.10:c.46T>C	L16delinsL	CLINVAR-H0799673	CLINVAR-H0799673-M01-V01	CLINVAR	1148961.0	False	False	False	False	False	0
IL17F	ENSG00000112116.9	ENST00000336123.4	chr6	3	-	True	52103743	52103743	C	T	ENST00000336123.4:c.39G>A	K13delinsK	Silent	E_2	SNP	True	0	Class 0: This mutation can be originally modeled.	3aa	0aa	Il17f	ENSMUSG00000041872.10	ENSMUST00000039046.10	chr1	3	-	SNP	Silent	E_2	20849730.0	20849730.0	C	T	ENSMUST00000039046.10:c.33G>A	K11delinsK	20849730.0	20849730.0	C	T	ENSMUST00000039046.10:c.33G>A	K11delinsK	CLINVAR-H0799678	CLINVAR-H0799678-M01-V01	CLINVAR	2155639.0	False	False	False	False	False	3
IL17F	ENSG00000112116.9	ENST00000336123.4	chr6	3	-	True	52103745	52103745	T	C	ENST00000336123.4:c.37A>G	K13E	Missense	E_2	SNP	True	0	Class 0: This mutation can be originally modeled.	3aa	0aa	Il17f	ENSMUSG00000041872.10	ENSMUST00000039046.10	chr1	3	-	SNP	Missense	E_2	20849732.0	20849732.0	T	C	ENSMUST00000039046.10:c.31A>G	K11E	20849732.0	20849732.0	T	C	ENSMUST00000039046.10:c.31A>G	K11E	CLINVAR-H0799679	CLINVAR-H0799679-M01-V01	CLINVAR	844625.0	False	False	False	False	False	3
IL17F	ENSG00000112116.9	ENST00000336123.4	chr6	3	-	True	52109216	52109216	C	G	ENST00000336123.4:c.12G>C	K4N	Missense	E_1	SNP	True	0	Class 0: This mutation can be originally modeled.	0aa	0aa	Il17f	ENSMUSG00000041872.10	ENSMUST00000039046.10	chr1	3	-	SNP	Missense	E_1	20854418.0	20854418.0	C	G	ENSMUST00000039046.10:c.6G>C	K2N	20854418.0	20854418.0	C	G	ENSMUST00000039046.10:c.6G>C	K2N	CLINVAR-H0799685	CLINVAR-H0799685-M01-V01	CLINVAR	1434850.0	False	False	False	False	False	0
IL17F	ENSG00000112116.9	ENST00000336123.4	chr6	3	-	True	52109225	52109225	C	G	ENST00000336123.4:c.3G>C	M1I	Missense	E_1	SNP	True	0	Class 0: This mutation can be originally modeled.	0aa	0aa	Il17f	ENSMUSG00000041872.10	ENSMUST00000039046.10	chr1	3	-	SNP	Missense	E_1	20854421.0	20854421.0	C	G	ENSMUST00000039046.10:c.3G>C	M1I	20854421.0	20854421.0	C	G	ENSMUST00000039046.10:c.3G>C	M1I	CLINVAR-H0799686	CLINVAR-H0799686-M01-V01	CLINVAR	1412057.0	False	False	False	False	False	0
IL17F	ENSG00000112116.9	ENST00000336123.4	chr6	3	-	True	52101871	52101871	G	T	ENST00000336123.4:c.350C>A	S117Y	Missense	E_3	SNP	True	1	Class 1: This mutation can be alternatively modeled.	0aa	0aa	Il17f	ENSMUSG00000041872.10	ENSMUST00000039046.10	chr1	3	-	TNP	Missense	E_3	20848136.0	20848136.0	C	T	ENSMUST00000039046.10:c.341G>A	S114N	20848135.0	20848137.0	GCT	ATA	ENSMUST00000039046.10:c.340_342AGC>TAT	S114Y	CLINVAR-H0799609	CLINVAR-H0799609-M01-V01	CLINVAR	1404531.0	False	False	False	False	False	0
IL17F	ENSG00000112116.9	ENST00000336123.4	chr6	3	-	True	52101871	52101871	G	T	ENST00000336123.4:c.350C>A	S117Y	Missense	E_3	SNP	True	1	Class 1: This mutation can be alternatively modeled.	0aa	0aa	Il17f	ENSMUSG00000041872.10	ENSMUST00000039046.10	chr1	3	-	DNP	Missense	E_3	20848136.0	20848136.0	C	T	ENSMUST00000039046.10:c.341G>A	S114N	20848136.0	20848137.0	CT	TA	ENSMUST00000039046.10:c.340_341AG>TA	S114Y	CLINVAR-H0799609	CLINVAR-H0799609-M01-V02	CLINVAR	1404531.0	False	False	False	False	False	0
IL17F	ENSG00000112116.9	ENST00000336123.4	chr6	3	-	True	52101486	52101486	A	C	ENST00000336123.4:c.243T>G		Non_Coding,3		SNP	True	2	Class 2: This mutation can be modeled, but the effect may not be consistent.	1nt	3nt	Il17f	ENSMUSG00000041872.10	ENSMUST00000039046.10	chr1	3	-	SNP	3'		20847453.0	20847453.0	A	C	ENSMUST00000039046.10:c.538T>G		20847453.0	20847453.0	A	C	ENSMUST00000039046.10:c.538T>G		CLINVAR-H0799576	CLINVAR-H0799576-M01-V01	CLINVAR	357463.0	False	False	False	False	False	4
IL17F	ENSG00000112116.9	ENST00000336123.4	chr6	3	-	True	52101593	52101593	T	C	ENST00000336123.4:c.136A>G		Non_Coding,3		SNP	True	2	Class 2: This mutation can be modeled, but the effect may not be consistent.	0nt	1nt	Il17f	ENSMUSG00000041872.10	ENSMUST00000039046.10	chr1	3	-	SNP	3'		20847690.0	20847690.0	T	C	ENSMUST00000039046.10:c.301A>G		20847690.0	20847690.0	T	C	ENSMUST00000039046.10:c.301A>G		CLINVAR-H0799577	CLINVAR-H0799577-M01-V01	CLINVAR	357464.0	False	False	False	False	False	1
IL17F	ENSG00000112116.9	ENST00000336123.4	chr6	3	-	True	52101606	52101606	G	A	ENST00000336123.4:c.123C>T		Non_Coding,3		SNP	True	2	Class 2: This mutation can be modeled, but the effect may not be consistent.	0nt	0nt	Il17f	ENSMUSG00000041872.10	ENSMUST00000039046.10	chr1	3	-	SNP	3'		20847728.0	20847728.0	G	A	ENSMUST00000039046.10:c.263C>T		20847728.0	20847728.0	G	A	ENSMUST00000039046.10:c.263C>T		CLINVAR-H0799578	CLINVAR-H0799578-M01-V01	CLINVAR	357465.0	False	False	False	False	False	0
IL17F	ENSG00000112116.9	ENST00000336123.4	chr6	3	-	True	52103518	52103518	T	C	ENST00000336123.4:c.254+10A>G		Non_Coding,I	I_2	SNP	True	2	Class 2: This mutation can be modeled, but the effect may not be consistent.	2nt	0nt	Il17f	ENSMUSG00000041872.10	ENSMUST00000039046.10	chr1	3	-	SNP	Intron	I_2	20849506.0	20849506.0	T	C	ENSMUST00000039046.10:c.248+9A>G		20849506.0	20849506.0	T	C	ENSMUST00000039046.10:c.248+9A>G		CLINVAR-H0799628	CLINVAR-H0799628-M01-V01	CLINVAR	911490.0	False	False	False	False	False	2
IL17F	ENSG00000112116.9	ENST00000336123.4	chr6	3	-	True	52103523	52103523	C	G	ENST00000336123.4:c.254+5G>C		Non_Coding,I	I_2	SNP	True	2	Class 2: This mutation can be modeled, but the effect may not be consistent.	4nt	1nt	Il17f	ENSMUSG00000041872.10	ENSMUST00000039046.10	chr1	3	-	SNP	Intron	I_2	20849510.0	20849510.0	C	G	ENSMUST00000039046.10:c.248+5G>C		20849510.0	20849510.0	C	G	ENSMUST00000039046.10:c.248+5G>C		CLINVAR-H0799629	CLINVAR-H0799629-M01-V01	CLINVAR	575683.0	False	False	False	False	False	5
IL17F	ENSG00000112116.9	ENST00000336123.4	chr6	3	-	True	52103527	52103527	C	A	ENST00000336123.4:c.254+1G>T	X84_splice	Splice_Site	I_2	SNP	True	2	Class 2: This mutation can be modeled, but the effect may not be consistent.	0nt	5nt	Il17f	ENSMUSG00000041872.10	ENSMUST00000039046.10	chr1	3	-	SNP	Splice_Site	I_2	20849514.0	20849514.0	C	A	ENSMUST00000039046.10:c.248+1G>T	X82_splice	20849514.0	20849514.0	C	A	ENSMUST00000039046.10:c.248+1G>T	X82_splice	CLINVAR-H0799630	CLINVAR-H0799630-M01-V01	CLINVAR	225391.0	False	False	False	False	False	5
IL17F	ENSG00000112116.9	ENST00000336123.4	chr6	3	-	True	52103527	52103527	C	T	ENST00000336123.4:c.254+1G>A	X84_splice	Splice_Site	I_2	SNP	True	2	Class 2: This mutation can be modeled, but the effect may not be consistent.	0nt	5nt	Il17f	ENSMUSG00000041872.10	ENSMUST00000039046.10	chr1	3	-	SNP	Splice_Site	I_2	20849514.0	20849514.0	C	T	ENSMUST00000039046.10:c.248+1G>A	X82_splice	20849514.0	20849514.0	C	T	ENSMUST00000039046.10:c.248+1G>A	X82_splice	CLINVAR-H0799631	CLINVAR-H0799631-M01-V01	CLINVAR	911491.0	False	False	False	False	False	5
IL17F	ENSG00000112116.9	ENST00000336123.4	chr6	3	-	True	52103764	52103764	C	T	ENST00000336123.4:c.34-16G>A		Non_Coding,I	I_1	SNP	True	2	Class 2: This mutation can be modeled, but the effect may not be consistent.	0nt	1nt	Il17f	ENSMUSG00000041872.10	ENSMUST00000039046.10	chr1	3	-	SNP	Intron	I_1	20849753.0	20849753.0	C	T	ENSMUST00000039046.10:c.28-18G>A		20849753.0	20849753.0	C	T	ENSMUST00000039046.10:c.28-18G>A		CLINVAR-H0799680	CLINVAR-H0799680-M01-V01	CLINVAR	1927143.0	False	False	False	False	False	1
IL17F	ENSG00000112116.9	ENST00000336123.4	chr6	3	-	True	52103864	52103864	T	C	ENST00000336123.4:c.34-116A>G		Non_Coding,I	I_1	SNP	True	2	Class 2: This mutation can be modeled, but the effect may not be consistent.	0nt	2nt	Il17f	ENSMUSG00000041872.10	ENSMUST00000039046.10	chr1	3	-	SNP	Intron	I_1	20849843.0	20849843.0	T	C	ENSMUST00000039046.10:c.28-108A>G		20849843.0	20849843.0	T	C	ENSMUST00000039046.10:c.28-108A>G		CLINVAR-H0799682	CLINVAR-H0799682-M01-V01	CLINVAR	1267793.0	False	False	False	False	False	2
IL17F	ENSG00000112116.9	ENST00000336123.4	chr6	3	-	True	52109005	52109005	T	G	ENST00000336123.4:c.33+190A>C		Non_Coding,I	I_1	SNP	True	2	Class 2: This mutation can be modeled, but the effect may not be consistent.	0nt	0nt	Il17f	ENSMUSG00000041872.10	ENSMUST00000039046.10	chr1	3	-	SNP	3'	-3	20847846.0	20847846.0	T	G	ENSMUST00000039046.10:c.483+148A>C		20847846.0	20847846.0	T	G	ENSMUST00000039046.10:c.483+148A>C		CLINVAR-H0799683	CLINVAR-H0799683-M01-V01	CLINVAR	1252381.0	False	False	False	False	False	0
IL17F	ENSG00000112116.9	ENST00000336123.4	chr6	3	-	True	52109190	52109190	C	T	ENST00000336123.4:c.33+5G>A		Non_Coding,I	I_1	SNP	True	2	Class 2: This mutation can be modeled, but the effect may not be consistent.	0nt	1nt	Il17f	ENSMUSG00000041872.10	ENSMUST00000039046.10	chr1	3	-	SNP	Splice_Site	E_3	20848122.0	20848122.0	C	T	ENSMUST00000039046.10:c.355+0G>A	X118_splice	20848122.0	20848122.0	C	T	ENSMUST00000039046.10:c.355+0G>A	X118_splice	CLINVAR-H0799684	CLINVAR-H0799684-M01-V01	CLINVAR	1378990.0	False	False	False	False	False	1
IL17F	ENSG00000112116.9	ENST00000336123.4	chr6	3	-	True	52109275	52109275	A	G	ENST00000336123.4:c.61T>C		Non_Coding,5		SNP	True	2	Class 2: This mutation can be modeled, but the effect may not be consistent.	0nt	2nt	Il17f	ENSMUSG00000041872.10	ENSMUST00000039046.10	chr1	3	-	SNP	5'		20854462.0	20854462.0	A	G	ENSMUST00000039046.10:c.33T>C		20854462.0	20854462.0	A	G	ENSMUST00000039046.10:c.33T>C		CLINVAR-H0799688	CLINVAR-H0799688-M01-V01	CLINVAR	357474.0	False	False	False	False	False	2
IL17F	ENSG00000112116.9	ENST00000336123.4	chr6	3	-	True	52101739	52101739	T	C	ENST00000336123.4:c.482A>G	H161R	Missense	E_3	SNP	False	4	Class 4: Mutated sequences are not identical.	0aa	0aa	Il17f	ENSMUSG00000041872.10	ENSMUST00000039046.10	chr1	3	-																CLINVAR-H0799581		CLINVAR	357466.0	False	False	False	False	False	0
IL17F	ENSG00000112116.9	ENST00000336123.4	chr6	3	-	True	52101742	52101742	T	C	ENST00000336123.4:c.479A>G	H160R	Missense	E_3	SNP	False	4	Class 4: Mutated sequences are not identical.	0aa	0aa	Il17f	ENSMUSG00000041872.10	ENSMUST00000039046.10	chr1	3	-																CLINVAR-H0799582		CLINVAR	2269604.0	False	False	False	False	False	0
IL17F	ENSG00000112116.9	ENST00000336123.4	chr6	3	-	True	52101774	52101774	A	T	ENST00000336123.4:c.447T>A	T149delinsT	Silent	E_3	SNP	False	4	Class 4: Mutated sequences are not identical.	0aa	0aa	Il17f	ENSMUSG00000041872.10	ENSMUST00000039046.10	chr1	3	-																CLINVAR-H0799591		CLINVAR	2421574.0	False	False	False	False	False	0
IL17F	ENSG00000112116.9	ENST00000336123.4	chr6	3	-	True	52101784	52101784	A	C	ENST00000336123.4:c.437T>G	V146G	Missense	E_3	SNP	False	4	Class 4: Mutated sequences are not identical.	0aa	0aa	Il17f	ENSMUSG00000041872.10	ENSMUST00000039046.10	chr1	3	-																CLINVAR-H0799592		CLINVAR	1036014.0	False	False	False	False	False	0
IL17F	ENSG00000112116.9	ENST00000336123.4	chr6	3	-	True	52101834	52101834	G	A	ENST00000336123.4:c.387C>T	V129delinsV	Silent	E_3	SNP	False	4	Class 4: Mutated sequences are not identical.	0aa	0aa	Il17f	ENSMUSG00000041872.10	ENSMUST00000039046.10	chr1	3	-																CLINVAR-H0799602		CLINVAR	1548275.0	False	False	False	False	False	0
IL17F	ENSG00000112116.9	ENST00000336123.4	chr6	3	-	True	52101841	52101841	G	T	ENST00000336123.4:c.380C>A	T127N	Missense	E_3	SNP	False	4	Class 4: Mutated sequences are not identical.	0aa	0aa	Il17f	ENSMUSG00000041872.10	ENSMUST00000039046.10	chr1	3	-																CLINVAR-H0799603		CLINVAR	2044574.0	False	False	False	False	False	0
IL17F	ENSG00000112116.9	ENST00000336123.4	chr6	3	-	True	52101874	52101874	A	C	ENST00000336123.4:c.347T>G	I116S	Missense	E_3	SNP	False	4	Class 4: Mutated sequences are not identical.	0aa	0aa	Il17f	ENSMUSG00000041872.10	ENSMUST00000039046.10	chr1	3	-																CLINVAR-H0799610		CLINVAR	956391.0	False	False	False	False	False	0
IL17F	ENSG00000112116.9	ENST00000336123.4	chr6	3	-	True	52101930	52101930	A	G	ENST00000336123.4:c.291T>C	V97delinsV	Silent	E_3	SNP	False	4	Class 4: Mutated sequences are not identical.	0aa	0aa	Il17f	ENSMUSG00000041872.10	ENSMUST00000039046.10	chr1	3	-																CLINVAR-H0799617		CLINVAR	1149235.0	False	False	False	False	False	0
IL17F	ENSG00000112116.9	ENST00000336123.4	chr6	3	-	True	52101948	52101948	G	A	ENST00000336123.4:c.273C>T	N91delinsN	Silent	E_3	SNP	False	4	Class 4: Mutated sequences are not identical.	0aa	0aa	Il17f	ENSMUSG00000041872.10	ENSMUST00000039046.10	chr1	3	-																CLINVAR-H0799622		CLINVAR	1582583.0	False	False	False	False	False	0
IL17F	ENSG00000112116.9	ENST00000336123.4	chr6	3	-	True	52101948	52101948	G	C	ENST00000336123.4:c.273C>G	N91K	Missense	E_3	SNP	False	4	Class 4: Mutated sequences are not identical.	0aa	0aa	Il17f	ENSMUSG00000041872.10	ENSMUST00000039046.10	chr1	3	-																CLINVAR-H0799623		CLINVAR	955559.0	False	False	False	False	False	0
IL17F	ENSG00000112116.9	ENST00000336123.4	chr6	3	-	True	52101963	52101963	G	T	ENST00000336123.4:c.258C>A	V86delinsV	Silent	E_3	SNP	False	4	Class 4: Mutated sequences are not identical.	0aa	0aa	Il17f	ENSMUSG00000041872.10	ENSMUST00000039046.10	chr1	3	-																CLINVAR-H0799624		CLINVAR	1153650.0	False	False	False	False	False	0
IL17F	ENSG00000112116.9	ENST00000336123.4	chr6	3	-	True	52101971	52101971	A	G	ENST00000336123.4:c.255-5T>C		Non_Coding,I	I_2	SNP	False	4	Class 4: Mutated sequences are not identical.	0aa	0aa	Il17f	ENSMUSG00000041872.10	ENSMUST00000039046.10	chr1	3	-																CLINVAR-H0799625		CLINVAR	760136.0	False	False	False	False	False	0
IL17F	ENSG00000112116.9	ENST00000336123.4	chr6	3	-	True	52101973	52101973	G	A	ENST00000336123.4:c.255-7C>T		Non_Coding,I	I_2	SNP	False	4	Class 4: Mutated sequences are not identical.	0aa	0aa	Il17f	ENSMUSG00000041872.10	ENSMUST00000039046.10	chr1	3	-																CLINVAR-H0799626		CLINVAR	2189978.0	False	False	False	False	False	0
IL17F	ENSG00000112116.9	ENST00000336123.4	chr6	3	-	True	52101975	52101975	G	A	ENST00000336123.4:c.255-9C>T		Non_Coding,I	I_2	SNP	False	4	Class 4: Mutated sequences are not identical.	0aa	0aa	Il17f	ENSMUSG00000041872.10	ENSMUST00000039046.10	chr1	3	-																CLINVAR-H0799627		CLINVAR	1608686.0	False	False	False	False	False	0
IL17F	ENSG00000112116.9	ENST00000336123.4	chr6	3	-	True	52103560	52103560	G	A	ENST00000336123.4:c.222C>T	I74delinsI	Silent	E_2	SNP	False	4	Class 4: Mutated sequences are not identical.	0aa	0aa	Il17f	ENSMUSG00000041872.10	ENSMUST00000039046.10	chr1	3	-																CLINVAR-H0799638		CLINVAR	471811.0	False	False	False	False	False	0
IL17F	ENSG00000112116.9	ENST00000336123.4	chr6	3	-	True	52103574	52103574	T	C	ENST00000336123.4:c.208A>G	M70V	Missense	E_2	SNP	False	4	Class 4: Mutated sequences are not identical.	0aa	0aa	Il17f	ENSMUSG00000041872.10	ENSMUST00000039046.10	chr1	3	-																CLINVAR-H0799641		CLINVAR	1386735.0	False	False	False	False	False	0
IL17F	ENSG00000112116.9	ENST00000336123.4	chr6	3	-	True	52103580	52103580	C	T	ENST00000336123.4:c.202G>A	V68I	Missense	E_2	SNP	False	4	Class 4: Mutated sequences are not identical.	0aa	0aa	Il17f	ENSMUSG00000041872.10	ENSMUST00000039046.10	chr1	3	-																CLINVAR-H0799642		CLINVAR	2084727.0	False	False	False	False	False	0
IL17F	ENSG00000112116.9	ENST00000336123.4	chr6	3	-	True	52103581	52103581	G	A	ENST00000336123.4:c.201C>T	R67delinsR	Silent	E_2	SNP	False	4	Class 4: Mutated sequences are not identical.	0aa	0aa	Il17f	ENSMUSG00000041872.10	ENSMUST00000039046.10	chr1	3	-																CLINVAR-H0799643		CLINVAR	1981340.0	False	False	False	False	False	0
IL17F	ENSG00000112116.9	ENST00000336123.4	chr6	3	-	True	52103582	52103582	C	T	ENST00000336123.4:c.200G>A	R67H	Missense	E_2	SNP	False	4	Class 4: Mutated sequences are not identical.	0aa	0aa	Il17f	ENSMUSG00000041872.10	ENSMUST00000039046.10	chr1	3	-																CLINVAR-H0799644		CLINVAR	908518.0	False	False	False	False	False	0
IL17F	ENSG00000112116.9	ENST00000336123.4	chr6	3	-	True	52103583	52103583	G	A	ENST00000336123.4:c.199C>T	R67C	Missense	E_2	SNP	False	4	Class 4: Mutated sequences are not identical.	0aa	0aa	Il17f	ENSMUSG00000041872.10	ENSMUST00000039046.10	chr1	3	-																CLINVAR-H0799645		CLINVAR	2071898.0	False	False	False	False	False	0
IL17F	ENSG00000112116.9	ENST00000336123.4	chr6	3	-	True	52103583	52103583	G	T	ENST00000336123.4:c.199C>A	R67S	Missense	E_2	SNP	False	4	Class 4: Mutated sequences are not identical.	0aa	0aa	Il17f	ENSMUSG00000041872.10	ENSMUST00000039046.10	chr1	3	-																CLINVAR-H0799646		CLINVAR	943201.0	False	False	False	False	False	0
IL17F	ENSG00000112116.9	ENST00000336123.4	chr6	3	-	True	52103602	52103602	G	T	ENST00000336123.4:c.180C>A	G60delinsG	Silent	E_2	SNP	False	4	Class 4: Mutated sequences are not identical.	0aa	0aa	Il17f	ENSMUSG00000041872.10	ENSMUST00000039046.10	chr1	3	-																CLINVAR-H0799650		CLINVAR	1641534.0	False	False	False	False	False	0
IL17F	ENSG00000112116.9	ENST00000336123.4	chr6	3	-	True	52103605	52103605	A	G	ENST00000336123.4:c.177T>C	I59delinsI	Silent	E_2	SNP	False	4	Class 4: Mutated sequences are not identical.	0aa	0aa	Il17f	ENSMUSG00000041872.10	ENSMUST00000039046.10	chr1	3	-																CLINVAR-H0799651		CLINVAR	539172.0	False	False	False	False	False	0
IL17F	ENSG00000112116.9	ENST00000336123.4	chr6	3	-	True	52103623	52103623	A	G	ENST00000336123.4:c.159T>C	G53delinsG	Silent	E_2	SNP	False	4	Class 4: Mutated sequences are not identical.	0aa	0aa	Il17f	ENSMUSG00000041872.10	ENSMUST00000039046.10	chr1	3	-																CLINVAR-H0799653		CLINVAR	764082.0	False	False	False	False	False	0
IL17F	ENSG00000112116.9	ENST00000336123.4	chr6	3	-	True	52103638	52103638	C	G	ENST00000336123.4:c.144G>C	P48delinsP	Silent	E_2	SNP	False	4	Class 4: Mutated sequences are not identical.	0aa	0aa	Il17f	ENSMUSG00000041872.10	ENSMUST00000039046.10	chr1	3	-																CLINVAR-H0799654		CLINVAR	2417522.0	False	False	False	False	False	0
IL17F	ENSG00000112116.9	ENST00000336123.4	chr6	3	-	True	52103638	52103638	C	T	ENST00000336123.4:c.144G>A	P48delinsP	Silent	E_2	SNP	False	4	Class 4: Mutated sequences are not identical.	0aa	0aa	Il17f	ENSMUSG00000041872.10	ENSMUST00000039046.10	chr1	3	-																CLINVAR-H0799655		CLINVAR	1982156.0	False	False	False	False	False	0
IL17F	ENSG00000112116.9	ENST00000336123.4	chr6	3	-	True	52103648	52103648	T	C	ENST00000336123.4:c.134A>G	E45G	Missense	E_2	SNP	False	4	Class 4: Mutated sequences are not identical.	0aa	0aa	Il17f	ENSMUSG00000041872.10	ENSMUST00000039046.10	chr1	3	-																CLINVAR-H0799657		CLINVAR	2202046.0	False	False	False	False	False	0
IL17F	ENSG00000112116.9	ENST00000336123.4	chr6	3	-	True	52103652	52103652	G	A	ENST00000336123.4:c.130C>T	P44S	Missense	E_2	SNP	False	4	Class 4: Mutated sequences are not identical.	0aa	0aa	Il17f	ENSMUSG00000041872.10	ENSMUST00000039046.10	chr1	3	-																CLINVAR-H0799658		CLINVAR	2082611.0	False	False	False	False	False	0
IL17F	ENSG00000112116.9	ENST00000336123.4	chr6	3	-	True	52103659	52103659	G	C	ENST00000336123.4:c.123C>G	F41L	Missense	E_2	SNP	False	4	Class 4: Mutated sequences are not identical.	0aa	0aa	Il17f	ENSMUSG00000041872.10	ENSMUST00000039046.10	chr1	3	-																CLINVAR-H0799660		CLINVAR	648005.0	False	False	False	False	False	0
IL17F	ENSG00000112116.9	ENST00000336123.4	chr6	3	-	True	52103661	52103661	A	T	ENST00000336123.4:c.121T>A	F41I	Missense	E_2	SNP	False	4	Class 4: Mutated sequences are not identical.	0aa	0aa	Il17f	ENSMUSG00000041872.10	ENSMUST00000039046.10	chr1	3	-																CLINVAR-H0799661		CLINVAR	1483880.0	False	False	False	False	False	0
IL17F	ENSG00000112116.9	ENST00000336123.4	chr6	3	-	True	52103667	52103667	T	C	ENST00000336123.4:c.115A>G	T39A	Missense	E_2	SNP	False	4	Class 4: Mutated sequences are not identical.	0aa	0aa	Il17f	ENSMUSG00000041872.10	ENSMUST00000039046.10	chr1	3	-																CLINVAR-H0799662		CLINVAR	1412361.0	False	False	False	False	False	0
IL17F	ENSG00000112116.9	ENST00000336123.4	chr6	3	-	True	52103670	52103670	G	A	ENST00000336123.4:c.112C>T	H38Y	Missense	E_2	SNP	False	4	Class 4: Mutated sequences are not identical.	0aa	0aa	Il17f	ENSMUSG00000041872.10	ENSMUST00000039046.10	chr1	3	-																CLINVAR-H0799663		CLINVAR	2420404.0	False	False	False	False	False	0
IL17F	ENSG00000112116.9	ENST00000336123.4	chr6	3	-	True	52103683	52103683	G	C	ENST00000336123.4:c.99C>G	I33M	Missense	E_2	SNP	False	4	Class 4: Mutated sequences are not identical.	0aa	0aa	Il17f	ENSMUSG00000041872.10	ENSMUST00000039046.10	chr1	3	-																CLINVAR-H0799667		CLINVAR	1349086.0	False	False	False	False	False	0
IL17F	ENSG00000112116.9	ENST00000336123.4	chr6	3	-	True	52103699	52103699	G	A	ENST00000336123.4:c.83C>T	A28V	Missense	E_2	SNP	False	4	Class 4: Mutated sequences are not identical.	0aa	0aa	Il17f	ENSMUSG00000041872.10	ENSMUST00000039046.10	chr1	3	-																CLINVAR-H0799670		CLINVAR	969832.0	False	False	False	False	False	0
IL17F	ENSG00000112116.9	ENST00000336123.4	chr6	3	-	True	52103726	52103726	A	G	ENST00000336123.4:c.56T>C	I19T	Missense	E_2	SNP	False	4	Class 4: Mutated sequences are not identical.	0aa	0aa	Il17f	ENSMUSG00000041872.10	ENSMUST00000039046.10	chr1	3	-																CLINVAR-H0799674		CLINVAR	958519.0	False	False	False	False	False	0
IL17F	ENSG00000112116.9	ENST00000336123.4	chr6	3	-	True	52103728	52103728	C	T	ENST00000336123.4:c.54G>A	S18delinsS	Silent	E_2	SNP	False	4	Class 4: Mutated sequences are not identical.	0aa	0aa	Il17f	ENSMUSG00000041872.10	ENSMUST00000039046.10	chr1	3	-																CLINVAR-H0799675		CLINVAR	740268.0	False	False	False	False	False	0
IL17F	ENSG00000112116.9	ENST00000336123.4	chr6	3	-	True	52103729	52103729	G	A	ENST00000336123.4:c.53C>T	S18L	Missense	E_2	SNP	False	4	Class 4: Mutated sequences are not identical.	0aa	0aa	Il17f	ENSMUSG00000041872.10	ENSMUST00000039046.10	chr1	3	-																CLINVAR-H0799676		CLINVAR	582871.0	False	False	False	False	False	0
IL17F	ENSG00000112116.9	ENST00000336123.4	chr6	3	-	True	52103729	52103729	G	T	ENST00000336123.4:c.53C>A	S18*	Nonsense	E_2	SNP	False	4	Class 4: Mutated sequences are not identical.	0aa	0aa	Il17f	ENSMUSG00000041872.10	ENSMUST00000039046.10	chr1	3	-																CLINVAR-H0799677		CLINVAR	1488432.0	False	False	False	False	False	0
IL17F	ENSG00000112116.9	ENST00000336123.4	chr6	3	-	True	52103765	52103765	G	A	ENST00000336123.4:c.34-17C>T		Non_Coding,I	I_1	SNP	False	4	Class 4: Mutated sequences are not identical.	0aa	0aa	Il17f	ENSMUSG00000041872.10	ENSMUST00000039046.10	chr1	3	-																CLINVAR-H0799681		CLINVAR	1543493.0	False	False	False	False	False	0
IL17F	ENSG00000112116.9	ENST00000336123.4	chr6	3	-	True	52109233	52109233	G	A	ENST00000336123.4:c.103C>T		Non_Coding,5		SNP	False	4	Class 4: Mutated sequences are not identical.	0aa	0aa	Il17f	ENSMUSG00000041872.10	ENSMUST00000039046.10	chr1	3	-																CLINVAR-H0799687		CLINVAR	357473.0	False	False	False	False	False	0
IL17RA	ENSG00000177663.9	ENST00000319363.6	chr22	13	+	True	17578728	17578728	A	-	ENST00000319363.6:c.205A>	T69Pfs*51	Frame_Shifting	E_3	DEL	True	2	Class 2: This mutation can be modeled, but the effect may not be consistent.	2aa	5aa	Il17ra	ENSMUSG00000002897.6	ENSMUST00000002976.5	chr6	13	+	DEL	Frame_Shifting	E_3	120449928.0	120449928.0	A	-	ENSMUST00000002976.5:c.205A>	T69Pfs*22	120449928.0	120449928.0	A	-	ENSMUST00000002976.5:c.205A>	T69Pfs*22	CLINVAR-H2211470	CLINVAR-H2211470-M01-V01	CLINVAR	2000048.0	False	False	False	False	False	7
IL17RA	ENSG00000177663.9	ENST00000319363.6	chr22	13	+	True	17578756	17578756	T	-	ENST00000319363.6:c.233T>	I78Tfs*42	Frame_Shifting	E_3	DEL	True	2	Class 2: This mutation can be modeled, but the effect may not be consistent.	0aa	0aa	Il17ra	ENSMUSG00000002897.6	ENSMUST00000002976.5	chr6	13	+	DEL	Frame_Shifting	E_3	120449950.0	120449950.0	T	-	ENSMUST00000002976.5:c.227T>	I76Tfs*15	120449950.0	120449950.0	T	-	ENSMUST00000002976.5:c.227T>	I76Tfs*15	CLINVAR-H2211476	CLINVAR-H2211476-M01-V01	CLINVAR	857687.0	False	False	False	False	False	0
IL17RA	ENSG00000177663.9	ENST00000319363.6	chr22	13	+	True	17584385	17584389	CCAGA	-	ENST00000319363.6:c.764_768CCAGA>	P257Rfs*16	Frame_Shifting	E_8	DEL	True	2	Class 2: This mutation can be modeled, but the effect may not be consistent.	1aa	0aa	Il17ra	ENSMUSG00000002897.6	ENSMUST00000002976.5	chr6	13	+	DEL	Frame_Shifting	E_8	120453852.0	120453856.0	CCAGG	-	ENSMUST00000002976.5:c.764_768CCAGG>	Q257Rfs*7	120453852.0	120453856.0	CCAGG	-	ENSMUST00000002976.5:c.764_768CCAGG>	Q257Rfs*7	CLINVAR-H2211588	CLINVAR-H2211588-M01-V01	CLINVAR	372208.0	False	False	False	False	False	1
IL17RA	ENSG00000177663.9	ENST00000319363.6	chr22	13	+	True	17585704	17585704	G	-	ENST00000319363.6:c.931+4G>		Non_Coding,I	I_9	DEL	True	2	Class 2: This mutation can be modeled, but the effect may not be consistent.	4nt	1nt	Il17ra	ENSMUSG00000002897.6	ENSMUST00000002976.5	chr6	13	+	DEL	Intron	I_9	120454445.0	120454445.0	G	-	ENSMUST00000002976.5:c.931+4G>		120454445.0	120454445.0	G	-	ENSMUST00000002976.5:c.931+4G>		CLINVAR-H2211633	CLINVAR-H2211633-M01-V01	CLINVAR	476369.0	False	False	False	False	False	5
IL17RA	ENSG00000177663.9	ENST00000319363.6	chr22	13	+	True	17590303	17590303	A	-	ENST00000319363.6:c.2194A>	T732Pfs*13	Frame_Shifting	E_13	DEL	True	2	Class 2: This mutation can be modeled, but the effect may not be consistent.	1aa	2aa	Il17ra	ENSMUSG00000002897.6	ENSMUST00000002976.5	chr6	13	+	DEL	Frame_Shifting	E_13	120459044.0	120459044.0	A	-	ENSMUST00000002976.5:c.2194A>	T732Pfs*3	120459044.0	120459044.0	A	-	ENSMUST00000002976.5:c.2194A>	T732Pfs*3	CLINVAR-H2211934	CLINVAR-H2211934-M01-V01	CLINVAR	939623.0	False	False	False	False	False	3
IL17RA	ENSG00000177663.9	ENST00000319363.6	chr22	13	+	True	17566032	17566040	GCTGCTCCT	-	ENST00000319363.6:c.51_59GCTGCTCCT>	L18_L20del	In_Frame	E_1	DEL	False	4	Class 4: Mutated sequences are not identical.	0aa	0aa	Il17ra	ENSMUSG00000002897.6	ENSMUST00000002976.5	chr6	13	+																CLINVAR-H2211424		CLINVAR	1046681.0	False	False	False	False	False	0
IL17RA	ENSG00000177663.9	ENST00000319363.6	chr22	13	+	True	17566126	17566127	CT	-	ENST00000319363.6:c.138+7_8CT>		Non_Coding,I	I_1	DEL	False	4	Class 4: Mutated sequences are not identical.	0aa	0aa	Il17ra	ENSMUSG00000002897.6	ENSMUST00000002976.5	chr6	13	+																CLINVAR-H2211447		CLINVAR	1568173.0	False	False	False	False	False	0
IL17RA	ENSG00000177663.9	ENST00000319363.6	chr22	13	+	True	17577995	17577997	TTC	-	ENST00000319363.6:c.163+19_21TTC>		Non_Coding,I	I_2	DEL	False	4	Class 4: Mutated sequences are not identical.	0aa	0aa	Il17ra	ENSMUSG00000002897.6	ENSMUST00000002976.5	chr6	13	+																CLINVAR-H2211463		CLINVAR	1586165.0	False	False	False	False	False	0
IL17RA	ENSG00000177663.9	ENST00000319363.6	chr22	13	+	True	17578790	17578790	C	-	ENST00000319363.6:c.267C>	L90Cfs*30	Frame_Shifting	E_3	DEL	False	4	Class 4: Mutated sequences are not identical.	0aa	0aa	Il17ra	ENSMUSG00000002897.6	ENSMUST00000002976.5	chr6	13	+																CLINVAR-H2211482		CLINVAR	372207.0	False	False	False	False	False	0
IL17RA	ENSG00000177663.9	ENST00000319363.6	chr22	13	+	True	17582877	17582879	GGT	-	ENST00000319363.6:c.551-7_9GGT>		Non_Coding,I	I_5	DEL	False	4	Class 4: Mutated sequences are not identical.	0aa	0aa	Il17ra	ENSMUSG00000002897.6	ENSMUST00000002976.5	chr6	13	+																CLINVAR-H2211534		CLINVAR	1130358.0	False	False	False	False	False	0
IL17RA	ENSG00000177663.9	ENST00000319363.6	chr22	13	+	True	17584421	17584424	CACT	-	ENST00000319363.6:c.800_803CACT>	T269Yfs*74	Frame_Shifting	E_8	DEL	False	4	Class 4: Mutated sequences are not identical.	0aa	0aa	Il17ra	ENSMUSG00000002897.6	ENSMUST00000002976.5	chr6	13	+																CLINVAR-H2211596		CLINVAR	2671780.0	False	False	False	False	False	0
IL17RA	ENSG00000177663.9	ENST00000319363.6	chr22	13	+	True	17584470	17584497	GGGTGAGTGTGGTGTGGACAGGTGCAGG	-	ENST00000319363.6:c.846+3_30GGGTGAGTGTGGTGTGGACAGGTGCAGG>		Non_Coding,I	I_8	DEL	False	4	Class 4: Mutated sequences are not identical.	0aa	0aa	Il17ra	ENSMUSG00000002897.6	ENSMUST00000002976.5	chr6	13	+																CLINVAR-H2211606		CLINVAR	1471119.0	False	False	False	False	False	0
IL17RA	ENSG00000177663.9	ENST00000319363.6	chr22	13	+	True	17589970	17589982	GCGCCCCTGGTGC	-	ENST00000319363.6:c.1861_1873GCGCCCCTGGTGC>	P622Sfs*10	Frame_Shifting	E_13	DEL	False	4	Class 4: Mutated sequences are not identical.	0aa	0aa	Il17ra	ENSMUSG00000002897.6	ENSMUST00000002976.5	chr6	13	+																CLINVAR-H2211850		CLINVAR	654215.0	False	False	False	False	False	0
IL17RA	ENSG00000177663.9	ENST00000319363.6	chr22	13	+	True	17590323	17590325	CCT	-	ENST00000319363.6:c.2214_2216CCT>	L739del	In_Frame	E_13	DEL	False	4	Class 4: Mutated sequences are not identical.	0aa	0aa	Il17ra	ENSMUSG00000002897.6	ENSMUST00000002976.5	chr6	13	+																CLINVAR-H2211939		CLINVAR	643358.0	False	False	False	False	False	0
IL17RA	ENSG00000177663.9	ENST00000319363.6	chr22	13	+	True	17590536	17590544	GGAAATGGA	-	ENST00000319363.6:c.2427_2435GGAAATGGA>	E810_E812del	In_Frame	E_13	DEL	False	4	Class 4: Mutated sequences are not identical.	0aa	0aa	Il17ra	ENSMUSG00000002897.6	ENSMUST00000002976.5	chr6	13	+																CLINVAR-H2211984		CLINVAR	939908.0	False	False	False	False	False	0
IL17RA	ENSG00000177663.9	ENST00000319363.6	chr22	13	+	True	17590542	17590550	GGAGGAAGA	-	ENST00000319363.6:c.2433_2441GGAGGAAGA>	E812_E814del	In_Frame	E_13	DEL	False	4	Class 4: Mutated sequences are not identical.	0aa	0aa	Il17ra	ENSMUSG00000002897.6	ENSMUST00000002976.5	chr6	13	+																CLINVAR-H2211987		CLINVAR	476365.0	False	False	False	False	False	0
IL17RA	ENSG00000177663.9	ENST00000319363.6	chr22	13	+	True	17586795	17586796	GG	CT	ENST00000319363.6:c.996_997GG>CT	V333L	Missense	E_11	DNP	True	0	Class 0: This mutation can be originally modeled.	2aa	4aa	Il17ra	ENSMUSG00000002897.6	ENSMUST00000002976.5	chr6	13	+	DNP	Missense	E_11	120455394.0	120455395.0	GG	CT	ENSMUST00000002976.5:c.1002_1003GG>CT	V335L	120455394.0	120455395.0	GG	CT	ENSMUST00000002976.5:c.1002_1003GG>CT	V335L	CLINVAR-H2211673	CLINVAR-H2211673-M01-V01	CLINVAR	1006539.0	False	False	False	False	False	6
IL17RA	ENSG00000177663.9	ENST00000319363.6	chr22	13	+	True	17584433	17584434	GC	AA	ENST00000319363.6:c.812_813GC>AA	R271Q	Missense	E_8	DNP	False	4	Class 4: Mutated sequences are not identical.	0aa	0aa	Il17ra	ENSMUSG00000002897.6	ENSMUST00000002976.5	chr6	13	+																CLINVAR-H2211599		CLINVAR	656339.0	False	False	False	False	False	0
IL17RA	ENSG00000177663.9	ENST00000319363.6	chr22	13	+	True	17590070	17590071	-	GCAGCCCCGGGGTCAGCCAGCGCC	ENST00000319363.6:c.1961_1962>GCAGCCCCGGGGTCAGCCAGCGCC	L654_Q655insQPRGQPAP	In_Frame	E_13	INS	True	0	Class 0: This mutation can be originally modeled.	0aa	0aa	Il17ra	ENSMUSG00000002897.6	ENSMUST00000002976.5	chr6	13	+	INS	In_Frame	E_13	120458805.0	120458806.0	-	GCAGCCCCGGGGTCAGCCAGCGCC	ENSMUST00000002976.5:c.1955_1956>GCAGCCCCGGGGTCAGCCAGCGCC	L652_D653insQPRGQPAP	120458805.0	120458806.0	-	GCAGCCCCGGGGTCAGCCAGCGCC	ENSMUST00000002976.5:c.1955_1956>GCAGCCCCGGGGTCAGCCAGCGCC	L652_D653insQPRGQPAP	CLINVAR-H2211875	CLINVAR-H2211875-M01-V01	CLINVAR	1315196.0	False	False	False	False	False	0
IL17RA	ENSG00000177663.9	ENST00000319363.6	chr22	13	+	True	17578687	17578688	-	TACC	ENST00000319363.6:c.164_165>TACC	C57Yfs*6	Frame_Shifting	E_3	INS	True	2	Class 2: This mutation can be modeled, but the effect may not be consistent.	3aa	10aa	Il17ra	ENSMUSG00000002897.6	ENSMUST00000002976.5	chr6	13	+	INS	Frame_Shifting	E_3	120449887.0	120449888.0	-	TACC	ENSMUST00000002976.5:c.164_165>TACC	C57Yfs*6	120449887.0	120449888.0	-	TACC	ENSMUST00000002976.5:c.164_165>TACC	C57Yfs*6	CLINVAR-H2211465	CLINVAR-H2211465-M01-V01	CLINVAR	649522.0	False	False	False	False	False	13
IL17RA	ENSG00000177663.9	ENST00000319363.6	chr22	13	+	True	17578734	17578735	-	C	ENST00000319363.6:c.211_212>C	S72Lfs*52	Frame_Shifting	E_3	INS	True	2	Class 2: This mutation can be modeled, but the effect may not be consistent.	4aa	3aa	Il17ra	ENSMUSG00000002897.6	ENSMUST00000002976.5	chr6	13	+	INS	Frame_Shifting	E_3	120449934.0	120449935.0	-	C	ENSMUST00000002976.5:c.211_212>C	S72Ffs*10	120449934.0	120449935.0	-	C	ENSMUST00000002976.5:c.211_212>C	S72Ffs*10	CLINVAR-H2211471	CLINVAR-H2211471-M01-V01	CLINVAR	1375868.0	False	False	False	False	False	7
IL17RA	ENSG00000177663.9	ENST00000319363.6	chr22	13	+	True	17583110	17583111	-	G	ENST00000319363.6:c.680_681>G	T228Yfs*20	Frame_Shifting	E_7	INS	True	2	Class 2: This mutation can be modeled, but the effect may not be consistent.	6aa	1aa	Il17ra	ENSMUSG00000002897.6	ENSMUST00000002976.5	chr6	13	+	INS	Frame_Shifting	E_7	120452498.0	120452499.0	-	G	ENSMUST00000002976.5:c.680_681>G	T228Hfs*20	120452498.0	120452499.0	-	G	ENSMUST00000002976.5:c.680_681>G	T228Hfs*20	CLINVAR-H2211569	CLINVAR-H2211569-M01-V01	CLINVAR	2085281.0	False	False	False	False	False	7
IL17RA	ENSG00000177663.9	ENST00000319363.6	chr22	13	+	True	17586614	17586615	-	T	ENST00000319363.6:c.944-128_129>T		Non_Coding,I	I_10	INS	True	2	Class 2: This mutation can be modeled, but the effect may not be consistent.	0nt	2nt	Il17ra	ENSMUSG00000002897.6	ENSMUST00000002976.5	chr6	13	+	INS	Intron	I_10	120455240.0	120455241.0	-	T	ENSMUST00000002976.5:c.944-95_96>T		120455240.0	120455241.0	-	T	ENSMUST00000002976.5:c.944-95_96>T		CLINVAR-H2211652	CLINVAR-H2211652-M01-V01	CLINVAR	2688306.0	False	False	False	False	False	2
IL17RA	ENSG00000177663.9	ENST00000319363.6	chr22	13	+	True	17588603	17588604	-	T	ENST00000319363.6:c.1046-13_14>T		Non_Coding,I	I_11	INS	True	2	Class 2: This mutation can be modeled, but the effect may not be consistent.	4nt	5nt	Il17ra	ENSMUSG00000002897.6	ENSMUST00000002976.5	chr6	13	+	INS	Intron	I_11	120456951.0	120456952.0	-	T	ENSMUST00000002976.5:c.1052-12_13>T		120456951.0	120456952.0	-	T	ENSMUST00000002976.5:c.1052-12_13>T		CLINVAR-H2211685	CLINVAR-H2211685-M01-V01	CLINVAR	1167821.0	False	False	False	False	False	9
IL17RA	ENSG00000177663.9	ENST00000319363.6	chr22	13	+	True	17589406	17589407	-	AGCAGGAGATGGTGGAG	ENST00000319363.6:c.1297_1298>AGCAGGAGATGGTGGAG	N440Rfs*56	Frame_Shifting	E_13	INS	True	2	Class 2: This mutation can be modeled, but the effect may not be consistent.	2aa	11aa	Il17ra	ENSMUSG00000002897.6	ENSMUST00000002976.5	chr6	13	+	INS	Frame_Shifting	E_13	120458153.0	120458154.0	-	AGCAGGAGATGGTGGAG	ENSMUST00000002976.5:c.1303_1304>AGCAGGAGATGGTGGAG	N442Rfs*57	120458153.0	120458154.0	-	AGCAGGAGATGGTGGAG	ENSMUST00000002976.5:c.1303_1304>AGCAGGAGATGGTGGAG	N442Rfs*57	CLINVAR-H2211732	CLINVAR-H2211732-M01-V01	CLINVAR	372204.0	False	False	False	False	False	13
IL17RA	ENSG00000177663.9	ENST00000319363.6	chr22	13	+	True	17589431	17589432	-	T	ENST00000319363.6:c.1322_1323>T	K442*	Frame_Shifting	E_13	INS	True	2	Class 2: This mutation can be modeled, but the effect may not be consistent.	10aa	3aa	Il17ra	ENSMUSG00000002897.6	ENSMUST00000002976.5	chr6	13	+	INS	Frame_Shifting	E_13	120458178.0	120458179.0	-	T	ENSMUST00000002976.5:c.1328_1329>T	K444Qfs*22	120458178.0	120458179.0	-	T	ENSMUST00000002976.5:c.1328_1329>T	K444Qfs*22	CLINVAR-H2211735	CLINVAR-H2211735-M01-V01	CLINVAR	625963.0	False	False	False	False	False	13
IL17RA	ENSG00000177663.9	ENST00000319363.6	chr22	13	+	True	17589924	17589925	-	T	ENST00000319363.6:c.1815_1816>T	E607*	Frame_Shifting	E_13	INS	True	2	Class 2: This mutation can be modeled, but the effect may not be consistent.	6aa	0aa	Il17ra	ENSMUSG00000002897.6	ENSMUST00000002976.5	chr6	13	+	INS	Frame_Shifting	E_13	120458674.0	120458675.0	-	T	ENSMUST00000002976.5:c.1824_1825>T	E610*	120458674.0	120458675.0	-	T	ENSMUST00000002976.5:c.1824_1825>T	E610*	CLINVAR-H2211836	CLINVAR-H2211836-M01-V01	CLINVAR	2088492.0	False	False	False	False	False	6
IL17RA	ENSG00000177663.9	ENST00000319363.6	chr22	13	+	True	17589666	17589667	-	GCGCC	ENST00000319363.6:c.1557_1558>GCGCC	Y523Rfs*32	Frame_Shifting	E_13	INS	False	4	Class 4: Mutated sequences are not identical.	0aa	0aa	Il17ra	ENSMUSG00000002897.6	ENSMUST00000002976.5	chr6	13	+																CLINVAR-H2211784		CLINVAR	2003908.0	False	False	False	False	False	0
IL17RA	ENSG00000177663.9	ENST00000319363.6	chr22	13	+	True	17590541	17590542	-	GGAGGAAGA	ENST00000319363.6:c.2432_2433>GGAGGAAGA	M811_E812insEEE	In_Frame	E_13	INS	False	4	Class 4: Mutated sequences are not identical.	0aa	0aa	Il17ra	ENSMUSG00000002897.6	ENSMUST00000002976.5	chr6	13	+																CLINVAR-H2211986		CLINVAR	1062876.0	False	False	False	False	False	0
IL17RA	ENSG00000177663.9	ENST00000319363.6	chr22	13	+	True	17566004	17566004	C	T	ENST00000319363.6:c.23C>T	P8L	Missense	E_1	SNP	True	0	Class 0: This mutation can be originally modeled.	0aa	0aa	Il17ra	ENSMUSG00000002897.6	ENSMUST00000002976.5	chr6	13	+	SNP	Missense	E_1	120440312.0	120440312.0	C	T	ENSMUST00000002976.5:c.23C>T	P8L	120440312.0	120440312.0	C	T	ENSMUST00000002976.5:c.23C>T	P8L	CLINVAR-H2211418	CLINVAR-H2211418-M01-V01	CLINVAR	1348607.0	False	False	False	False	False	0
IL17RA	ENSG00000177663.9	ENST00000319363.6	chr22	13	+	True	17566014	17566014	C	A	ENST00000319363.6:c.33C>A	V11delinsV	Silent	E_1	SNP	True	0	Class 0: This mutation can be originally modeled.	0aa	0aa	Il17ra	ENSMUSG00000002897.6	ENSMUST00000002976.5	chr6	13	+	SNP	Silent	E_1	120440319.0	120440319.0	C	A	ENSMUST00000002976.5:c.30C>A	V10delinsV	120440319.0	120440319.0	C	A	ENSMUST00000002976.5:c.30C>A	V10delinsV	CLINVAR-H2211421	CLINVAR-H2211421-M01-V01	CLINVAR	1083289.0	False	False	False	False	False	0
IL17RA	ENSG00000177663.9	ENST00000319363.6	chr22	13	+	True	17566017	17566017	G	T	ENST00000319363.6:c.36G>T	P12delinsP	Silent	E_1	SNP	True	0	Class 0: This mutation can be originally modeled.	0aa	2aa	Il17ra	ENSMUSG00000002897.6	ENSMUST00000002976.5	chr6	13	+	SNP	Silent	E_1	120440325.0	120440325.0	C	T	ENSMUST00000002976.5:c.36C>T	P12delinsP	120440325.0	120440325.0	C	T	ENSMUST00000002976.5:c.36C>T	P12delinsP	CLINVAR-H2211422	CLINVAR-H2211422-M01-V01	CLINVAR	340563.0	False	False	False	False	False	2
IL17RA	ENSG00000177663.9	ENST00000319363.6	chr22	13	+	True	17566022	17566022	C	G	ENST00000319363.6:c.41C>G	P14R	Missense	E_1	SNP	True	0	Class 0: This mutation can be originally modeled.	2aa	0aa	Il17ra	ENSMUSG00000002897.6	ENSMUST00000002976.5	chr6	13	+	SNP	Missense	E_1	120440330.0	120440330.0	C	G	ENSMUST00000002976.5:c.41C>G	P14R	120440330.0	120440330.0	C	G	ENSMUST00000002976.5:c.41C>G	P14R	CLINVAR-H2211423	CLINVAR-H2211423-M01-V01	CLINVAR	2067261.0	False	False	False	False	False	2
IL17RA	ENSG00000177663.9	ENST00000319363.6	chr22	13	+	True	17566037	17566037	T	G	ENST00000319363.6:c.56T>G	L19R	Missense	E_1	SNP	True	0	Class 0: This mutation can be originally modeled.	0aa	4aa	Il17ra	ENSMUSG00000002897.6	ENSMUST00000002976.5	chr6	13	+	SNP	Missense	E_1	120440345.0	120440345.0	T	G	ENSMUST00000002976.5:c.56T>G	L19R	120440345.0	120440345.0	T	G	ENSMUST00000002976.5:c.56T>G	L19R	CLINVAR-H2211428	CLINVAR-H2211428-M01-V01	CLINVAR	962480.0	False	False	False	False	False	4
IL17RA	ENSG00000177663.9	ENST00000319363.6	chr22	13	+	True	17566038	17566038	C	T	ENST00000319363.6:c.57C>T	L19delinsL	Silent	E_1	SNP	True	0	Class 0: This mutation can be originally modeled.	0aa	4aa	Il17ra	ENSMUSG00000002897.6	ENSMUST00000002976.5	chr6	13	+	SNP	Silent	E_1	120440346.0	120440346.0	G	T	ENSMUST00000002976.5:c.57G>T	L19delinsL	120440346.0	120440346.0	G	T	ENSMUST00000002976.5:c.57G>T	L19delinsL	CLINVAR-H2211429	CLINVAR-H2211429-M01-V01	CLINVAR	1582090.0	False	False	False	False	False	4
IL17RA	ENSG00000177663.9	ENST00000319363.6	chr22	13	+	True	17566054	17566054	G	C	ENST00000319363.6:c.73G>C	V25L	Missense	E_1	SNP	True	0	Class 0: This mutation can be originally modeled.	0aa	3aa	Il17ra	ENSMUSG00000002897.6	ENSMUST00000002976.5	chr6	13	+	SNP	Missense	E_1	120440362.0	120440362.0	G	C	ENSMUST00000002976.5:c.73G>C	V25L	120440362.0	120440362.0	G	C	ENSMUST00000002976.5:c.73G>C	V25L	CLINVAR-H2211433	CLINVAR-H2211433-M01-V01	CLINVAR	837105.0	False	False	False	False	False	3
IL17RA	ENSG00000177663.9	ENST00000319363.6	chr22	13	+	True	17566056	17566056	G	A	ENST00000319363.6:c.75G>A	V25delinsV	Silent	E_1	SNP	True	0	Class 0: This mutation can be originally modeled.	0aa	3aa	Il17ra	ENSMUSG00000002897.6	ENSMUST00000002976.5	chr6	13	+	SNP	Silent	E_1	120440364.0	120440364.0	T	A	ENSMUST00000002976.5:c.75T>A	V25delinsV	120440364.0	120440364.0	T	A	ENSMUST00000002976.5:c.75T>A	V25delinsV	CLINVAR-H2211434	CLINVAR-H2211434-M01-V01	CLINVAR	2420125.0	False	False	False	False	False	3
IL17RA	ENSG00000177663.9	ENST00000319363.6	chr22	13	+	True	17566061	17566061	C	A	ENST00000319363.6:c.80C>A	A27D	Missense	E_1	SNP	True	0	Class 0: This mutation can be originally modeled.	2aa	1aa	Il17ra	ENSMUSG00000002897.6	ENSMUST00000002976.5	chr6	13	+	SNP	Missense	E_1	120440369.0	120440369.0	C	A	ENSMUST00000002976.5:c.80C>A	A27D	120440369.0	120440369.0	C	A	ENSMUST00000002976.5:c.80C>A	A27D	CLINVAR-H2211435	CLINVAR-H2211435-M01-V01	CLINVAR	648874.0	False	False	False	False	False	3
IL17RA	ENSG00000177663.9	ENST00000319363.6	chr22	13	+	True	17566062	17566062	C	T	ENST00000319363.6:c.81C>T	A27delinsA	Silent	E_1	SNP	True	0	Class 0: This mutation can be originally modeled.	2aa	1aa	Il17ra	ENSMUSG00000002897.6	ENSMUST00000002976.5	chr6	13	+	SNP	Silent	E_1	120440370.0	120440370.0	C	T	ENSMUST00000002976.5:c.81C>T	A27delinsA	120440370.0	120440370.0	C	T	ENSMUST00000002976.5:c.81C>T	A27delinsA	CLINVAR-H2211436	CLINVAR-H2211436-M01-V01	CLINVAR	750206.0	False	False	False	False	False	3
IL17RA	ENSG00000177663.9	ENST00000319363.6	chr22	13	+	True	17566064	17566064	C	T	ENST00000319363.6:c.83C>T	P28L	Missense	E_1	SNP	True	0	Class 0: This mutation can be originally modeled.	3aa	0aa	Il17ra	ENSMUSG00000002897.6	ENSMUST00000002976.5	chr6	13	+	SNP	Missense	E_1	120440372.0	120440372.0	C	T	ENSMUST00000002976.5:c.83C>T	P28L	120440372.0	120440372.0	C	T	ENSMUST00000002976.5:c.83C>T	P28L	CLINVAR-H2211437	CLINVAR-H2211437-M01-V01	CLINVAR	2049952.0	False	False	False	False	False	3
IL17RA	ENSG00000177663.9	ENST00000319363.6	chr22	13	+	True	17566065	17566065	G	T	ENST00000319363.6:c.84G>T	P28delinsP	Silent	E_1	SNP	True	0	Class 0: This mutation can be originally modeled.	3aa	0aa	Il17ra	ENSMUSG00000002897.6	ENSMUST00000002976.5	chr6	13	+	SNP	Silent	E_1	120440373.0	120440373.0	G	T	ENSMUST00000002976.5:c.84G>T	P28delinsP	120440373.0	120440373.0	G	T	ENSMUST00000002976.5:c.84G>T	P28delinsP	CLINVAR-H2211438	CLINVAR-H2211438-M01-V01	CLINVAR	1149876.0	False	False	False	False	False	3
IL17RA	ENSG00000177663.9	ENST00000319363.6	chr22	13	+	True	17566086	17566086	C	G	ENST00000319363.6:c.105C>G	L35delinsL	Silent	E_1	SNP	True	0	Class 0: This mutation can be originally modeled.	1aa	2aa	Il17ra	ENSMUSG00000002897.6	ENSMUST00000002976.5	chr6	13	+	SNP	Silent	E_1	120440394.0	120440394.0	C	G	ENSMUST00000002976.5:c.105C>G	L35delinsL	120440394.0	120440394.0	C	G	ENSMUST00000002976.5:c.105C>G	L35delinsL	CLINVAR-H2211440	CLINVAR-H2211440-M01-V01	CLINVAR	1115823.0	False	False	False	False	False	3
IL17RA	ENSG00000177663.9	ENST00000319363.6	chr22	13	+	True	17566087	17566087	C	G	ENST00000319363.6:c.106C>G	L36V	Missense	E_1	SNP	True	0	Class 0: This mutation can be originally modeled.	2aa	1aa	Il17ra	ENSMUSG00000002897.6	ENSMUST00000002976.5	chr6	13	+	SNP	Missense	E_1	120440395.0	120440395.0	C	G	ENSMUST00000002976.5:c.106C>G	L36V	120440395.0	120440395.0	C	G	ENSMUST00000002976.5:c.106C>G	L36V	CLINVAR-H2211441	CLINVAR-H2211441-M01-V01	CLINVAR	1044680.0	False	False	False	False	False	3
IL17RA	ENSG00000177663.9	ENST00000319363.6	chr22	13	+	True	17566101	17566101	G	C	ENST00000319363.6:c.120G>C	A40delinsA	Silent	E_1	SNP	True	0	Class 0: This mutation can be originally modeled.	0aa	0aa	Il17ra	ENSMUSG00000002897.6	ENSMUST00000002976.5	chr6	13	+	SNP	Silent	E_1	120440409.0	120440409.0	T	C	ENSMUST00000002976.5:c.120T>C	A40delinsA	120440409.0	120440409.0	T	C	ENSMUST00000002976.5:c.120T>C	A40delinsA	CLINVAR-H2211442	CLINVAR-H2211442-M01-V01	CLINVAR	1158315.0	False	False	False	False	False	0
IL17RA	ENSG00000177663.9	ENST00000319363.6	chr22	13	+	True	17566107	17566107	C	T	ENST00000319363.6:c.126C>T	V42delinsV	Silent	E_1	SNP	True	0	Class 0: This mutation can be originally modeled.	0aa	1aa	Il17ra	ENSMUSG00000002897.6	ENSMUST00000002976.5	chr6	13	+	SNP	Silent	E_1	120440415.0	120440415.0	C	T	ENSMUST00000002976.5:c.126C>T	V42delinsV	120440415.0	120440415.0	C	T	ENSMUST00000002976.5:c.126C>T	V42delinsV	CLINVAR-H2211444	CLINVAR-H2211444-M01-V01	CLINVAR	1615272.0	False	False	False	False	False	1
IL17RA	ENSG00000177663.9	ENST00000319363.6	chr22	13	+	True	17566114	17566114	C	A	ENST00000319363.6:c.133C>A	Q45K	Missense	E_1	SNP	True	0	Class 0: This mutation can be originally modeled.	0aa	0aa	Il17ra	ENSMUSG00000002897.6	ENSMUST00000002976.5	chr6	13	+	SNP	Missense	E_1	120440422.0	120440422.0	C	A	ENSMUST00000002976.5:c.133C>A	Q45K	120440422.0	120440422.0	C	A	ENSMUST00000002976.5:c.133C>A	Q45K	CLINVAR-H2211445	CLINVAR-H2211445-M01-V01	CLINVAR	575944.0	False	False	False	False	False	0
IL17RA	ENSG00000177663.9	ENST00000319363.6	chr22	13	+	True	17577953	17577953	G	A	ENST00000319363.6:c.140G>A	G47E	Missense	E_2	SNP	True	0	Class 0: This mutation can be originally modeled.	0aa	1aa	Il17ra	ENSMUSG00000002897.6	ENSMUST00000002976.5	chr6	13	+	SNP	Missense	E_2	120449054.0	120449054.0	G	A	ENSMUST00000002976.5:c.140G>A	G47E	120449054.0	120449054.0	G	A	ENSMUST00000002976.5:c.140G>A	G47E	CLINVAR-H2211456	CLINVAR-H2211456-M01-V01	CLINVAR	1433754.0	False	False	False	False	False	1
IL17RA	ENSG00000177663.9	ENST00000319363.6	chr22	13	+	True	17577975	17577975	T	C	ENST00000319363.6:c.162T>C	N54delinsN	Silent	E_2	SNP	True	0	Class 0: This mutation can be originally modeled.	2aa	11aa	Il17ra	ENSMUSG00000002897.6	ENSMUST00000002976.5	chr6	13	+	SNP	Silent	E_2	120449076.0	120449076.0	T	C	ENSMUST00000002976.5:c.162T>C	N54delinsN	120449076.0	120449076.0	T	C	ENSMUST00000002976.5:c.162T>C	N54delinsN	CLINVAR-H2211461	CLINVAR-H2211461-M01-V01	CLINVAR	1512714.0	False	False	False	False	False	13
IL17RA	ENSG00000177663.9	ENST00000319363.6	chr22	13	+	True	17578689	17578689	A	G	ENST00000319363.6:c.166A>G	T56A	Missense	E_3	SNP	True	0	Class 0: This mutation can be originally modeled.	4aa	9aa	Il17ra	ENSMUSG00000002897.6	ENSMUST00000002976.5	chr6	13	+	SNP	Missense	E_3	120449889.0	120449889.0	A	G	ENSMUST00000002976.5:c.166A>G	T56A	120449889.0	120449889.0	A	G	ENSMUST00000002976.5:c.166A>G	T56A	CLINVAR-H2211466	CLINVAR-H2211466-M01-V01	CLINVAR	650832.0	False	False	False	False	False	13
IL17RA	ENSG00000177663.9	ENST00000319363.6	chr22	13	+	True	17578709	17578709	G	A	ENST00000319363.6:c.186G>A	W62*	Nonsense	E_3	SNP	True	0	Class 0: This mutation can be originally modeled.	10aa	3aa	Il17ra	ENSMUSG00000002897.6	ENSMUST00000002976.5	chr6	13	+	SNP	Nonsense	E_3	120449909.0	120449909.0	G	A	ENSMUST00000002976.5:c.186G>A	W62*	120449909.0	120449909.0	G	A	ENSMUST00000002976.5:c.186G>A	W62*	CLINVAR-H2211467	CLINVAR-H2211467-M01-V01	CLINVAR	1386866.0	False	False	False	False	False	13
IL17RA	ENSG00000177663.9	ENST00000319363.6	chr22	13	+	True	17578722	17578722	A	G	ENST00000319363.6:c.199A>G	N67D	Missense	E_3	SNP	True	0	Class 0: This mutation can be originally modeled.	0aa	7aa	Il17ra	ENSMUSG00000002897.6	ENSMUST00000002976.5	chr6	13	+	SNP	Missense	E_3	120449922.0	120449922.0	A	G	ENSMUST00000002976.5:c.199A>G	N67D	120449922.0	120449922.0	A	G	ENSMUST00000002976.5:c.199A>G	N67D	CLINVAR-H2211469	CLINVAR-H2211469-M01-V01	CLINVAR	340566.0	False	False	False	False	False	7
IL17RA	ENSG00000177663.9	ENST00000319363.6	chr22	13	+	True	17578736	17578736	C	T	ENST00000319363.6:c.213C>T	S71delinsS	Silent	E_3	SNP	True	0	Class 0: This mutation can be originally modeled.	4aa	3aa	Il17ra	ENSMUSG00000002897.6	ENSMUST00000002976.5	chr6	13	+	SNP	Silent	E_3	120449936.0	120449936.0	T	T	ENSMUST00000002976.5:c.213T>T	S71delinsS	120449936.0	120449936.0	T	T	ENSMUST00000002976.5:c.213T>T	S71delinsS	CLINVAR-H2211472	CLINVAR-H2211472-M01-V01	CLINVAR	1093473.0	False	False	False	False	False	7
IL17RA	ENSG00000177663.9	ENST00000319363.6	chr22	13	+	True	17578743	17578743	A	G	ENST00000319363.6:c.220A>G	K74E	Missense	E_3	SNP	True	0	Class 0: This mutation can be originally modeled.	7aa	0aa	Il17ra	ENSMUSG00000002897.6	ENSMUST00000002976.5	chr6	13	+	SNP	Missense	E_3	120449943.0	120449943.0	A	G	ENSMUST00000002976.5:c.220A>G	K74E	120449943.0	120449943.0	A	G	ENSMUST00000002976.5:c.220A>G	K74E	CLINVAR-H2211473	CLINVAR-H2211473-M01-V01	CLINVAR	340567.0	False	False	False	False	False	7
IL17RA	ENSG00000177663.9	ENST00000319363.6	chr22	13	+	True	17578799	17578799	C	T	ENST00000319363.6:c.276C>T	P92delinsP	Silent	E_3	SNP	True	0	Class 0: This mutation can be originally modeled.	0aa	1aa	Il17ra	ENSMUSG00000002897.6	ENSMUST00000002976.5	chr6	13	+	SNP	Silent	E_3	120449999.0	120449999.0	T	T	ENSMUST00000002976.5:c.276T>T	P92delinsP	120449999.0	120449999.0	T	T	ENSMUST00000002976.5:c.276T>T	P92delinsP	CLINVAR-H2211483	CLINVAR-H2211483-M01-V01	CLINVAR	2169147.0	False	False	False	False	False	1
IL17RA	ENSG00000177663.9	ENST00000319363.6	chr22	13	+	True	17578800	17578800	G	A	ENST00000319363.6:c.277G>A	V93M	Missense	E_3	SNP	True	0	Class 0: This mutation can be originally modeled.	1aa	0aa	Il17ra	ENSMUSG00000002897.6	ENSMUST00000002976.5	chr6	13	+	SNP	Missense	E_3	120450000.0	120450000.0	G	A	ENSMUST00000002976.5:c.277G>A	V93M	120450000.0	120450000.0	G	A	ENSMUST00000002976.5:c.277G>A	V93M	CLINVAR-H2211484	CLINVAR-H2211484-M01-V01	CLINVAR	658649.0	False	False	False	False	False	1
IL17RA	ENSG00000177663.9	ENST00000319363.6	chr22	13	+	True	17578812	17578812	G	A	ENST00000319363.6:c.289G>A	E97K	Missense	E_3	SNP	True	0	Class 0: This mutation can be originally modeled.	0aa	30aa	Il17ra	ENSMUSG00000002897.6	ENSMUST00000002976.5	chr6	13	+	SNP	Missense	E_3	120450012.0	120450012.0	G	A	ENSMUST00000002976.5:c.289G>A	E97K	120450012.0	120450012.0	G	A	ENSMUST00000002976.5:c.289G>A	E97K	CLINVAR-H2211486	CLINVAR-H2211486-M01-V01	CLINVAR	642398.0	False	False	False	False	False	30
IL17RA	ENSG00000177663.9	ENST00000319363.6	chr22	13	+	True	17578820	17578820	A	G	ENST00000319363.6:c.297A>G	T99delinsT	Silent	E_3	SNP	True	0	Class 0: This mutation can be originally modeled.	2aa	28aa	Il17ra	ENSMUSG00000002897.6	ENSMUST00000002976.5	chr6	13	+	SNP	Silent	E_3	120450020.0	120450020.0	C	G	ENSMUST00000002976.5:c.297C>G	T99delinsT	120450020.0	120450020.0	C	G	ENSMUST00000002976.5:c.297C>G	T99delinsT	CLINVAR-H2211487	CLINVAR-H2211487-M01-V01	CLINVAR	2173615.0	False	False	False	False	False	30
IL17RA	ENSG00000177663.9	ENST00000319363.6	chr22	13	+	True	17579672	17579672	C	G	ENST00000319363.6:c.318C>G	I106M	Missense	E_4	SNP	True	0	Class 0: This mutation can be originally modeled.	9aa	21aa	Il17ra	ENSMUSG00000002897.6	ENSMUST00000002976.5	chr6	13	+	SNP	Missense	E_4	120450722.0	120450722.0	C	G	ENSMUST00000002976.5:c.318C>G	I106M	120450722.0	120450722.0	C	G	ENSMUST00000002976.5:c.318C>G	I106M	CLINVAR-H2211496	CLINVAR-H2211496-M01-V01	CLINVAR	1014687.0	False	False	False	False	False	30
IL17RA	ENSG00000177663.9	ENST00000319363.6	chr22	13	+	True	17579681	17579681	C	G	ENST00000319363.6:c.327C>G	L109delinsL	Silent	E_4	SNP	True	0	Class 0: This mutation can be originally modeled.	12aa	18aa	Il17ra	ENSMUSG00000002897.6	ENSMUST00000002976.5	chr6	13	+	SNP	Silent	E_4	120450731.0	120450731.0	C	G	ENSMUST00000002976.5:c.327C>G	L109delinsL	120450731.0	120450731.0	C	G	ENSMUST00000002976.5:c.327C>G	L109delinsL	CLINVAR-H2211497	CLINVAR-H2211497-M01-V01	CLINVAR	1563154.0	False	False	False	False	False	30
IL17RA	ENSG00000177663.9	ENST00000319363.6	chr22	13	+	True	17579681	17579681	C	T	ENST00000319363.6:c.327C>T	L109delinsL	Silent	E_4	SNP	True	0	Class 0: This mutation can be originally modeled.	12aa	18aa	Il17ra	ENSMUSG00000002897.6	ENSMUST00000002976.5	chr6	13	+	SNP	Silent	E_4	120450731.0	120450731.0	C	T	ENSMUST00000002976.5:c.327C>T	L109delinsL	120450731.0	120450731.0	C	T	ENSMUST00000002976.5:c.327C>T	L109delinsL	CLINVAR-H2211498	CLINVAR-H2211498-M01-V01	CLINVAR	714604.0	False	False	False	False	False	30
IL17RA	ENSG00000177663.9	ENST00000319363.6	chr22	13	+	True	17579682	17579682	G	A	ENST00000319363.6:c.328G>A	E110K	Missense	E_4	SNP	True	0	Class 0: This mutation can be originally modeled.	13aa	17aa	Il17ra	ENSMUSG00000002897.6	ENSMUST00000002976.5	chr6	13	+	SNP	Missense	E_4	120450732.0	120450732.0	G	A	ENSMUST00000002976.5:c.328G>A	E110K	120450732.0	120450732.0	G	A	ENSMUST00000002976.5:c.328G>A	E110K	CLINVAR-H2211499	CLINVAR-H2211499-M01-V01	CLINVAR	542911.0	False	False	False	False	False	30
IL17RA	ENSG00000177663.9	ENST00000319363.6	chr22	13	+	True	17579686	17579686	G	T	ENST00000319363.6:c.332G>T	G111V	Missense	E_4	SNP	True	0	Class 0: This mutation can be originally modeled.	14aa	16aa	Il17ra	ENSMUSG00000002897.6	ENSMUST00000002976.5	chr6	13	+	SNP	Missense	E_4	120450736.0	120450736.0	G	T	ENSMUST00000002976.5:c.332G>T	G111V	120450736.0	120450736.0	G	T	ENSMUST00000002976.5:c.332G>T	G111V	CLINVAR-H2211500	CLINVAR-H2211500-M01-V01	CLINVAR	2002283.0	False	False	False	False	False	30
IL17RA	ENSG00000177663.9	ENST00000319363.6	chr22	13	+	True	17579708	17579708	G	A	ENST00000319363.6:c.354G>A	Q118delinsQ	Silent	E_4	SNP	True	0	Class 0: This mutation can be originally modeled.	21aa	9aa	Il17ra	ENSMUSG00000002897.6	ENSMUST00000002976.5	chr6	13	+	SNP	Silent	E_4	120450758.0	120450758.0	G	A	ENSMUST00000002976.5:c.354G>A	Q118delinsQ	120450758.0	120450758.0	G	A	ENSMUST00000002976.5:c.354G>A	Q118delinsQ	CLINVAR-H2211502	CLINVAR-H2211502-M01-V01	CLINVAR	340568.0	False	False	False	False	False	30
IL17RA	ENSG00000177663.9	ENST00000319363.6	chr22	13	+	True	17579708	17579708	G	C	ENST00000319363.6:c.354G>C	Q118H	Missense	E_4	SNP	True	0	Class 0: This mutation can be originally modeled.	21aa	9aa	Il17ra	ENSMUSG00000002897.6	ENSMUST00000002976.5	chr6	13	+	SNP	Missense	E_4	120450758.0	120450758.0	G	C	ENSMUST00000002976.5:c.354G>C	Q118H	120450758.0	120450758.0	G	C	ENSMUST00000002976.5:c.354G>C	Q118H	CLINVAR-H2211503	CLINVAR-H2211503-M01-V01	CLINVAR	2014320.0	False	False	False	False	False	30
IL17RA	ENSG00000177663.9	ENST00000319363.6	chr22	13	+	True	17579709	17579709	C	A	ENST00000319363.6:c.355C>A	L119M	Missense	E_4	SNP	True	0	Class 0: This mutation can be originally modeled.	22aa	8aa	Il17ra	ENSMUSG00000002897.6	ENSMUST00000002976.5	chr6	13	+	SNP	Missense	E_4	120450759.0	120450759.0	C	A	ENSMUST00000002976.5:c.355C>A	L119M	120450759.0	120450759.0	C	A	ENSMUST00000002976.5:c.355C>A	L119M	CLINVAR-H2211504	CLINVAR-H2211504-M01-V01	CLINVAR	340569.0	False	False	False	False	False	30
IL17RA	ENSG00000177663.9	ENST00000319363.6	chr22	13	+	True	17579714	17579714	C	T	ENST00000319363.6:c.360C>T	N120delinsN	Silent	E_4	SNP	True	0	Class 0: This mutation can be originally modeled.	23aa	7aa	Il17ra	ENSMUSG00000002897.6	ENSMUST00000002976.5	chr6	13	+	SNP	Silent	E_4	120450764.0	120450764.0	C	T	ENSMUST00000002976.5:c.360C>T	N120delinsN	120450764.0	120450764.0	C	T	ENSMUST00000002976.5:c.360C>T	N120delinsN	CLINVAR-H2211505	CLINVAR-H2211505-M01-V01	CLINVAR	1610480.0	False	False	False	False	False	30
IL17RA	ENSG00000177663.9	ENST00000319363.6	chr22	13	+	True	17579715	17579715	A	G	ENST00000319363.6:c.361A>G	T121A	Missense	E_4	SNP	True	0	Class 0: This mutation can be originally modeled.	24aa	6aa	Il17ra	ENSMUSG00000002897.6	ENSMUST00000002976.5	chr6	13	+	SNP	Missense	E_4	120450765.0	120450765.0	A	G	ENSMUST00000002976.5:c.361A>G	T121A	120450765.0	120450765.0	A	G	ENSMUST00000002976.5:c.361A>G	T121A	CLINVAR-H2211506	CLINVAR-H2211506-M01-V01	CLINVAR	2067191.0	False	False	False	False	False	30
IL17RA	ENSG00000177663.9	ENST00000319363.6	chr22	13	+	True	17579732	17579732	C	G	ENST00000319363.6:c.378C>G	C126W	Missense	E_4	SNP	True	0	Class 0: This mutation can be originally modeled.	29aa	1aa	Il17ra	ENSMUSG00000002897.6	ENSMUST00000002976.5	chr6	13	+	SNP	Missense	E_4	120450782.0	120450782.0	T	G	ENSMUST00000002976.5:c.378T>G	C126W	120450782.0	120450782.0	T	G	ENSMUST00000002976.5:c.378T>G	C126W	CLINVAR-H2211509	CLINVAR-H2211509-M01-V01	CLINVAR	1938723.0	False	False	False	False	False	30
IL17RA	ENSG00000177663.9	ENST00000319363.6	chr22	13	+	True	17579733	17579733	G	A	ENST00000319363.6:c.379G>A	V127I	Missense	E_4	SNP	True	0	Class 0: This mutation can be originally modeled.	30aa	0aa	Il17ra	ENSMUSG00000002897.6	ENSMUST00000002976.5	chr6	13	+	SNP	Missense	E_4	120450783.0	120450783.0	G	A	ENSMUST00000002976.5:c.379G>A	V127I	120450783.0	120450783.0	G	A	ENSMUST00000002976.5:c.379G>A	V127I	CLINVAR-H2211510	CLINVAR-H2211510-M01-V01	CLINVAR	2466899.0	False	False	False	False	False	30
IL17RA	ENSG00000177663.9	ENST00000319363.6	chr22	13	+	True	17579740	17579740	T	A	ENST00000319363.6:c.386T>A	F129Y	Missense	E_4	SNP	True	0	Class 0: This mutation can be originally modeled.	0aa	0aa	Il17ra	ENSMUSG00000002897.6	ENSMUST00000002976.5	chr6	13	+	SNP	Missense	E_4	120450790.0	120450790.0	T	A	ENSMUST00000002976.5:c.386T>A	F129Y	120450790.0	120450790.0	T	A	ENSMUST00000002976.5:c.386T>A	F129Y	CLINVAR-H2211511	CLINVAR-H2211511-M01-V01	CLINVAR	964296.0	False	False	False	False	False	0
IL17RA	ENSG00000177663.9	ENST00000319363.6	chr22	13	+	True	17579776	17579776	G	A	ENST00000319363.6:c.422G>A	R141Q	Missense	E_4	SNP	True	0	Class 0: This mutation can be originally modeled.	0aa	3aa	Il17ra	ENSMUSG00000002897.6	ENSMUST00000002976.5	chr6	13	+	SNP	Missense	E_4	120450826.0	120450826.0	G	A	ENSMUST00000002976.5:c.422G>A	R141Q	120450826.0	120450826.0	G	A	ENSMUST00000002976.5:c.422G>A	R141Q	CLINVAR-H2211514	CLINVAR-H2211514-M01-V01	CLINVAR	340570.0	False	False	False	False	False	3
IL17RA	ENSG00000177663.9	ENST00000319363.6	chr22	13	+	True	17581271	17581271	G	T	ENST00000319363.6:c.450G>T	V150delinsV	Silent	E_5	SNP	True	0	Class 0: This mutation can be originally modeled.	4aa	3aa	Il17ra	ENSMUSG00000002897.6	ENSMUST00000002976.5	chr6	13	+	SNP	Silent	E_5	120451277.0	120451277.0	G	T	ENSMUST00000002976.5:c.450G>T	V150delinsV	120451277.0	120451277.0	G	T	ENSMUST00000002976.5:c.450G>T	V150delinsV	CLINVAR-H2211518	CLINVAR-H2211518-M01-V01	CLINVAR	1102700.0	False	False	False	False	False	7
IL17RA	ENSG00000177663.9	ENST00000319363.6	chr22	13	+	True	17581277	17581277	C	A	ENST00000319363.6:c.456C>A	D152E	Missense	E_5	SNP	True	0	Class 0: This mutation can be originally modeled.	6aa	1aa	Il17ra	ENSMUSG00000002897.6	ENSMUST00000002976.5	chr6	13	+	SNP	Missense	E_5	120451283.0	120451283.0	T	A	ENSMUST00000002976.5:c.456T>A	D152E	120451283.0	120451283.0	T	A	ENSMUST00000002976.5:c.456T>A	D152E	CLINVAR-H2211519	CLINVAR-H2211519-M01-V01	CLINVAR	1359178.0	False	False	False	False	False	7
IL17RA	ENSG00000177663.9	ENST00000319363.6	chr22	13	+	True	17581277	17581277	C	T	ENST00000319363.6:c.456C>T	D152delinsD	Silent	E_5	SNP	True	0	Class 0: This mutation can be originally modeled.	6aa	1aa	Il17ra	ENSMUSG00000002897.6	ENSMUST00000002976.5	chr6	13	+	SNP	Silent	E_5	120451283.0	120451283.0	T	T	ENSMUST00000002976.5:c.456T>T	D152delinsD	120451283.0	120451283.0	T	T	ENSMUST00000002976.5:c.456T>T	D152delinsD	CLINVAR-H2211520	CLINVAR-H2211520-M01-V01	CLINVAR	1576898.0	False	False	False	False	False	7
IL17RA	ENSG00000177663.9	ENST00000319363.6	chr22	13	+	True	17581286	17581286	G	C	ENST00000319363.6:c.465G>C	Q155H	Missense	E_5	SNP	True	0	Class 0: This mutation can be originally modeled.	0aa	20aa	Il17ra	ENSMUSG00000002897.6	ENSMUST00000002976.5	chr6	13	+	SNP	Missense	E_5	120451292.0	120451292.0	G	C	ENSMUST00000002976.5:c.465G>C	Q155H	120451292.0	120451292.0	G	C	ENSMUST00000002976.5:c.465G>C	Q155H	CLINVAR-H2211523	CLINVAR-H2211523-M01-V01	CLINVAR	340573.0	False	False	False	False	False	20
IL17RA	ENSG00000177663.9	ENST00000319363.6	chr22	13	+	True	17581302	17581302	G	A	ENST00000319363.6:c.481G>A	V161I	Missense	E_5	SNP	True	0	Class 0: This mutation can be originally modeled.	6aa	14aa	Il17ra	ENSMUSG00000002897.6	ENSMUST00000002976.5	chr6	13	+	SNP	Missense	E_5	120451308.0	120451308.0	G	A	ENSMUST00000002976.5:c.481G>A	V161I	120451308.0	120451308.0	G	A	ENSMUST00000002976.5:c.481G>A	V161I	CLINVAR-H2211524	CLINVAR-H2211524-M01-V01	CLINVAR	844311.0	False	False	False	False	False	20
IL17RA	ENSG00000177663.9	ENST00000319363.6	chr22	13	+	True	17581302	17581302	G	C	ENST00000319363.6:c.481G>C	V161L	Missense	E_5	SNP	True	0	Class 0: This mutation can be originally modeled.	6aa	14aa	Il17ra	ENSMUSG00000002897.6	ENSMUST00000002976.5	chr6	13	+	SNP	Missense	E_5	120451308.0	120451308.0	G	C	ENSMUST00000002976.5:c.481G>C	V161L	120451308.0	120451308.0	G	C	ENSMUST00000002976.5:c.481G>C	V161L	CLINVAR-H2211525	CLINVAR-H2211525-M01-V01	CLINVAR	1306791.0	False	False	False	False	False	20
IL17RA	ENSG00000177663.9	ENST00000319363.6	chr22	13	+	True	17581303	17581303	T	C	ENST00000319363.6:c.482T>C	V161A	Missense	E_5	SNP	True	0	Class 0: This mutation can be originally modeled.	6aa	14aa	Il17ra	ENSMUSG00000002897.6	ENSMUST00000002976.5	chr6	13	+	SNP	Missense	E_5	120451309.0	120451309.0	T	C	ENSMUST00000002976.5:c.482T>C	V161A	120451309.0	120451309.0	T	C	ENSMUST00000002976.5:c.482T>C	V161A	CLINVAR-H2211526	CLINVAR-H2211526-M01-V01	CLINVAR	862563.0	False	False	False	False	False	20
IL17RA	ENSG00000177663.9	ENST00000319363.6	chr22	13	+	True	17581333	17581333	G	A	ENST00000319363.6:c.512G>A	G171E	Missense	E_5	SNP	True	0	Class 0: This mutation can be originally modeled.	16aa	4aa	Il17ra	ENSMUSG00000002897.6	ENSMUST00000002976.5	chr6	13	+	SNP	Missense	E_5	120451339.0	120451339.0	G	A	ENSMUST00000002976.5:c.512G>A	G171E	120451339.0	120451339.0	G	A	ENSMUST00000002976.5:c.512G>A	G171E	CLINVAR-H2211527	CLINVAR-H2211527-M01-V01	CLINVAR	1368820.0	False	False	False	False	False	20
IL17RA	ENSG00000177663.9	ENST00000319363.6	chr22	13	+	True	17581365	17581365	G	C	ENST00000319363.6:c.544G>C	V182L	Missense	E_5	SNP	True	0	Class 0: This mutation can be originally modeled.	0aa	4aa	Il17ra	ENSMUSG00000002897.6	ENSMUST00000002976.5	chr6	13	+	SNP	Missense	E_5	120451371.0	120451371.0	G	C	ENSMUST00000002976.5:c.544G>C	V182L	120451371.0	120451371.0	G	C	ENSMUST00000002976.5:c.544G>C	V182L	CLINVAR-H2211529	CLINVAR-H2211529-M01-V01	CLINVAR	895004.0	False	False	False	False	False	4
IL17RA	ENSG00000177663.9	ENST00000319363.6	chr22	13	+	True	17582917	17582917	G	A	ENST00000319363.6:c.582G>A	T194delinsT	Silent	E_6	SNP	True	0	Class 0: This mutation can be originally modeled.	1aa	0aa	Il17ra	ENSMUSG00000002897.6	ENSMUST00000002976.5	chr6	13	+	SNP	Silent	E_6	120452221.0	120452221.0	C	A	ENSMUST00000002976.5:c.582C>A	T194delinsT	120452221.0	120452221.0	C	A	ENSMUST00000002976.5:c.582C>A	T194delinsT	CLINVAR-H2211542	CLINVAR-H2211542-M01-V01	CLINVAR	1683660.0	False	False	False	False	False	1
IL17RA	ENSG00000177663.9	ENST00000319363.6	chr22	13	+	True	17583033	17583033	C	G	ENST00000319363.6:c.603C>G	S201R	Missense	E_7	SNP	True	0	Class 0: This mutation can be originally modeled.	3aa	11aa	Il17ra	ENSMUSG00000002897.6	ENSMUST00000002976.5	chr6	13	+	SNP	Missense	E_7	120452421.0	120452421.0	C	G	ENSMUST00000002976.5:c.603C>G	S201R	120452421.0	120452421.0	C	G	ENSMUST00000002976.5:c.603C>G	S201R	CLINVAR-H2211553	CLINVAR-H2211553-M01-V01	CLINVAR	895005.0	False	False	False	False	False	14
IL17RA	ENSG00000177663.9	ENST00000319363.6	chr22	13	+	True	17583042	17583042	C	T	ENST00000319363.6:c.612C>T	D204delinsD	Silent	E_7	SNP	True	0	Class 0: This mutation can be originally modeled.	6aa	8aa	Il17ra	ENSMUSG00000002897.6	ENSMUST00000002976.5	chr6	13	+	SNP	Silent	E_7	120452430.0	120452430.0	T	T	ENSMUST00000002976.5:c.612T>T	D204delinsD	120452430.0	120452430.0	T	T	ENSMUST00000002976.5:c.612T>T	D204delinsD	CLINVAR-H2211554	CLINVAR-H2211554-M01-V01	CLINVAR	2013339.0	False	False	False	False	False	14
IL17RA	ENSG00000177663.9	ENST00000319363.6	chr22	13	+	True	17583044	17583044	C	T	ENST00000319363.6:c.614C>T	P205L	Missense	E_7	SNP	True	0	Class 0: This mutation can be originally modeled.	7aa	7aa	Il17ra	ENSMUSG00000002897.6	ENSMUST00000002976.5	chr6	13	+	SNP	Missense	E_7	120452432.0	120452432.0	C	T	ENSMUST00000002976.5:c.614C>T	P205L	120452432.0	120452432.0	C	T	ENSMUST00000002976.5:c.614C>T	P205L	CLINVAR-H2211555	CLINVAR-H2211555-M01-V01	CLINVAR	1909945.0	False	False	False	False	False	14
IL17RA	ENSG00000177663.9	ENST00000319363.6	chr22	13	+	True	17583047	17583047	A	C	ENST00000319363.6:c.617A>C	N206T	Missense	E_7	SNP	True	0	Class 0: This mutation can be originally modeled.	8aa	6aa	Il17ra	ENSMUSG00000002897.6	ENSMUST00000002976.5	chr6	13	+	SNP	Missense	E_7	120452435.0	120452435.0	A	C	ENSMUST00000002976.5:c.617A>C	N206T	120452435.0	120452435.0	A	C	ENSMUST00000002976.5:c.617A>C	N206T	CLINVAR-H2211556	CLINVAR-H2211556-M01-V01	CLINVAR	935210.0	False	False	False	False	False	14
IL17RA	ENSG00000177663.9	ENST00000319363.6	chr22	13	+	True	17583055	17583055	G	A	ENST00000319363.6:c.625G>A	V209M	Missense	E_7	SNP	True	0	Class 0: This mutation can be originally modeled.	11aa	3aa	Il17ra	ENSMUSG00000002897.6	ENSMUST00000002976.5	chr6	13	+	SNP	Missense	E_7	120452443.0	120452443.0	G	A	ENSMUST00000002976.5:c.625G>A	V209M	120452443.0	120452443.0	G	A	ENSMUST00000002976.5:c.625G>A	V209M	CLINVAR-H2211557	CLINVAR-H2211557-M01-V01	CLINVAR	340577.0	False	False	False	False	False	14
IL17RA	ENSG00000177663.9	ENST00000319363.6	chr22	13	+	True	17583064	17583064	C	T	ENST00000319363.6:c.634C>T	L212delinsL	Silent	E_7	SNP	True	0	Class 0: This mutation can be originally modeled.	14aa	0aa	Il17ra	ENSMUSG00000002897.6	ENSMUST00000002976.5	chr6	13	+	SNP	Silent	E_7	120452452.0	120452452.0	T	T	ENSMUST00000002976.5:c.634T>T	L212delinsL	120452452.0	120452452.0	T	T	ENSMUST00000002976.5:c.634T>T	L212delinsL	CLINVAR-H2211558	CLINVAR-H2211558-M01-V01	CLINVAR	719551.0	False	False	False	False	False	14
IL17RA	ENSG00000177663.9	ENST00000319363.6	chr22	13	+	True	17583085	17583085	G	T	ENST00000319363.6:c.655G>T	V219L	Missense	E_7	SNP	True	0	Class 0: This mutation can be originally modeled.	2aa	0aa	Il17ra	ENSMUSG00000002897.6	ENSMUST00000002976.5	chr6	13	+	SNP	Missense	E_7	120452473.0	120452473.0	G	T	ENSMUST00000002976.5:c.655G>T	V219L	120452473.0	120452473.0	G	T	ENSMUST00000002976.5:c.655G>T	V219L	CLINVAR-H2211564	CLINVAR-H2211564-M01-V01	CLINVAR	895006.0	False	False	False	False	False	2
IL17RA	ENSG00000177663.9	ENST00000319363.6	chr22	13	+	True	17583095	17583095	C	A	ENST00000319363.6:c.665C>A	T222N	Missense	E_7	SNP	True	0	Class 0: This mutation can be originally modeled.	1aa	6aa	Il17ra	ENSMUSG00000002897.6	ENSMUST00000002976.5	chr6	13	+	SNP	Missense	E_7	120452483.0	120452483.0	C	A	ENSMUST00000002976.5:c.665C>A	T222N	120452483.0	120452483.0	C	A	ENSMUST00000002976.5:c.665C>A	T222N	CLINVAR-H2211565	CLINVAR-H2211565-M01-V01	CLINVAR	573700.0	False	False	False	False	False	7
IL17RA	ENSG00000177663.9	ENST00000319363.6	chr22	13	+	True	17583106	17583106	G	A	ENST00000319363.6:c.676G>A	E226K	Missense	E_7	SNP	True	0	Class 0: This mutation can be originally modeled.	5aa	2aa	Il17ra	ENSMUSG00000002897.6	ENSMUST00000002976.5	chr6	13	+	SNP	Missense	E_7	120452494.0	120452494.0	G	A	ENSMUST00000002976.5:c.676G>A	E226K	120452494.0	120452494.0	G	A	ENSMUST00000002976.5:c.676G>A	E226K	CLINVAR-H2211566	CLINVAR-H2211566-M01-V01	CLINVAR	340578.0	False	False	False	False	False	7
IL17RA	ENSG00000177663.9	ENST00000319363.6	chr22	13	+	True	17583106	17583106	G	C	ENST00000319363.6:c.676G>C	E226Q	Missense	E_7	SNP	True	0	Class 0: This mutation can be originally modeled.	5aa	2aa	Il17ra	ENSMUSG00000002897.6	ENSMUST00000002976.5	chr6	13	+	SNP	Missense	E_7	120452494.0	120452494.0	G	C	ENSMUST00000002976.5:c.676G>C	E226Q	120452494.0	120452494.0	G	C	ENSMUST00000002976.5:c.676G>C	E226Q	CLINVAR-H2211567	CLINVAR-H2211567-M01-V01	CLINVAR	340579.0	False	False	False	False	False	7
IL17RA	ENSG00000177663.9	ENST00000319363.6	chr22	13	+	True	17583109	17583109	T	G	ENST00000319363.6:c.679T>G	S227A	Missense	E_7	SNP	True	0	Class 0: This mutation can be originally modeled.	6aa	1aa	Il17ra	ENSMUSG00000002897.6	ENSMUST00000002976.5	chr6	13	+	SNP	Missense	E_7	120452497.0	120452497.0	T	G	ENSMUST00000002976.5:c.679T>G	S227A	120452497.0	120452497.0	T	G	ENSMUST00000002976.5:c.679T>G	S227A	CLINVAR-H2211568	CLINVAR-H2211568-M01-V01	CLINVAR	1503110.0	False	False	False	False	False	7
IL17RA	ENSG00000177663.9	ENST00000319363.6	chr22	13	+	True	17583113	17583113	C	T	ENST00000319363.6:c.683C>T	T228I	Missense	E_7	SNP	True	0	Class 0: This mutation can be originally modeled.	7aa	0aa	Il17ra	ENSMUSG00000002897.6	ENSMUST00000002976.5	chr6	13	+	SNP	Missense	E_7	120452501.0	120452501.0	C	T	ENSMUST00000002976.5:c.683C>T	T228I	120452501.0	120452501.0	C	T	ENSMUST00000002976.5:c.683C>T	T228I	CLINVAR-H2211570	CLINVAR-H2211570-M01-V01	CLINVAR	2300963.0	False	False	False	False	False	7
IL17RA	ENSG00000177663.9	ENST00000319363.6	chr22	13	+	True	17583122	17583122	A	G	ENST00000319363.6:c.692A>G	Q231R	Missense	E_7	SNP	True	0	Class 0: This mutation can be originally modeled.	1aa	0aa	Il17ra	ENSMUSG00000002897.6	ENSMUST00000002976.5	chr6	13	+	SNP	Missense	E_7	120452510.0	120452510.0	A	G	ENSMUST00000002976.5:c.692A>G	Q231R	120452510.0	120452510.0	A	G	ENSMUST00000002976.5:c.692A>G	Q231R	CLINVAR-H2211571	CLINVAR-H2211571-M01-V01	CLINVAR	1468289.0	False	False	False	False	False	1
IL17RA	ENSG00000177663.9	ENST00000319363.6	chr22	13	+	True	17583128	17583128	T	C	ENST00000319363.6:c.698T>C	L233P	Missense	E_7	SNP	True	0	Class 0: This mutation can be originally modeled.	0aa	1aa	Il17ra	ENSMUSG00000002897.6	ENSMUST00000002976.5	chr6	13	+	SNP	Missense	E_7	120452516.0	120452516.0	T	C	ENSMUST00000002976.5:c.698T>C	L233P	120452516.0	120452516.0	T	C	ENSMUST00000002976.5:c.698T>C	L233P	CLINVAR-H2211572	CLINVAR-H2211572-M01-V01	CLINVAR	1370595.0	False	False	False	False	False	1
IL17RA	ENSG00000177663.9	ENST00000319363.6	chr22	13	+	True	17583132	17583132	G	C	ENST00000319363.6:c.702G>C	L234delinsL	Silent	E_7	SNP	True	0	Class 0: This mutation can be originally modeled.	1aa	0aa	Il17ra	ENSMUSG00000002897.6	ENSMUST00000002976.5	chr6	13	+	SNP	Silent	E_7	120452520.0	120452520.0	G	C	ENSMUST00000002976.5:c.702G>C	L234delinsL	120452520.0	120452520.0	G	C	ENSMUST00000002976.5:c.702G>C	L234delinsL	CLINVAR-H2211573	CLINVAR-H2211573-M01-V01	CLINVAR	1544134.0	False	False	False	False	False	1
IL17RA	ENSG00000177663.9	ENST00000319363.6	chr22	13	+	True	17583136	17583136	A	T	ENST00000319363.6:c.706A>T	S236C	Missense	E_7	SNP	True	0	Class 0: This mutation can be originally modeled.	0aa	1aa	Il17ra	ENSMUSG00000002897.6	ENSMUST00000002976.5	chr6	13	+	SNP	Missense	E_7	120452524.0	120452524.0	A	T	ENSMUST00000002976.5:c.706A>T	S236C	120452524.0	120452524.0	A	T	ENSMUST00000002976.5:c.706A>T	S236C	CLINVAR-H2211575	CLINVAR-H2211575-M01-V01	CLINVAR	840184.0	False	False	False	False	False	1
IL17RA	ENSG00000177663.9	ENST00000319363.6	chr22	13	+	True	17583151	17583151	G	A	ENST00000319363.6:c.721G>A	E241K	Missense	E_7	SNP	True	0	Class 0: This mutation can be originally modeled.	0aa	5aa	Il17ra	ENSMUSG00000002897.6	ENSMUST00000002976.5	chr6	13	+	SNP	Missense	E_7	120452539.0	120452539.0	G	A	ENSMUST00000002976.5:c.721G>A	E241K	120452539.0	120452539.0	G	A	ENSMUST00000002976.5:c.721G>A	E241K	CLINVAR-H2211581	CLINVAR-H2211581-M01-V01	CLINVAR	1478608.0	False	False	False	False	False	5
IL17RA	ENSG00000177663.9	ENST00000319363.6	chr22	13	+	True	17584384	17584384	C	T	ENST00000319363.6:c.763C>T	P255S	Missense	E_8	SNP	True	0	Class 0: This mutation can be originally modeled.	1aa	1aa	Il17ra	ENSMUSG00000002897.6	ENSMUST00000002976.5	chr6	13	+	SNP	Missense	E_8	120453851.0	120453851.0	C	T	ENSMUST00000002976.5:c.763C>T	P255S	120453851.0	120453851.0	C	T	ENSMUST00000002976.5:c.763C>T	P255S	CLINVAR-H2211587	CLINVAR-H2211587-M01-V01	CLINVAR	858138.0	False	False	False	False	False	2
IL17RA	ENSG00000177663.9	ENST00000319363.6	chr22	13	+	True	17584386	17584386	C	T	ENST00000319363.6:c.765C>T	P255delinsP	Silent	E_8	SNP	True	0	Class 0: This mutation can be originally modeled.	1aa	1aa	Il17ra	ENSMUSG00000002897.6	ENSMUST00000002976.5	chr6	13	+	SNP	Silent	E_8	120453853.0	120453853.0	C	T	ENSMUST00000002976.5:c.765C>T	P255delinsP	120453853.0	120453853.0	C	T	ENSMUST00000002976.5:c.765C>T	P255delinsP	CLINVAR-H2211589	CLINVAR-H2211589-M01-V01	CLINVAR	2192769.0	False	False	False	False	False	2
IL17RA	ENSG00000177663.9	ENST00000319363.6	chr22	13	+	True	17584408	17584408	C	T	ENST00000319363.6:c.787C>T	R263*	Nonsense	E_8	SNP	True	0	Class 0: This mutation can be originally modeled.	5aa	0aa	Il17ra	ENSMUSG00000002897.6	ENSMUST00000002976.5	chr6	13	+	SNP	Nonsense	E_8	120453875.0	120453875.0	C	T	ENSMUST00000002976.5:c.787C>T	R263*	120453875.0	120453875.0	C	T	ENSMUST00000002976.5:c.787C>T	R263*	CLINVAR-H2211591	CLINVAR-H2211591-M01-V01	CLINVAR	580706.0	False	False	False	False	False	5
IL17RA	ENSG00000177663.9	ENST00000319363.6	chr22	13	+	True	17584409	17584409	G	A	ENST00000319363.6:c.788G>A	R263Q	Missense	E_8	SNP	True	0	Class 0: This mutation can be originally modeled.	5aa	0aa	Il17ra	ENSMUSG00000002897.6	ENSMUST00000002976.5	chr6	13	+	SNP	Missense	E_8	120453876.0	120453876.0	G	A	ENSMUST00000002976.5:c.788G>A	R263Q	120453876.0	120453876.0	G	A	ENSMUST00000002976.5:c.788G>A	R263Q	CLINVAR-H2211592	CLINVAR-H2211592-M01-V01	CLINVAR	935671.0	False	False	False	False	False	5
IL17RA	ENSG00000177663.9	ENST00000319363.6	chr22	13	+	True	17584415	17584415	A	G	ENST00000319363.6:c.794A>G	N265S	Missense	E_8	SNP	True	0	Class 0: This mutation can be originally modeled.	0aa	2aa	Il17ra	ENSMUSG00000002897.6	ENSMUST00000002976.5	chr6	13	+	SNP	Missense	E_8	120453882.0	120453882.0	A	G	ENSMUST00000002976.5:c.794A>G	N265S	120453882.0	120453882.0	A	G	ENSMUST00000002976.5:c.794A>G	N265S	CLINVAR-H2211594	CLINVAR-H2211594-M01-V01	CLINVAR	858016.0	False	False	False	False	False	2
IL17RA	ENSG00000177663.9	ENST00000319363.6	chr22	13	+	True	17584417	17584417	G	A	ENST00000319363.6:c.796G>A	V266I	Missense	E_8	SNP	True	0	Class 0: This mutation can be originally modeled.	1aa	1aa	Il17ra	ENSMUSG00000002897.6	ENSMUST00000002976.5	chr6	13	+	SNP	Missense	E_8	120453884.0	120453884.0	G	A	ENSMUST00000002976.5:c.796G>A	V266I	120453884.0	120453884.0	G	A	ENSMUST00000002976.5:c.796G>A	V266I	CLINVAR-H2211595	CLINVAR-H2211595-M01-V01	CLINVAR	1415102.0	False	False	False	False	False	2
IL17RA	ENSG00000177663.9	ENST00000319363.6	chr22	13	+	True	17584440	17584440	T	G	ENST00000319363.6:c.819T>G	L273delinsL	Silent	E_8	SNP	True	0	Class 0: This mutation can be originally modeled.	0aa	0aa	Il17ra	ENSMUSG00000002897.6	ENSMUST00000002976.5	chr6	13	+	SNP	Silent	E_8	120453898.0	120453898.0	A	G	ENSMUST00000002976.5:c.810A>G	L270delinsL	120453898.0	120453898.0	A	G	ENSMUST00000002976.5:c.810A>G	L270delinsL	CLINVAR-H2211602	CLINVAR-H2211602-M01-V01	CLINVAR	1929217.0	False	False	False	False	False	0
IL17RA	ENSG00000177663.9	ENST00000319363.6	chr22	13	+	True	17585619	17585619	C	T	ENST00000319363.6:c.850C>T	Q284*	Nonsense	E_9	SNP	True	0	Class 0: This mutation can be originally modeled.	0aa	13aa	Il17ra	ENSMUSG00000002897.6	ENSMUST00000002976.5	chr6	13	+	SNP	Nonsense	E_9	120454360.0	120454360.0	C	T	ENSMUST00000002976.5:c.850C>T	Q284*	120454360.0	120454360.0	C	T	ENSMUST00000002976.5:c.850C>T	Q284*	CLINVAR-H2211613	CLINVAR-H2211613-M01-V01	CLINVAR	30486.0	False	False	False	False	False	13
IL17RA	ENSG00000177663.9	ENST00000319363.6	chr22	13	+	True	17585624	17585624	C	G	ENST00000319363.6:c.855C>G	P285delinsP	Silent	E_9	SNP	True	0	Class 0: This mutation can be originally modeled.	1aa	12aa	Il17ra	ENSMUSG00000002897.6	ENSMUST00000002976.5	chr6	13	+	SNP	Silent	E_9	120454365.0	120454365.0	C	G	ENSMUST00000002976.5:c.855C>G	P285delinsP	120454365.0	120454365.0	C	G	ENSMUST00000002976.5:c.855C>G	P285delinsP	CLINVAR-H2211614	CLINVAR-H2211614-M01-V01	CLINVAR	542924.0	False	False	False	False	False	13
IL17RA	ENSG00000177663.9	ENST00000319363.6	chr22	13	+	True	17585626	17585626	T	C	ENST00000319363.6:c.857T>C	F286S	Missense	E_9	SNP	True	0	Class 0: This mutation can be originally modeled.	2aa	11aa	Il17ra	ENSMUSG00000002897.6	ENSMUST00000002976.5	chr6	13	+	SNP	Missense	E_9	120454367.0	120454367.0	T	C	ENSMUST00000002976.5:c.857T>C	F286S	120454367.0	120454367.0	T	C	ENSMUST00000002976.5:c.857T>C	F286S	CLINVAR-H2211615	CLINVAR-H2211615-M01-V01	CLINVAR	1353471.0	False	False	False	False	False	13
IL17RA	ENSG00000177663.9	ENST00000319363.6	chr22	13	+	True	17585628	17585628	T	C	ENST00000319363.6:c.859T>C	F287L	Missense	E_9	SNP	True	0	Class 0: This mutation can be originally modeled.	3aa	10aa	Il17ra	ENSMUSG00000002897.6	ENSMUST00000002976.5	chr6	13	+	SNP	Missense	E_9	120454369.0	120454369.0	T	C	ENSMUST00000002976.5:c.859T>C	F287L	120454369.0	120454369.0	T	C	ENSMUST00000002976.5:c.859T>C	F287L	CLINVAR-H2211616	CLINVAR-H2211616-M01-V01	CLINVAR	953753.0	False	False	False	False	False	13
IL17RA	ENSG00000177663.9	ENST00000319363.6	chr22	13	+	True	17585630	17585630	C	T	ENST00000319363.6:c.861C>T	F287delinsF	Silent	E_9	SNP	True	0	Class 0: This mutation can be originally modeled.	3aa	10aa	Il17ra	ENSMUSG00000002897.6	ENSMUST00000002976.5	chr6	13	+	SNP	Silent	E_9	120454371.0	120454371.0	C	T	ENSMUST00000002976.5:c.861C>T	F287delinsF	120454371.0	120454371.0	C	T	ENSMUST00000002976.5:c.861C>T	F287delinsF	CLINVAR-H2211617	CLINVAR-H2211617-M01-V01	CLINVAR	2011529.0	False	False	False	False	False	13
IL17RA	ENSG00000177663.9	ENST00000319363.6	chr22	13	+	True	17585642	17585642	C	G	ENST00000319363.6:c.873C>G	L291delinsL	Silent	E_9	SNP	True	0	Class 0: This mutation can be originally modeled.	7aa	6aa	Il17ra	ENSMUSG00000002897.6	ENSMUST00000002976.5	chr6	13	+	SNP	Silent	E_9	120454383.0	120454383.0	A	G	ENSMUST00000002976.5:c.873A>G	L291delinsL	120454383.0	120454383.0	A	G	ENSMUST00000002976.5:c.873A>G	L291delinsL	CLINVAR-H2211618	CLINVAR-H2211618-M01-V01	CLINVAR	1134467.0	False	False	False	False	False	13
IL17RA	ENSG00000177663.9	ENST00000319363.6	chr22	13	+	True	17585642	17585642	C	T	ENST00000319363.6:c.873C>T	L291delinsL	Silent	E_9	SNP	True	0	Class 0: This mutation can be originally modeled.	7aa	6aa	Il17ra	ENSMUSG00000002897.6	ENSMUST00000002976.5	chr6	13	+	SNP	Silent	E_9	120454383.0	120454383.0	A	T	ENSMUST00000002976.5:c.873A>T	L291delinsL	120454383.0	120454383.0	A	T	ENSMUST00000002976.5:c.873A>T	L291delinsL	CLINVAR-H2211619	CLINVAR-H2211619-M01-V01	CLINVAR	542920.0	False	False	False	False	False	13
IL17RA	ENSG00000177663.9	ENST00000319363.6	chr22	13	+	True	17585644	17585644	A	G	ENST00000319363.6:c.875A>G	N292S	Missense	E_9	SNP	True	0	Class 0: This mutation can be originally modeled.	8aa	5aa	Il17ra	ENSMUSG00000002897.6	ENSMUST00000002976.5	chr6	13	+	SNP	Missense	E_9	120454385.0	120454385.0	A	G	ENSMUST00000002976.5:c.875A>G	N292S	120454385.0	120454385.0	A	G	ENSMUST00000002976.5:c.875A>G	N292S	CLINVAR-H2211620	CLINVAR-H2211620-M01-V01	CLINVAR	2059103.0	False	False	False	False	False	13
IL17RA	ENSG00000177663.9	ENST00000319363.6	chr22	13	+	True	17585651	17585651	C	T	ENST00000319363.6:c.882C>T	C294delinsC	Silent	E_9	SNP	True	0	Class 0: This mutation can be originally modeled.	10aa	3aa	Il17ra	ENSMUSG00000002897.6	ENSMUST00000002976.5	chr6	13	+	SNP	Silent	E_9	120454392.0	120454392.0	T	T	ENSMUST00000002976.5:c.882T>T	C294delinsC	120454392.0	120454392.0	T	T	ENSMUST00000002976.5:c.882T>T	C294delinsC	CLINVAR-H2211621	CLINVAR-H2211621-M01-V01	CLINVAR	1162087.0	False	False	False	False	False	13
IL17RA	ENSG00000177663.9	ENST00000319363.6	chr22	13	+	True	17585658	17585658	C	T	ENST00000319363.6:c.889C>T	H297Y	Missense	E_9	SNP	True	0	Class 0: This mutation can be originally modeled.	13aa	0aa	Il17ra	ENSMUSG00000002897.6	ENSMUST00000002976.5	chr6	13	+	SNP	Missense	E_9	120454399.0	120454399.0	C	T	ENSMUST00000002976.5:c.889C>T	H297Y	120454399.0	120454399.0	C	T	ENSMUST00000002976.5:c.889C>T	H297Y	CLINVAR-H2211622	CLINVAR-H2211622-M01-V01	CLINVAR	714827.0	False	False	False	False	False	13
IL17RA	ENSG00000177663.9	ENST00000319363.6	chr22	13	+	True	17585660	17585660	C	T	ENST00000319363.6:c.891C>T	H297delinsH	Silent	E_9	SNP	True	0	Class 0: This mutation can be originally modeled.	13aa	0aa	Il17ra	ENSMUSG00000002897.6	ENSMUST00000002976.5	chr6	13	+	SNP	Silent	E_9	120454401.0	120454401.0	C	T	ENSMUST00000002976.5:c.891C>T	H297delinsH	120454401.0	120454401.0	C	T	ENSMUST00000002976.5:c.891C>T	H297delinsH	CLINVAR-H2211623	CLINVAR-H2211623-M01-V01	CLINVAR	1964345.0	False	False	False	False	False	13
IL17RA	ENSG00000177663.9	ENST00000319363.6	chr22	13	+	True	17585664	17585664	G	A	ENST00000319363.6:c.895G>A	A299T	Missense	E_9	SNP	True	0	Class 0: This mutation can be originally modeled.	0aa	0aa	Il17ra	ENSMUSG00000002897.6	ENSMUST00000002976.5	chr6	13	+	SNP	Missense	E_9	120454402.0	120454402.0	G	A	ENSMUST00000002976.5:c.892G>A	A298T	120454402.0	120454402.0	G	A	ENSMUST00000002976.5:c.892G>A	A298T	CLINVAR-H2211625	CLINVAR-H2211625-M01-V01	CLINVAR	1503879.0	False	False	False	False	False	0
IL17RA	ENSG00000177663.9	ENST00000319363.6	chr22	13	+	True	17585666	17585666	G	A	ENST00000319363.6:c.897G>A	A299delinsA	Silent	E_9	SNP	True	0	Class 0: This mutation can be originally modeled.	0aa	0aa	Il17ra	ENSMUSG00000002897.6	ENSMUST00000002976.5	chr6	13	+	SNP	Silent	E_9	120454404.0	120454404.0	T	A	ENSMUST00000002976.5:c.894T>A	A298delinsA	120454404.0	120454404.0	T	A	ENSMUST00000002976.5:c.894T>A	A298delinsA	CLINVAR-H2211627	CLINVAR-H2211627-M01-V01	CLINVAR	1103157.0	False	False	False	False	False	0
IL17RA	ENSG00000177663.9	ENST00000319363.6	chr22	13	+	True	17585679	17585679	C	T	ENST00000319363.6:c.910C>T	P304S	Missense	E_9	SNP	True	0	Class 0: This mutation can be originally modeled.	0aa	0aa	Il17ra	ENSMUSG00000002897.6	ENSMUST00000002976.5	chr6	13	+	SNP	Missense	E_9	120454414.0	120454414.0	C	T	ENSMUST00000002976.5:c.904C>T	P302S	120454414.0	120454414.0	C	T	ENSMUST00000002976.5:c.904C>T	P302S	CLINVAR-H2211631	CLINVAR-H2211631-M01-V01	CLINVAR	2083268.0	False	False	False	False	False	0
IL17RA	ENSG00000177663.9	ENST00000319363.6	chr22	13	+	True	17585695	17585695	C	T	ENST00000319363.6:c.926C>T	T309I	Missense	E_9	SNP	True	0	Class 0: This mutation can be originally modeled.	0aa	0aa	Il17ra	ENSMUSG00000002897.6	ENSMUST00000002976.5	chr6	13	+	SNP	Missense	E_9	120454436.0	120454436.0	C	T	ENSMUST00000002976.5:c.926C>T	T309I	120454436.0	120454436.0	C	T	ENSMUST00000002976.5:c.926C>T	T309I	CLINVAR-H2211632	CLINVAR-H2211632-M01-V01	CLINVAR	542912.0	False	False	False	False	False	0
IL17RA	ENSG00000177663.9	ENST00000319363.6	chr22	13	+	True	17586490	17586490	C	T	ENST00000319363.6:c.941C>T	P314L	Missense	E_10	SNP	True	0	Class 0: This mutation can be originally modeled.	0aa	0aa	Il17ra	ENSMUSG00000002897.6	ENSMUST00000002976.5	chr6	13	+	SNP	Missense	E_10	120455134.0	120455134.0	C	T	ENSMUST00000002976.5:c.941C>T	P314L	120455134.0	120455134.0	C	T	ENSMUST00000002976.5:c.941C>T	P314L	CLINVAR-H2211642	CLINVAR-H2211642-M01-V01	CLINVAR	959762.0	False	False	False	False	False	0
IL17RA	ENSG00000177663.9	ENST00000319363.6	chr22	13	+	True	17586491	17586491	G	A	ENST00000319363.6:c.942G>A	P314delinsP	Silent	E_10	SNP	True	0	Class 0: This mutation can be originally modeled.	0aa	0aa	Il17ra	ENSMUSG00000002897.6	ENSMUST00000002976.5	chr6	13	+	SNP	Silent	E_10	120455135.0	120455135.0	A	A	ENSMUST00000002976.5:c.942A>A	P314delinsP	120455135.0	120455135.0	A	A	ENSMUST00000002976.5:c.942A>A	P314delinsP	CLINVAR-H2211643	CLINVAR-H2211643-M01-V01	CLINVAR	340586.0	False	False	False	False	False	0
IL17RA	ENSG00000177663.9	ENST00000319363.6	chr22	13	+	True	17586491	17586491	G	C	ENST00000319363.6:c.942G>C	P314delinsP	Silent	E_10	SNP	True	0	Class 0: This mutation can be originally modeled.	0aa	0aa	Il17ra	ENSMUSG00000002897.6	ENSMUST00000002976.5	chr6	13	+	SNP	Silent	E_10	120455135.0	120455135.0	A	C	ENSMUST00000002976.5:c.942A>C	P314delinsP	120455135.0	120455135.0	A	C	ENSMUST00000002976.5:c.942A>C	P314delinsP	CLINVAR-H2211644	CLINVAR-H2211644-M01-V01	CLINVAR	862306.0	False	False	False	False	False	0
IL17RA	ENSG00000177663.9	ENST00000319363.6	chr22	13	+	True	17586751	17586751	C	T	ENST00000319363.6:c.952C>T	P318S	Missense	E_11	SNP	True	0	Class 0: This mutation can be originally modeled.	0aa	4aa	Il17ra	ENSMUSG00000002897.6	ENSMUST00000002976.5	chr6	13	+	SNP	Missense	E_11	120455350.0	120455350.0	C	T	ENSMUST00000002976.5:c.958C>T	P320S	120455350.0	120455350.0	C	T	ENSMUST00000002976.5:c.958C>T	P320S	CLINVAR-H2211664	CLINVAR-H2211664-M01-V01	CLINVAR	840918.0	False	False	False	False	False	4
IL17RA	ENSG00000177663.9	ENST00000319363.6	chr22	13	+	True	17586754	17586754	C	T	ENST00000319363.6:c.955C>T	L319delinsL	Silent	E_11	SNP	True	0	Class 0: This mutation can be originally modeled.	1aa	3aa	Il17ra	ENSMUSG00000002897.6	ENSMUST00000002976.5	chr6	13	+	SNP	Silent	E_11	120455353.0	120455353.0	C	T	ENSMUST00000002976.5:c.961C>T	L321delinsL	120455353.0	120455353.0	C	T	ENSMUST00000002976.5:c.961C>T	L321delinsL	CLINVAR-H2211665	CLINVAR-H2211665-M01-V01	CLINVAR	1112665.0	False	False	False	False	False	4
IL17RA	ENSG00000177663.9	ENST00000319363.6	chr22	13	+	True	17586757	17586757	T	C	ENST00000319363.6:c.958T>C	W320R	Missense	E_11	SNP	True	0	Class 0: This mutation can be originally modeled.	2aa	2aa	Il17ra	ENSMUSG00000002897.6	ENSMUST00000002976.5	chr6	13	+	SNP	Missense	E_11	120455356.0	120455356.0	T	C	ENSMUST00000002976.5:c.964T>C	W322R	120455356.0	120455356.0	T	C	ENSMUST00000002976.5:c.964T>C	W322R	CLINVAR-H2211666	CLINVAR-H2211666-M01-V01	CLINVAR	340587.0	False	False	False	False	False	4
IL17RA	ENSG00000177663.9	ENST00000319363.6	chr22	13	+	True	17586759	17586759	G	T	ENST00000319363.6:c.960G>T	W320C	Missense	E_11	SNP	True	0	Class 0: This mutation can be originally modeled.	2aa	2aa	Il17ra	ENSMUSG00000002897.6	ENSMUST00000002976.5	chr6	13	+	SNP	Missense	E_11	120455358.0	120455358.0	G	T	ENSMUST00000002976.5:c.966G>T	W322C	120455358.0	120455358.0	G	T	ENSMUST00000002976.5:c.966G>T	W322C	CLINVAR-H2211667	CLINVAR-H2211667-M01-V01	CLINVAR	839324.0	False	False	False	False	False	4
IL17RA	ENSG00000177663.9	ENST00000319363.6	chr22	13	+	True	17586777	17586777	G	A	ENST00000319363.6:c.978G>A	T326delinsT	Silent	E_11	SNP	True	0	Class 0: This mutation can be originally modeled.	1aa	0aa	Il17ra	ENSMUSG00000002897.6	ENSMUST00000002976.5	chr6	13	+	SNP	Silent	E_11	120455376.0	120455376.0	A	A	ENSMUST00000002976.5:c.984A>A	T328delinsT	120455376.0	120455376.0	A	A	ENSMUST00000002976.5:c.984A>A	T328delinsT	CLINVAR-H2211668	CLINVAR-H2211668-M01-V01	CLINVAR	720214.0	False	False	False	False	False	1
IL17RA	ENSG00000177663.9	ENST00000319363.6	chr22	13	+	True	17586777	17586777	G	T	ENST00000319363.6:c.978G>T	T326delinsT	Silent	E_11	SNP	True	0	Class 0: This mutation can be originally modeled.	1aa	0aa	Il17ra	ENSMUSG00000002897.6	ENSMUST00000002976.5	chr6	13	+	SNP	Silent	E_11	120455376.0	120455376.0	A	T	ENSMUST00000002976.5:c.984A>T	T328delinsT	120455376.0	120455376.0	A	T	ENSMUST00000002976.5:c.984A>T	T328delinsT	CLINVAR-H2211669	CLINVAR-H2211669-M01-V01	CLINVAR	1151477.0	False	False	False	False	False	1
IL17RA	ENSG00000177663.9	ENST00000319363.6	chr22	13	+	True	17586789	17586789	C	T	ENST00000319363.6:c.990C>T	I330delinsI	Silent	E_11	SNP	True	0	Class 0: This mutation can be originally modeled.	0aa	7aa	Il17ra	ENSMUSG00000002897.6	ENSMUST00000002976.5	chr6	13	+	SNP	Silent	E_11	120455388.0	120455388.0	T	T	ENSMUST00000002976.5:c.996T>T	I332delinsI	120455388.0	120455388.0	T	T	ENSMUST00000002976.5:c.996T>T	I332delinsI	CLINVAR-H2211670	CLINVAR-H2211670-M01-V01	CLINVAR	2070679.0	False	False	False	False	False	7
IL17RA	ENSG00000177663.9	ENST00000319363.6	chr22	13	+	True	17586792	17586792	G	A	ENST00000319363.6:c.993G>A	L331delinsL	Silent	E_11	SNP	True	0	Class 0: This mutation can be originally modeled.	1aa	6aa	Il17ra	ENSMUSG00000002897.6	ENSMUST00000002976.5	chr6	13	+	SNP	Silent	E_11	120455391.0	120455391.0	G	A	ENSMUST00000002976.5:c.999G>A	L333delinsL	120455391.0	120455391.0	G	A	ENSMUST00000002976.5:c.999G>A	L333delinsL	CLINVAR-H2211671	CLINVAR-H2211671-M01-V01	CLINVAR	1570627.0	False	False	False	False	False	7
IL17RA	ENSG00000177663.9	ENST00000319363.6	chr22	13	+	True	17586794	17586794	T	C	ENST00000319363.6:c.995T>C	L332P	Missense	E_11	SNP	True	0	Class 0: This mutation can be originally modeled.	2aa	5aa	Il17ra	ENSMUSG00000002897.6	ENSMUST00000002976.5	chr6	13	+	SNP	Missense	E_11	120455393.0	120455393.0	T	C	ENSMUST00000002976.5:c.1001T>C	L334P	120455393.0	120455393.0	T	C	ENSMUST00000002976.5:c.1001T>C	L334P	CLINVAR-H2211672	CLINVAR-H2211672-M01-V01	CLINVAR	1386233.0	False	False	False	False	False	7
IL17RA	ENSG00000177663.9	ENST00000319363.6	chr22	13	+	True	17586804	17586804	C	T	ENST00000319363.6:c.1005C>T	S335delinsS	Silent	E_11	SNP	True	0	Class 0: This mutation can be originally modeled.	5aa	2aa	Il17ra	ENSMUSG00000002897.6	ENSMUST00000002976.5	chr6	13	+	SNP	Silent	E_11	120455403.0	120455403.0	T	T	ENSMUST00000002976.5:c.1011T>T	S337delinsS	120455403.0	120455403.0	T	T	ENSMUST00000002976.5:c.1011T>T	S337delinsS	CLINVAR-H2211674	CLINVAR-H2211674-M01-V01	CLINVAR	2182559.0	False	False	False	False	False	7
IL17RA	ENSG00000177663.9	ENST00000319363.6	chr22	13	+	True	17586805	17586805	G	A	ENST00000319363.6:c.1006G>A	V336I	Missense	E_11	SNP	True	0	Class 0: This mutation can be originally modeled.	6aa	1aa	Il17ra	ENSMUSG00000002897.6	ENSMUST00000002976.5	chr6	13	+	SNP	Missense	E_11	120455404.0	120455404.0	G	A	ENSMUST00000002976.5:c.1012G>A	V338I	120455404.0	120455404.0	G	A	ENSMUST00000002976.5:c.1012G>A	V338I	CLINVAR-H2211675	CLINVAR-H2211675-M01-V01	CLINVAR	1011215.0	False	False	False	False	False	7
IL17RA	ENSG00000177663.9	ENST00000319363.6	chr22	13	+	True	17586819	17586819	C	A	ENST00000319363.6:c.1020C>A	I340delinsI	Silent	E_11	SNP	True	0	Class 0: This mutation can be originally modeled.	1aa	0aa	Il17ra	ENSMUSG00000002897.6	ENSMUST00000002976.5	chr6	13	+	SNP	Silent	E_11	120455418.0	120455418.0	C	A	ENSMUST00000002976.5:c.1026C>A	I342delinsI	120455418.0	120455418.0	C	A	ENSMUST00000002976.5:c.1026C>A	I342delinsI	CLINVAR-H2211676	CLINVAR-H2211676-M01-V01	CLINVAR	1964994.0	False	False	False	False	False	1
IL17RA	ENSG00000177663.9	ENST00000319363.6	chr22	13	+	True	17586829	17586829	A	G	ENST00000319363.6:c.1030A>G	T344A	Missense	E_11	SNP	True	0	Class 0: This mutation can be originally modeled.	2aa	3aa	Il17ra	ENSMUSG00000002897.6	ENSMUST00000002976.5	chr6	13	+	SNP	Missense	E_11	120455428.0	120455428.0	A	G	ENSMUST00000002976.5:c.1036A>G	T346A	120455428.0	120455428.0	A	G	ENSMUST00000002976.5:c.1036A>G	T346A	CLINVAR-H2211678	CLINVAR-H2211678-M01-V01	CLINVAR	856747.0	False	False	False	False	False	5
IL17RA	ENSG00000177663.9	ENST00000319363.6	chr22	13	+	True	17586831	17586831	C	G	ENST00000319363.6:c.1032C>G	T344delinsT	Silent	E_11	SNP	True	0	Class 0: This mutation can be originally modeled.	2aa	3aa	Il17ra	ENSMUSG00000002897.6	ENSMUST00000002976.5	chr6	13	+	SNP	Silent	E_11	120455430.0	120455430.0	C	G	ENSMUST00000002976.5:c.1038C>G	T346delinsT	120455430.0	120455430.0	C	G	ENSMUST00000002976.5:c.1038C>G	T346delinsT	CLINVAR-H2211679	CLINVAR-H2211679-M01-V01	CLINVAR	1565860.0	False	False	False	False	False	5
IL17RA	ENSG00000177663.9	ENST00000319363.6	chr22	13	+	True	17586837	17586837	G	C	ENST00000319363.6:c.1038G>C	R346S	Missense	E_11	SNP	True	0	Class 0: This mutation can be originally modeled.	4aa	1aa	Il17ra	ENSMUSG00000002897.6	ENSMUST00000002976.5	chr6	13	+	SNP	Missense	E_11	120455436.0	120455436.0	G	C	ENSMUST00000002976.5:c.1044G>C	R348S	120455436.0	120455436.0	G	C	ENSMUST00000002976.5:c.1044G>C	R348S	CLINVAR-H2211680	CLINVAR-H2211680-M01-V01	CLINVAR	1361832.0	False	False	False	False	False	5
IL17RA	ENSG00000177663.9	ENST00000319363.6	chr22	13	+	True	17589211	17589211	G	A	ENST00000319363.6:c.1102G>A	A368T	Missense	E_13	SNP	True	0	Class 0: This mutation can be originally modeled.	0aa	2aa	Il17ra	ENSMUSG00000002897.6	ENSMUST00000002976.5	chr6	13	+	SNP	Missense	E_13	120457958.0	120457958.0	G	A	ENSMUST00000002976.5:c.1108G>A	A370T	120457958.0	120457958.0	G	A	ENSMUST00000002976.5:c.1108G>A	A370T	CLINVAR-H2211702	CLINVAR-H2211702-M01-V01	CLINVAR	576353.0	False	False	False	False	False	2
IL17RA	ENSG00000177663.9	ENST00000319363.6	chr22	13	+	True	17589214	17589214	G	C	ENST00000319363.6:c.1105G>C	D369H	Missense	E_13	SNP	True	0	Class 0: This mutation can be originally modeled.	1aa	1aa	Il17ra	ENSMUSG00000002897.6	ENSMUST00000002976.5	chr6	13	+	SNP	Missense	E_13	120457961.0	120457961.0	G	C	ENSMUST00000002976.5:c.1111G>C	D371H	120457961.0	120457961.0	G	C	ENSMUST00000002976.5:c.1111G>C	D371H	CLINVAR-H2211703	CLINVAR-H2211703-M01-V01	CLINVAR	2329019.0	False	False	False	False	False	2
IL17RA	ENSG00000177663.9	ENST00000319363.6	chr22	13	+	True	17589225	17589225	C	T	ENST00000319363.6:c.1116C>T	P372delinsP	Silent	E_13	SNP	True	0	Class 0: This mutation can be originally modeled.	0aa	3aa	Il17ra	ENSMUSG00000002897.6	ENSMUST00000002976.5	chr6	13	+	SNP	Silent	E_13	120457972.0	120457972.0	C	T	ENSMUST00000002976.5:c.1122C>T	P374delinsP	120457972.0	120457972.0	C	T	ENSMUST00000002976.5:c.1122C>T	P374delinsP	CLINVAR-H2211704	CLINVAR-H2211704-M01-V01	CLINVAR	476359.0	False	False	False	False	False	3
IL17RA	ENSG00000177663.9	ENST00000319363.6	chr22	13	+	True	17589226	17589226	C	T	ENST00000319363.6:c.1117C>T	P373S	Missense	E_13	SNP	True	0	Class 0: This mutation can be originally modeled.	1aa	2aa	Il17ra	ENSMUSG00000002897.6	ENSMUST00000002976.5	chr6	13	+	SNP	Missense	E_13	120457973.0	120457973.0	C	T	ENSMUST00000002976.5:c.1123C>T	P375S	120457973.0	120457973.0	C	T	ENSMUST00000002976.5:c.1123C>T	P375S	CLINVAR-H2211705	CLINVAR-H2211705-M01-V01	CLINVAR	1351608.0	False	False	False	False	False	3
IL17RA	ENSG00000177663.9	ENST00000319363.6	chr22	13	+	True	17589227	17589227	C	T	ENST00000319363.6:c.1118C>T	P373L	Missense	E_13	SNP	True	0	Class 0: This mutation can be originally modeled.	1aa	2aa	Il17ra	ENSMUSG00000002897.6	ENSMUST00000002976.5	chr6	13	+	SNP	Missense	E_13	120457974.0	120457974.0	C	T	ENSMUST00000002976.5:c.1124C>T	P375L	120457974.0	120457974.0	C	T	ENSMUST00000002976.5:c.1124C>T	P375L	CLINVAR-H2211706	CLINVAR-H2211706-M01-V01	CLINVAR	659270.0	False	False	False	False	False	3
IL17RA	ENSG00000177663.9	ENST00000319363.6	chr22	13	+	True	17589229	17589229	C	T	ENST00000319363.6:c.1120C>T	P374S	Missense	E_13	SNP	True	0	Class 0: This mutation can be originally modeled.	2aa	1aa	Il17ra	ENSMUSG00000002897.6	ENSMUST00000002976.5	chr6	13	+	SNP	Missense	E_13	120457976.0	120457976.0	C	T	ENSMUST00000002976.5:c.1126C>T	P376S	120457976.0	120457976.0	C	T	ENSMUST00000002976.5:c.1126C>T	P376S	CLINVAR-H2211707	CLINVAR-H2211707-M01-V01	CLINVAR	651148.0	False	False	False	False	False	3
IL17RA	ENSG00000177663.9	ENST00000319363.6	chr22	13	+	True	17589231	17589231	G	A	ENST00000319363.6:c.1122G>A	P374delinsP	Silent	E_13	SNP	True	0	Class 0: This mutation can be originally modeled.	2aa	1aa	Il17ra	ENSMUSG00000002897.6	ENSMUST00000002976.5	chr6	13	+	SNP	Silent	E_13	120457978.0	120457978.0	C	A	ENSMUST00000002976.5:c.1128C>A	P376delinsP	120457978.0	120457978.0	C	A	ENSMUST00000002976.5:c.1128C>A	P376delinsP	CLINVAR-H2211708	CLINVAR-H2211708-M01-V01	CLINVAR	766392.0	False	False	False	False	False	3
IL17RA	ENSG00000177663.9	ENST00000319363.6	chr22	13	+	True	17589246	17589246	G	A	ENST00000319363.6:c.1137G>A	K379delinsK	Silent	E_13	SNP	True	0	Class 0: This mutation can be originally modeled.	2aa	2aa	Il17ra	ENSMUSG00000002897.6	ENSMUST00000002976.5	chr6	13	+	SNP	Silent	E_13	120457993.0	120457993.0	G	A	ENSMUST00000002976.5:c.1143G>A	K381delinsK	120457993.0	120457993.0	G	A	ENSMUST00000002976.5:c.1143G>A	K381delinsK	CLINVAR-H2211710	CLINVAR-H2211710-M01-V01	CLINVAR	340592.0	False	False	False	False	False	4
IL17RA	ENSG00000177663.9	ENST00000319363.6	chr22	13	+	True	17589267	17589267	C	T	ENST00000319363.6:c.1158C>T	A386delinsA	Silent	E_13	SNP	True	0	Class 0: This mutation can be originally modeled.	2aa	6aa	Il17ra	ENSMUSG00000002897.6	ENSMUST00000002976.5	chr6	13	+	SNP	Silent	E_13	120458014.0	120458014.0	C	T	ENSMUST00000002976.5:c.1164C>T	A388delinsA	120458014.0	120458014.0	C	T	ENSMUST00000002976.5:c.1164C>T	A388delinsA	CLINVAR-H2211711	CLINVAR-H2211711-M01-V01	CLINVAR	1119196.0	False	False	False	False	False	8
IL17RA	ENSG00000177663.9	ENST00000319363.6	chr22	13	+	True	17589268	17589268	G	A	ENST00000319363.6:c.1159G>A	D387N	Missense	E_13	SNP	True	0	Class 0: This mutation can be originally modeled.	3aa	5aa	Il17ra	ENSMUSG00000002897.6	ENSMUST00000002976.5	chr6	13	+	SNP	Missense	E_13	120458015.0	120458015.0	G	A	ENSMUST00000002976.5:c.1165G>A	D389N	120458015.0	120458015.0	G	A	ENSMUST00000002976.5:c.1165G>A	D389N	CLINVAR-H2211712	CLINVAR-H2211712-M01-V01	CLINVAR	372205.0	False	False	False	False	False	8
IL17RA	ENSG00000177663.9	ENST00000319363.6	chr22	13	+	True	17589270	17589270	C	T	ENST00000319363.6:c.1161C>T	D387delinsD	Silent	E_13	SNP	True	0	Class 0: This mutation can be originally modeled.	3aa	5aa	Il17ra	ENSMUSG00000002897.6	ENSMUST00000002976.5	chr6	13	+	SNP	Silent	E_13	120458017.0	120458017.0	C	T	ENSMUST00000002976.5:c.1167C>T	D389delinsD	120458017.0	120458017.0	C	T	ENSMUST00000002976.5:c.1167C>T	D389delinsD	CLINVAR-H2211713	CLINVAR-H2211713-M01-V01	CLINVAR	1584667.0	False	False	False	False	False	8
IL17RA	ENSG00000177663.9	ENST00000319363.6	chr22	13	+	True	17589274	17589274	C	T	ENST00000319363.6:c.1165C>T	P389S	Missense	E_13	SNP	True	0	Class 0: This mutation can be originally modeled.	5aa	3aa	Il17ra	ENSMUSG00000002897.6	ENSMUST00000002976.5	chr6	13	+	SNP	Missense	E_13	120458021.0	120458021.0	C	T	ENSMUST00000002976.5:c.1171C>T	P391S	120458021.0	120458021.0	C	T	ENSMUST00000002976.5:c.1171C>T	P391S	CLINVAR-H2211714	CLINVAR-H2211714-M01-V01	CLINVAR	641306.0	False	False	False	False	False	8
IL17RA	ENSG00000177663.9	ENST00000319363.6	chr22	13	+	True	17589275	17589275	C	G	ENST00000319363.6:c.1166C>G	P389R	Missense	E_13	SNP	True	0	Class 0: This mutation can be originally modeled.	5aa	3aa	Il17ra	ENSMUSG00000002897.6	ENSMUST00000002976.5	chr6	13	+	SNP	Missense	E_13	120458022.0	120458022.0	C	G	ENSMUST00000002976.5:c.1172C>G	P391R	120458022.0	120458022.0	C	G	ENSMUST00000002976.5:c.1172C>G	P391R	CLINVAR-H2211715	CLINVAR-H2211715-M01-V01	CLINVAR	659771.0	False	False	False	False	False	8
IL17RA	ENSG00000177663.9	ENST00000319363.6	chr22	13	+	True	17589276	17589276	C	G	ENST00000319363.6:c.1167C>G	P389delinsP	Silent	E_13	SNP	True	0	Class 0: This mutation can be originally modeled.	5aa	3aa	Il17ra	ENSMUSG00000002897.6	ENSMUST00000002976.5	chr6	13	+	SNP	Silent	E_13	120458023.0	120458023.0	C	G	ENSMUST00000002976.5:c.1173C>G	P391delinsP	120458023.0	120458023.0	C	G	ENSMUST00000002976.5:c.1173C>G	P391delinsP	CLINVAR-H2211716	CLINVAR-H2211716-M01-V01	CLINVAR	340593.0	False	False	False	False	False	8
IL17RA	ENSG00000177663.9	ENST00000319363.6	chr22	13	+	True	17589282	17589282	C	G	ENST00000319363.6:c.1173C>G	Y391*	Nonsense	E_13	SNP	True	0	Class 0: This mutation can be originally modeled.	7aa	1aa	Il17ra	ENSMUSG00000002897.6	ENSMUST00000002976.5	chr6	13	+	SNP	Nonsense	E_13	120458029.0	120458029.0	T	G	ENSMUST00000002976.5:c.1179T>G	Y393*	120458029.0	120458029.0	T	G	ENSMUST00000002976.5:c.1179T>G	Y393*	CLINVAR-H2211717	CLINVAR-H2211717-M01-V01	CLINVAR	1691222.0	False	False	False	False	False	8
IL17RA	ENSG00000177663.9	ENST00000319363.6	chr22	13	+	True	17589283	17589283	G	T	ENST00000319363.6:c.1174G>T	V392L	Missense	E_13	SNP	True	0	Class 0: This mutation can be originally modeled.	8aa	0aa	Il17ra	ENSMUSG00000002897.6	ENSMUST00000002976.5	chr6	13	+	SNP	Missense	E_13	120458030.0	120458030.0	G	T	ENSMUST00000002976.5:c.1180G>T	V394L	120458030.0	120458030.0	G	T	ENSMUST00000002976.5:c.1180G>T	V394L	CLINVAR-H2211718	CLINVAR-H2211718-M01-V01	CLINVAR	542925.0	False	False	False	False	False	8
IL17RA	ENSG00000177663.9	ENST00000319363.6	chr22	13	+	True	17589289	17589289	G	A	ENST00000319363.6:c.1180G>A	V394M	Missense	E_13	SNP	True	0	Class 0: This mutation can be originally modeled.	0aa	7aa	Il17ra	ENSMUSG00000002897.6	ENSMUST00000002976.5	chr6	13	+	SNP	Missense	E_13	120458036.0	120458036.0	G	A	ENSMUST00000002976.5:c.1186G>A	V396M	120458036.0	120458036.0	G	A	ENSMUST00000002976.5:c.1186G>A	V396M	CLINVAR-H2211720	CLINVAR-H2211720-M01-V01	CLINVAR	1394150.0	False	False	False	False	False	7
IL17RA	ENSG00000177663.9	ENST00000319363.6	chr22	13	+	True	17589297	17589297	G	A	ENST00000319363.6:c.1188G>A	L396delinsL	Silent	E_13	SNP	True	0	Class 0: This mutation can be originally modeled.	2aa	5aa	Il17ra	ENSMUSG00000002897.6	ENSMUST00000002976.5	chr6	13	+	SNP	Silent	E_13	120458044.0	120458044.0	A	A	ENSMUST00000002976.5:c.1194A>A	L398delinsL	120458044.0	120458044.0	A	A	ENSMUST00000002976.5:c.1194A>A	L398delinsL	CLINVAR-H2211721	CLINVAR-H2211721-M01-V01	CLINVAR	340594.0	False	False	False	False	False	7
IL17RA	ENSG00000177663.9	ENST00000319363.6	chr22	13	+	True	17589298	17589298	A	C	ENST00000319363.6:c.1189A>C	K397Q	Missense	E_13	SNP	True	0	Class 0: This mutation can be originally modeled.	3aa	4aa	Il17ra	ENSMUSG00000002897.6	ENSMUST00000002976.5	chr6	13	+	SNP	Missense	E_13	120458045.0	120458045.0	A	C	ENSMUST00000002976.5:c.1195A>C	K399Q	120458045.0	120458045.0	A	C	ENSMUST00000002976.5:c.1195A>C	K399Q	CLINVAR-H2211722	CLINVAR-H2211722-M01-V01	CLINVAR	1433121.0	False	False	False	False	False	7
IL17RA	ENSG00000177663.9	ENST00000319363.6	chr22	13	+	True	17589321	17589321	C	T	ENST00000319363.6:c.1212C>T	T404delinsT	Silent	E_13	SNP	True	0	Class 0: This mutation can be originally modeled.	0aa	14aa	Il17ra	ENSMUSG00000002897.6	ENSMUST00000002976.5	chr6	13	+	SNP	Silent	E_13	120458068.0	120458068.0	T	T	ENSMUST00000002976.5:c.1218T>T	T406delinsT	120458068.0	120458068.0	T	T	ENSMUST00000002976.5:c.1218T>T	T406delinsT	CLINVAR-H2211724	CLINVAR-H2211724-M01-V01	CLINVAR	1898543.0	False	False	False	False	False	14
IL17RA	ENSG00000177663.9	ENST00000319363.6	chr22	13	+	True	17589333	17589333	G	A	ENST00000319363.6:c.1224G>A	T408delinsT	Silent	E_13	SNP	True	0	Class 0: This mutation can be originally modeled.	4aa	10aa	Il17ra	ENSMUSG00000002897.6	ENSMUST00000002976.5	chr6	13	+	SNP	Silent	E_13	120458080.0	120458080.0	T	A	ENSMUST00000002976.5:c.1230T>A	T410delinsT	120458080.0	120458080.0	T	A	ENSMUST00000002976.5:c.1230T>A	T410delinsT	CLINVAR-H2211725	CLINVAR-H2211725-M01-V01	CLINVAR	1671243.0	False	False	False	False	False	14
IL17RA	ENSG00000177663.9	ENST00000319363.6	chr22	13	+	True	17589341	17589341	C	T	ENST00000319363.6:c.1232C>T	A411V	Missense	E_13	SNP	True	0	Class 0: This mutation can be originally modeled.	7aa	7aa	Il17ra	ENSMUSG00000002897.6	ENSMUST00000002976.5	chr6	13	+	SNP	Missense	E_13	120458088.0	120458088.0	C	T	ENSMUST00000002976.5:c.1238C>T	A413V	120458088.0	120458088.0	C	T	ENSMUST00000002976.5:c.1238C>T	A413V	CLINVAR-H2211726	CLINVAR-H2211726-M01-V01	CLINVAR	719755.0	False	False	False	False	False	14
IL17RA	ENSG00000177663.9	ENST00000319363.6	chr22	13	+	True	17589342	17589342	C	T	ENST00000319363.6:c.1233C>T	A411delinsA	Silent	E_13	SNP	True	0	Class 0: This mutation can be originally modeled.	7aa	7aa	Il17ra	ENSMUSG00000002897.6	ENSMUST00000002976.5	chr6	13	+	SNP	Silent	E_13	120458089.0	120458089.0	C	T	ENSMUST00000002976.5:c.1239C>T	A413delinsA	120458089.0	120458089.0	C	T	ENSMUST00000002976.5:c.1239C>T	A413delinsA	CLINVAR-H2211727	CLINVAR-H2211727-M01-V01	CLINVAR	340595.0	False	False	False	False	False	14
IL17RA	ENSG00000177663.9	ENST00000319363.6	chr22	13	+	True	17589363	17589363	G	C	ENST00000319363.6:c.1254G>C	Q418H	Missense	E_13	SNP	True	0	Class 0: This mutation can be originally modeled.	14aa	0aa	Il17ra	ENSMUSG00000002897.6	ENSMUST00000002976.5	chr6	13	+	SNP	Missense	E_13	120458110.0	120458110.0	G	C	ENSMUST00000002976.5:c.1260G>C	Q420H	120458110.0	120458110.0	G	C	ENSMUST00000002976.5:c.1260G>C	Q420H	CLINVAR-H2211728	CLINVAR-H2211728-M01-V01	CLINVAR	1472106.0	False	False	False	False	False	14
IL17RA	ENSG00000177663.9	ENST00000319363.6	chr22	13	+	True	17589394	17589394	G	A	ENST00000319363.6:c.1285G>A	V429M	Missense	E_13	SNP	True	0	Class 0: This mutation can be originally modeled.	5aa	0aa	Il17ra	ENSMUSG00000002897.6	ENSMUST00000002976.5	chr6	13	+	SNP	Missense	E_13	120458141.0	120458141.0	G	A	ENSMUST00000002976.5:c.1291G>A	V431M	120458141.0	120458141.0	G	A	ENSMUST00000002976.5:c.1291G>A	V431M	CLINVAR-H2211730	CLINVAR-H2211730-M01-V01	CLINVAR	2236828.0	False	False	False	False	False	5
IL17RA	ENSG00000177663.9	ENST00000319363.6	chr22	13	+	True	17589413	17589413	A	G	ENST00000319363.6:c.1304A>G	E435G	Missense	E_13	SNP	True	0	Class 0: This mutation can be originally modeled.	4aa	9aa	Il17ra	ENSMUSG00000002897.6	ENSMUST00000002976.5	chr6	13	+	SNP	Missense	E_13	120458160.0	120458160.0	A	G	ENSMUST00000002976.5:c.1310A>G	E437G	120458160.0	120458160.0	A	G	ENSMUST00000002976.5:c.1310A>G	E437G	CLINVAR-H2211733	CLINVAR-H2211733-M01-V01	CLINVAR	1348229.0	False	False	False	False	False	13
IL17RA	ENSG00000177663.9	ENST00000319363.6	chr22	13	+	True	17589425	17589425	G	A	ENST00000319363.6:c.1316G>A	S439N	Missense	E_13	SNP	True	0	Class 0: This mutation can be originally modeled.	8aa	5aa	Il17ra	ENSMUSG00000002897.6	ENSMUST00000002976.5	chr6	13	+	SNP	Missense	E_13	120458172.0	120458172.0	G	A	ENSMUST00000002976.5:c.1322G>A	S441N	120458172.0	120458172.0	G	A	ENSMUST00000002976.5:c.1322G>A	S441N	CLINVAR-H2211734	CLINVAR-H2211734-M01-V01	CLINVAR	896519.0	False	False	False	False	False	13
IL17RA	ENSG00000177663.9	ENST00000319363.6	chr22	13	+	True	17589433	17589433	A	G	ENST00000319363.6:c.1324A>G	K442E	Missense	E_13	SNP	True	0	Class 0: This mutation can be originally modeled.	11aa	2aa	Il17ra	ENSMUSG00000002897.6	ENSMUST00000002976.5	chr6	13	+	SNP	Missense	E_13	120458180.0	120458180.0	A	G	ENSMUST00000002976.5:c.1330A>G	K444E	120458180.0	120458180.0	A	G	ENSMUST00000002976.5:c.1330A>G	K444E	CLINVAR-H2211736	CLINVAR-H2211736-M01-V01	CLINVAR	2432842.0	False	False	False	False	False	13
IL17RA	ENSG00000177663.9	ENST00000319363.6	chr22	13	+	True	17589447	17589447	G	A	ENST00000319363.6:c.1338G>A	L446delinsL	Silent	E_13	SNP	True	0	Class 0: This mutation can be originally modeled.	0aa	5aa	Il17ra	ENSMUSG00000002897.6	ENSMUST00000002976.5	chr6	13	+	SNP	Silent	E_13	120458194.0	120458194.0	G	A	ENSMUST00000002976.5:c.1344G>A	L448delinsL	120458194.0	120458194.0	G	A	ENSMUST00000002976.5:c.1344G>A	L448delinsL	CLINVAR-H2211737	CLINVAR-H2211737-M01-V01	CLINVAR	476360.0	False	False	False	False	False	5
IL17RA	ENSG00000177663.9	ENST00000319363.6	chr22	13	+	True	17589456	17589456	C	T	ENST00000319363.6:c.1347C>T	R449delinsR	Silent	E_13	SNP	True	0	Class 0: This mutation can be originally modeled.	3aa	2aa	Il17ra	ENSMUSG00000002897.6	ENSMUST00000002976.5	chr6	13	+	SNP	Silent	E_13	120458203.0	120458203.0	A	T	ENSMUST00000002976.5:c.1353A>T	R451delinsR	120458203.0	120458203.0	A	T	ENSMUST00000002976.5:c.1353A>T	R451delinsR	CLINVAR-H2211739	CLINVAR-H2211739-M01-V01	CLINVAR	896520.0	False	False	False	False	False	5
IL17RA	ENSG00000177663.9	ENST00000319363.6	chr22	13	+	True	17589480	17589480	G	C	ENST00000319363.6:c.1371G>C	A457delinsA	Silent	E_13	SNP	True	0	Class 0: This mutation can be originally modeled.	0aa	0aa	Il17ra	ENSMUSG00000002897.6	ENSMUST00000002976.5	chr6	13	+	SNP	Silent	E_13	120458227.0	120458227.0	T	C	ENSMUST00000002976.5:c.1377T>C	A459delinsA	120458227.0	120458227.0	T	C	ENSMUST00000002976.5:c.1377T>C	A459delinsA	CLINVAR-H2211741	CLINVAR-H2211741-M01-V01	CLINVAR	1937051.0	False	False	False	False	False	0
IL17RA	ENSG00000177663.9	ENST00000319363.6	chr22	13	+	True	17589496	17589496	G	A	ENST00000319363.6:c.1387G>A	A463T	Missense	E_13	SNP	True	0	Class 0: This mutation can be originally modeled.	0aa	0aa	Il17ra	ENSMUSG00000002897.6	ENSMUST00000002976.5	chr6	13	+	SNP	Missense	E_13	120458240.0	120458240.0	G	A	ENSMUST00000002976.5:c.1390G>A	A464T	120458240.0	120458240.0	G	A	ENSMUST00000002976.5:c.1390G>A	A464T	CLINVAR-H2211746	CLINVAR-H2211746-M01-V01	CLINVAR	1424682.0	False	False	False	False	False	0
IL17RA	ENSG00000177663.9	ENST00000319363.6	chr22	13	+	True	17589496	17589496	G	T	ENST00000319363.6:c.1387G>T	A463S	Missense	E_13	SNP	True	0	Class 0: This mutation can be originally modeled.	0aa	0aa	Il17ra	ENSMUSG00000002897.6	ENSMUST00000002976.5	chr6	13	+	SNP	Missense	E_13	120458240.0	120458240.0	G	T	ENSMUST00000002976.5:c.1390G>T	A464S	120458240.0	120458240.0	G	T	ENSMUST00000002976.5:c.1390G>T	A464S	CLINVAR-H2211747	CLINVAR-H2211747-M01-V01	CLINVAR	1508539.0	False	False	False	False	False	0
IL17RA	ENSG00000177663.9	ENST00000319363.6	chr22	13	+	True	17589509	17589509	T	C	ENST00000319363.6:c.1400T>C	L467P	Missense	E_13	SNP	True	0	Class 0: This mutation can be originally modeled.	0aa	4aa	Il17ra	ENSMUSG00000002897.6	ENSMUST00000002976.5	chr6	13	+	SNP	Missense	E_13	120458259.0	120458259.0	T	C	ENSMUST00000002976.5:c.1409T>C	L470P	120458259.0	120458259.0	T	C	ENSMUST00000002976.5:c.1409T>C	L470P	CLINVAR-H2211748	CLINVAR-H2211748-M01-V01	CLINVAR	340596.0	False	False	False	False	False	4
IL17RA	ENSG00000177663.9	ENST00000319363.6	chr22	13	+	True	17589516	17589516	C	T	ENST00000319363.6:c.1407C>T	C469delinsC	Silent	E_13	SNP	True	0	Class 0: This mutation can be originally modeled.	2aa	2aa	Il17ra	ENSMUSG00000002897.6	ENSMUST00000002976.5	chr6	13	+	SNP	Silent	E_13	120458266.0	120458266.0	T	T	ENSMUST00000002976.5:c.1416T>T	C472delinsC	120458266.0	120458266.0	T	T	ENSMUST00000002976.5:c.1416T>T	C472delinsC	CLINVAR-H2211750	CLINVAR-H2211750-M01-V01	CLINVAR	340597.0	False	False	False	False	False	4
IL17RA	ENSG00000177663.9	ENST00000319363.6	chr22	13	+	True	17589519	17589519	C	T	ENST00000319363.6:c.1410C>T	D470delinsD	Silent	E_13	SNP	True	0	Class 0: This mutation can be originally modeled.	3aa	1aa	Il17ra	ENSMUSG00000002897.6	ENSMUST00000002976.5	chr6	13	+	SNP	Silent	E_13	120458269.0	120458269.0	C	T	ENSMUST00000002976.5:c.1419C>T	D473delinsD	120458269.0	120458269.0	C	T	ENSMUST00000002976.5:c.1419C>T	D473delinsD	CLINVAR-H2211751	CLINVAR-H2211751-M01-V01	CLINVAR	2420976.0	False	False	False	False	False	4
IL17RA	ENSG00000177663.9	ENST00000319363.6	chr22	13	+	True	17589521	17589521	A	G	ENST00000319363.6:c.1412A>G	H471R	Missense	E_13	SNP	True	0	Class 0: This mutation can be originally modeled.	4aa	0aa	Il17ra	ENSMUSG00000002897.6	ENSMUST00000002976.5	chr6	13	+	SNP	Missense	E_13	120458271.0	120458271.0	A	G	ENSMUST00000002976.5:c.1421A>G	H474R	120458271.0	120458271.0	A	G	ENSMUST00000002976.5:c.1421A>G	H474R	CLINVAR-H2211752	CLINVAR-H2211752-M01-V01	CLINVAR	542921.0	False	False	False	False	False	4
IL17RA	ENSG00000177663.9	ENST00000319363.6	chr22	13	+	True	17589535	17589535	G	A	ENST00000319363.6:c.1426G>A	G476R	Missense	E_13	SNP	True	0	Class 0: This mutation can be originally modeled.	0aa	28aa	Il17ra	ENSMUSG00000002897.6	ENSMUST00000002976.5	chr6	13	+	SNP	Missense	E_13	120458285.0	120458285.0	G	A	ENSMUST00000002976.5:c.1435G>A	G479R	120458285.0	120458285.0	G	A	ENSMUST00000002976.5:c.1435G>A	G479R	CLINVAR-H2211756	CLINVAR-H2211756-M01-V01	CLINVAR	542919.0	False	False	False	False	False	28
IL17RA	ENSG00000177663.9	ENST00000319363.6	chr22	13	+	True	17589536	17589536	G	A	ENST00000319363.6:c.1427G>A	G476E	Missense	E_13	SNP	True	0	Class 0: This mutation can be originally modeled.	0aa	28aa	Il17ra	ENSMUSG00000002897.6	ENSMUST00000002976.5	chr6	13	+	SNP	Missense	E_13	120458286.0	120458286.0	G	A	ENSMUST00000002976.5:c.1436G>A	G479E	120458286.0	120458286.0	G	A	ENSMUST00000002976.5:c.1436G>A	G479E	CLINVAR-H2211757	CLINVAR-H2211757-M01-V01	CLINVAR	854019.0	False	False	False	False	False	28
IL17RA	ENSG00000177663.9	ENST00000319363.6	chr22	13	+	True	17589546	17589546	C	G	ENST00000319363.6:c.1437C>G	F479L	Missense	E_13	SNP	True	0	Class 0: This mutation can be originally modeled.	3aa	25aa	Il17ra	ENSMUSG00000002897.6	ENSMUST00000002976.5	chr6	13	+	SNP	Missense	E_13	120458296.0	120458296.0	C	G	ENSMUST00000002976.5:c.1446C>G	F482L	120458296.0	120458296.0	C	G	ENSMUST00000002976.5:c.1446C>G	F482L	CLINVAR-H2211758	CLINVAR-H2211758-M01-V01	CLINVAR	1380189.0	False	False	False	False	False	28
IL17RA	ENSG00000177663.9	ENST00000319363.6	chr22	13	+	True	17589555	17589555	C	T	ENST00000319363.6:c.1446C>T	A482delinsA	Silent	E_13	SNP	True	0	Class 0: This mutation can be originally modeled.	6aa	22aa	Il17ra	ENSMUSG00000002897.6	ENSMUST00000002976.5	chr6	13	+	SNP	Silent	E_13	120458305.0	120458305.0	C	T	ENSMUST00000002976.5:c.1455C>T	A485delinsA	120458305.0	120458305.0	C	T	ENSMUST00000002976.5:c.1455C>T	A485delinsA	CLINVAR-H2211759	CLINVAR-H2211759-M01-V01	CLINVAR	1132217.0	False	False	False	False	False	28
IL17RA	ENSG00000177663.9	ENST00000319363.6	chr22	13	+	True	17589556	17589556	A	G	ENST00000319363.6:c.1447A>G	M483V	Missense	E_13	SNP	True	0	Class 0: This mutation can be originally modeled.	7aa	21aa	Il17ra	ENSMUSG00000002897.6	ENSMUST00000002976.5	chr6	13	+	SNP	Missense	E_13	120458306.0	120458306.0	A	G	ENSMUST00000002976.5:c.1456A>G	M486V	120458306.0	120458306.0	A	G	ENSMUST00000002976.5:c.1456A>G	M486V	CLINVAR-H2211760	CLINVAR-H2211760-M01-V01	CLINVAR	1387586.0	False	False	False	False	False	28
IL17RA	ENSG00000177663.9	ENST00000319363.6	chr22	13	+	True	17589567	17589567	C	T	ENST00000319363.6:c.1458C>T	I486delinsI	Silent	E_13	SNP	True	0	Class 0: This mutation can be originally modeled.	10aa	18aa	Il17ra	ENSMUSG00000002897.6	ENSMUST00000002976.5	chr6	13	+	SNP	Silent	E_13	120458317.0	120458317.0	C	T	ENSMUST00000002976.5:c.1467C>T	I489delinsI	120458317.0	120458317.0	C	T	ENSMUST00000002976.5:c.1467C>T	I489delinsI	CLINVAR-H2211761	CLINVAR-H2211761-M01-V01	CLINVAR	340598.0	False	False	False	False	False	28
IL17RA	ENSG00000177663.9	ENST00000319363.6	chr22	13	+	True	17589573	17589573	G	A	ENST00000319363.6:c.1464G>A	P488delinsP	Silent	E_13	SNP	True	0	Class 0: This mutation can be originally modeled.	12aa	16aa	Il17ra	ENSMUSG00000002897.6	ENSMUST00000002976.5	chr6	13	+	SNP	Silent	E_13	120458323.0	120458323.0	A	A	ENSMUST00000002976.5:c.1473A>A	P491delinsP	120458323.0	120458323.0	A	A	ENSMUST00000002976.5:c.1473A>A	P491delinsP	CLINVAR-H2211762	CLINVAR-H2211762-M01-V01	CLINVAR	1014212.0	False	False	False	False	False	28
IL17RA	ENSG00000177663.9	ENST00000319363.6	chr22	13	+	True	17589574	17589574	G	A	ENST00000319363.6:c.1465G>A	D489N	Missense	E_13	SNP	True	0	Class 0: This mutation can be originally modeled.	13aa	15aa	Il17ra	ENSMUSG00000002897.6	ENSMUST00000002976.5	chr6	13	+	SNP	Missense	E_13	120458324.0	120458324.0	G	A	ENSMUST00000002976.5:c.1474G>A	D492N	120458324.0	120458324.0	G	A	ENSMUST00000002976.5:c.1474G>A	D492N	CLINVAR-H2211763	CLINVAR-H2211763-M01-V01	CLINVAR	2558808.0	False	False	False	False	False	28
IL17RA	ENSG00000177663.9	ENST00000319363.6	chr22	13	+	True	17589576	17589576	C	A	ENST00000319363.6:c.1467C>A	D489E	Missense	E_13	SNP	True	0	Class 0: This mutation can be originally modeled.	13aa	15aa	Il17ra	ENSMUSG00000002897.6	ENSMUST00000002976.5	chr6	13	+	SNP	Missense	E_13	120458326.0	120458326.0	C	A	ENSMUST00000002976.5:c.1476C>A	D492E	120458326.0	120458326.0	C	A	ENSMUST00000002976.5:c.1476C>A	D492E	CLINVAR-H2211764	CLINVAR-H2211764-M01-V01	CLINVAR	2120765.0	False	False	False	False	False	28
IL17RA	ENSG00000177663.9	ENST00000319363.6	chr22	13	+	True	17589581	17589581	A	G	ENST00000319363.6:c.1472A>G	K491R	Missense	E_13	SNP	True	0	Class 0: This mutation can be originally modeled.	15aa	13aa	Il17ra	ENSMUSG00000002897.6	ENSMUST00000002976.5	chr6	13	+	SNP	Missense	E_13	120458331.0	120458331.0	A	G	ENSMUST00000002976.5:c.1481A>G	K494R	120458331.0	120458331.0	A	G	ENSMUST00000002976.5:c.1481A>G	K494R	CLINVAR-H2211765	CLINVAR-H2211765-M01-V01	CLINVAR	1062977.0	False	False	False	False	False	28
IL17RA	ENSG00000177663.9	ENST00000319363.6	chr22	13	+	True	17589582	17589582	G	C	ENST00000319363.6:c.1473G>C	K491N	Missense	E_13	SNP	True	0	Class 0: This mutation can be originally modeled.	15aa	13aa	Il17ra	ENSMUSG00000002897.6	ENSMUST00000002976.5	chr6	13	+	SNP	Missense	E_13	120458332.0	120458332.0	G	C	ENSMUST00000002976.5:c.1482G>C	K494N	120458332.0	120458332.0	G	C	ENSMUST00000002976.5:c.1482G>C	K494N	CLINVAR-H2211766	CLINVAR-H2211766-M01-V01	CLINVAR	2607292.0	False	False	False	False	False	28
IL17RA	ENSG00000177663.9	ENST00000319363.6	chr22	13	+	True	17589584	17589584	G	A	ENST00000319363.6:c.1475G>A	R492K	Missense	E_13	SNP	True	0	Class 0: This mutation can be originally modeled.	16aa	12aa	Il17ra	ENSMUSG00000002897.6	ENSMUST00000002976.5	chr6	13	+	SNP	Missense	E_13	120458334.0	120458334.0	G	A	ENSMUST00000002976.5:c.1484G>A	R495K	120458334.0	120458334.0	G	A	ENSMUST00000002976.5:c.1484G>A	R495K	CLINVAR-H2211767	CLINVAR-H2211767-M01-V01	CLINVAR	898138.0	False	False	False	False	False	28
IL17RA	ENSG00000177663.9	ENST00000319363.6	chr22	13	+	True	17589586	17589586	C	G	ENST00000319363.6:c.1477C>G	P493A	Missense	E_13	SNP	True	0	Class 0: This mutation can be originally modeled.	17aa	11aa	Il17ra	ENSMUSG00000002897.6	ENSMUST00000002976.5	chr6	13	+	SNP	Missense	E_13	120458336.0	120458336.0	C	G	ENSMUST00000002976.5:c.1486C>G	P496A	120458336.0	120458336.0	C	G	ENSMUST00000002976.5:c.1486C>G	P496A	CLINVAR-H2211768	CLINVAR-H2211768-M01-V01	CLINVAR	1498156.0	False	False	False	False	False	28
IL17RA	ENSG00000177663.9	ENST00000319363.6	chr22	13	+	True	17589595	17589595	T	C	ENST00000319363.6:c.1486T>C	F496L	Missense	E_13	SNP	True	0	Class 0: This mutation can be originally modeled.	20aa	8aa	Il17ra	ENSMUSG00000002897.6	ENSMUST00000002976.5	chr6	13	+	SNP	Missense	E_13	120458345.0	120458345.0	T	C	ENSMUST00000002976.5:c.1495T>C	F499L	120458345.0	120458345.0	T	C	ENSMUST00000002976.5:c.1495T>C	F499L	CLINVAR-H2211769	CLINVAR-H2211769-M01-V01	CLINVAR	340599.0	False	False	False	False	False	28
IL17RA	ENSG00000177663.9	ENST00000319363.6	chr22	13	+	True	17589602	17589602	C	T	ENST00000319363.6:c.1493C>T	T498I	Missense	E_13	SNP	True	0	Class 0: This mutation can be originally modeled.	22aa	6aa	Il17ra	ENSMUSG00000002897.6	ENSMUST00000002976.5	chr6	13	+	SNP	Missense	E_13	120458352.0	120458352.0	C	T	ENSMUST00000002976.5:c.1502C>T	T501I	120458352.0	120458352.0	C	T	ENSMUST00000002976.5:c.1502C>T	T501I	CLINVAR-H2211770	CLINVAR-H2211770-M01-V01	CLINVAR	476362.0	False	False	False	False	False	28
IL17RA	ENSG00000177663.9	ENST00000319363.6	chr22	13	+	True	17589607	17589607	G	A	ENST00000319363.6:c.1498G>A	V500I	Missense	E_13	SNP	True	0	Class 0: This mutation can be originally modeled.	24aa	4aa	Il17ra	ENSMUSG00000002897.6	ENSMUST00000002976.5	chr6	13	+	SNP	Missense	E_13	120458357.0	120458357.0	G	A	ENSMUST00000002976.5:c.1507G>A	V503I	120458357.0	120458357.0	G	A	ENSMUST00000002976.5:c.1507G>A	V503I	CLINVAR-H2211771	CLINVAR-H2211771-M01-V01	CLINVAR	1476329.0	False	False	False	False	False	28
IL17RA	ENSG00000177663.9	ENST00000319363.6	chr22	13	+	True	17589640	17589640	G	A	ENST00000319363.6:c.1531G>A	G511S	Missense	E_13	SNP	True	0	Class 0: This mutation can be originally modeled.	0aa	0aa	Il17ra	ENSMUSG00000002897.6	ENSMUST00000002976.5	chr6	13	+	SNP	Missense	E_13	120458375.0	120458375.0	G	A	ENSMUST00000002976.5:c.1525G>A	G509S	120458375.0	120458375.0	G	A	ENSMUST00000002976.5:c.1525G>A	G509S	CLINVAR-H2211773	CLINVAR-H2211773-M01-V01	CLINVAR	1008332.0	False	False	False	False	False	0
IL17RA	ENSG00000177663.9	ENST00000319363.6	chr22	13	+	True	17589642	17589642	C	T	ENST00000319363.6:c.1533C>T	G511delinsG	Silent	E_13	SNP	True	0	Class 0: This mutation can be originally modeled.	0aa	0aa	Il17ra	ENSMUSG00000002897.6	ENSMUST00000002976.5	chr6	13	+	SNP	Silent	E_13	120458377.0	120458377.0	C	T	ENSMUST00000002976.5:c.1527C>T	G509delinsG	120458377.0	120458377.0	C	T	ENSMUST00000002976.5:c.1527C>T	G509delinsG	CLINVAR-H2211774	CLINVAR-H2211774-M01-V01	CLINVAR	960231.0	False	False	False	False	False	0
IL17RA	ENSG00000177663.9	ENST00000319363.6	chr22	13	+	True	17589643	17589643	G	A	ENST00000319363.6:c.1534G>A	D512N	Missense	E_13	SNP	True	0	Class 0: This mutation can be originally modeled.	0aa	5aa	Il17ra	ENSMUSG00000002897.6	ENSMUST00000002976.5	chr6	13	+	SNP	Missense	E_13	120458393.0	120458393.0	G	A	ENSMUST00000002976.5:c.1543G>A	D515N	120458393.0	120458393.0	G	A	ENSMUST00000002976.5:c.1543G>A	D515N	CLINVAR-H2211775	CLINVAR-H2211775-M01-V01	CLINVAR	1957280.0	False	False	False	False	False	5
IL17RA	ENSG00000177663.9	ENST00000319363.6	chr22	13	+	True	17589656	17589656	T	C	ENST00000319363.6:c.1547T>C	L516P	Missense	E_13	SNP	True	0	Class 0: This mutation can be originally modeled.	4aa	1aa	Il17ra	ENSMUSG00000002897.6	ENSMUST00000002976.5	chr6	13	+	SNP	Missense	E_13	120458406.0	120458406.0	T	C	ENSMUST00000002976.5:c.1556T>C	L519P	120458406.0	120458406.0	T	C	ENSMUST00000002976.5:c.1556T>C	L519P	CLINVAR-H2211776	CLINVAR-H2211776-M01-V01	CLINVAR	960176.0	False	False	False	False	False	5
IL17RA	ENSG00000177663.9	ENST00000319363.6	chr22	13	+	True	17589657	17589657	G	A	ENST00000319363.6:c.1548G>A	L516delinsL	Silent	E_13	SNP	True	0	Class 0: This mutation can be originally modeled.	4aa	1aa	Il17ra	ENSMUSG00000002897.6	ENSMUST00000002976.5	chr6	13	+	SNP	Silent	E_13	120458407.0	120458407.0	C	A	ENSMUST00000002976.5:c.1557C>A	L519delinsL	120458407.0	120458407.0	C	A	ENSMUST00000002976.5:c.1557C>A	L519delinsL	CLINVAR-H2211777	CLINVAR-H2211777-M01-V01	CLINVAR	1606775.0	False	False	False	False	False	5
IL17RA	ENSG00000177663.9	ENST00000319363.6	chr22	13	+	True	17589660	17589660	C	G	ENST00000319363.6:c.1551C>G	F517L	Missense	E_13	SNP	True	0	Class 0: This mutation can be originally modeled.	5aa	0aa	Il17ra	ENSMUSG00000002897.6	ENSMUST00000002976.5	chr6	13	+	SNP	Missense	E_13	120458410.0	120458410.0	C	G	ENSMUST00000002976.5:c.1560C>G	F520L	120458410.0	120458410.0	C	G	ENSMUST00000002976.5:c.1560C>G	F520L	CLINVAR-H2211778	CLINVAR-H2211778-M01-V01	CLINVAR	664634.0	False	False	False	False	False	5
IL17RA	ENSG00000177663.9	ENST00000319363.6	chr22	13	+	True	17589660	17589660	C	T	ENST00000319363.6:c.1551C>T	F517delinsF	Silent	E_13	SNP	True	0	Class 0: This mutation can be originally modeled.	5aa	0aa	Il17ra	ENSMUSG00000002897.6	ENSMUST00000002976.5	chr6	13	+	SNP	Silent	E_13	120458410.0	120458410.0	C	T	ENSMUST00000002976.5:c.1560C>T	F520delinsF	120458410.0	120458410.0	C	T	ENSMUST00000002976.5:c.1560C>T	F520delinsF	CLINVAR-H2211779	CLINVAR-H2211779-M01-V01	CLINVAR	1551988.0	False	False	False	False	False	5
IL17RA	ENSG00000177663.9	ENST00000319363.6	chr22	13	+	True	17589673	17589673	C	T	ENST00000319363.6:c.1564C>T	R522W	Missense	E_13	SNP	True	0	Class 0: This mutation can be originally modeled.	0aa	20aa	Il17ra	ENSMUSG00000002897.6	ENSMUST00000002976.5	chr6	13	+	SNP	Missense	E_13	120458423.0	120458423.0	A	T	ENSMUST00000002976.5:c.1573A>T	R525W	120458423.0	120458423.0	A	T	ENSMUST00000002976.5:c.1573A>T	R525W	CLINVAR-H2211787	CLINVAR-H2211787-M01-V01	CLINVAR	1056997.0	False	False	False	False	False	20
IL17RA	ENSG00000177663.9	ENST00000319363.6	chr22	13	+	True	17589678	17589678	C	T	ENST00000319363.6:c.1569C>T	Y523delinsY	Silent	E_13	SNP	True	0	Class 0: This mutation can be originally modeled.	1aa	19aa	Il17ra	ENSMUSG00000002897.6	ENSMUST00000002976.5	chr6	13	+	SNP	Silent	E_13	120458428.0	120458428.0	C	T	ENSMUST00000002976.5:c.1578C>T	Y526delinsY	120458428.0	120458428.0	C	T	ENSMUST00000002976.5:c.1578C>T	Y526delinsY	CLINVAR-H2211789	CLINVAR-H2211789-M01-V01	CLINVAR	1622705.0	False	False	False	False	False	20
IL17RA	ENSG00000177663.9	ENST00000319363.6	chr22	13	+	True	17589684	17589684	C	T	ENST00000319363.6:c.1575C>T	L525delinsL	Silent	E_13	SNP	True	0	Class 0: This mutation can be originally modeled.	3aa	17aa	Il17ra	ENSMUSG00000002897.6	ENSMUST00000002976.5	chr6	13	+	SNP	Silent	E_13	120458434.0	120458434.0	C	T	ENSMUST00000002976.5:c.1584C>T	L528delinsL	120458434.0	120458434.0	C	T	ENSMUST00000002976.5:c.1584C>T	L528delinsL	CLINVAR-H2211790	CLINVAR-H2211790-M01-V01	CLINVAR	1610135.0	False	False	False	False	False	20
IL17RA	ENSG00000177663.9	ENST00000319363.6	chr22	13	+	True	17589689	17589689	A	G	ENST00000319363.6:c.1580A>G	D527G	Missense	E_13	SNP	True	0	Class 0: This mutation can be originally modeled.	5aa	15aa	Il17ra	ENSMUSG00000002897.6	ENSMUST00000002976.5	chr6	13	+	SNP	Missense	E_13	120458439.0	120458439.0	A	G	ENSMUST00000002976.5:c.1589A>G	D530G	120458439.0	120458439.0	A	G	ENSMUST00000002976.5:c.1589A>G	D530G	CLINVAR-H2211791	CLINVAR-H2211791-M01-V01	CLINVAR	2079807.0	False	False	False	False	False	20
IL17RA	ENSG00000177663.9	ENST00000319363.6	chr22	13	+	True	17589724	17589724	C	G	ENST00000319363.6:c.1615C>G	L539V	Missense	E_13	SNP	True	0	Class 0: This mutation can be originally modeled.	17aa	3aa	Il17ra	ENSMUSG00000002897.6	ENSMUST00000002976.5	chr6	13	+	SNP	Missense	E_13	120458474.0	120458474.0	C	G	ENSMUST00000002976.5:c.1624C>G	L542V	120458474.0	120458474.0	C	G	ENSMUST00000002976.5:c.1624C>G	L542V	CLINVAR-H2211793	CLINVAR-H2211793-M01-V01	CLINVAR	1504515.0	False	False	False	False	False	20
IL17RA	ENSG00000177663.9	ENST00000319363.6	chr22	13	+	True	17589730	17589730	A	G	ENST00000319363.6:c.1621A>G	M541V	Missense	E_13	SNP	True	0	Class 0: This mutation can be originally modeled.	19aa	1aa	Il17ra	ENSMUSG00000002897.6	ENSMUST00000002976.5	chr6	13	+	SNP	Missense	E_13	120458480.0	120458480.0	A	G	ENSMUST00000002976.5:c.1630A>G	M544V	120458480.0	120458480.0	A	G	ENSMUST00000002976.5:c.1630A>G	M544V	CLINVAR-H2211794	CLINVAR-H2211794-M01-V01	CLINVAR	1370029.0	False	False	False	False	False	20
IL17RA	ENSG00000177663.9	ENST00000319363.6	chr22	13	+	True	17589741	17589741	G	A	ENST00000319363.6:c.1632G>A	P544delinsP	Silent	E_13	SNP	True	0	Class 0: This mutation can be originally modeled.	0aa	4aa	Il17ra	ENSMUSG00000002897.6	ENSMUST00000002976.5	chr6	13	+	SNP	Silent	E_13	120458491.0	120458491.0	C	A	ENSMUST00000002976.5:c.1641C>A	P547delinsP	120458491.0	120458491.0	C	A	ENSMUST00000002976.5:c.1641C>A	P547delinsP	CLINVAR-H2211795	CLINVAR-H2211795-M01-V01	CLINVAR	1078978.0	False	False	False	False	False	4
IL17RA	ENSG00000177663.9	ENST00000319363.6	chr22	13	+	True	17589741	17589741	G	C	ENST00000319363.6:c.1632G>C	P544delinsP	Silent	E_13	SNP	True	0	Class 0: This mutation can be originally modeled.	0aa	4aa	Il17ra	ENSMUSG00000002897.6	ENSMUST00000002976.5	chr6	13	+	SNP	Silent	E_13	120458491.0	120458491.0	C	C	ENSMUST00000002976.5:c.1641C>C	P547delinsP	120458491.0	120458491.0	C	C	ENSMUST00000002976.5:c.1641C>C	P547delinsP	CLINVAR-H2211796	CLINVAR-H2211796-M01-V01	CLINVAR	340601.0	False	False	False	False	False	4
IL17RA	ENSG00000177663.9	ENST00000319363.6	chr22	13	+	True	17589753	17589753	C	T	ENST00000319363.6:c.1644C>T	H548delinsH	Silent	E_13	SNP	True	0	Class 0: This mutation can be originally modeled.	4aa	0aa	Il17ra	ENSMUSG00000002897.6	ENSMUST00000002976.5	chr6	13	+	SNP	Silent	E_13	120458503.0	120458503.0	C	T	ENSMUST00000002976.5:c.1653C>T	H551delinsH	120458503.0	120458503.0	C	T	ENSMUST00000002976.5:c.1653C>T	H551delinsH	CLINVAR-H2211797	CLINVAR-H2211797-M01-V01	CLINVAR	1623714.0	False	False	False	False	False	4
IL17RA	ENSG00000177663.9	ENST00000319363.6	chr22	13	+	True	17589757	17589757	G	A	ENST00000319363.6:c.1648G>A	V550I	Missense	E_13	SNP	True	0	Class 0: This mutation can be originally modeled.	0aa	0aa	Il17ra	ENSMUSG00000002897.6	ENSMUST00000002976.5	chr6	13	+	SNP	Missense	E_13	120458507.0	120458507.0	G	A	ENSMUST00000002976.5:c.1657G>A	V553I	120458507.0	120458507.0	G	A	ENSMUST00000002976.5:c.1657G>A	V553I	CLINVAR-H2211798	CLINVAR-H2211798-M01-V01	CLINVAR	2373022.0	False	False	False	False	False	0
IL17RA	ENSG00000177663.9	ENST00000319363.6	chr22	13	+	True	17589757	17589757	G	C	ENST00000319363.6:c.1648G>C	V550L	Missense	E_13	SNP	True	0	Class 0: This mutation can be originally modeled.	0aa	0aa	Il17ra	ENSMUSG00000002897.6	ENSMUST00000002976.5	chr6	13	+	SNP	Missense	E_13	120458507.0	120458507.0	G	C	ENSMUST00000002976.5:c.1657G>C	V553L	120458507.0	120458507.0	G	C	ENSMUST00000002976.5:c.1657G>C	V553L	CLINVAR-H2211799	CLINVAR-H2211799-M01-V01	CLINVAR	2308348.0	False	False	False	False	False	0
IL17RA	ENSG00000177663.9	ENST00000319363.6	chr22	13	+	True	17589765	17589765	G	A	ENST00000319363.6:c.1656G>A	E552delinsE	Silent	E_13	SNP	True	0	Class 0: This mutation can be originally modeled.	0aa	1aa	Il17ra	ENSMUSG00000002897.6	ENSMUST00000002976.5	chr6	13	+	SNP	Silent	E_13	120458515.0	120458515.0	G	A	ENSMUST00000002976.5:c.1665G>A	E555delinsE	120458515.0	120458515.0	G	A	ENSMUST00000002976.5:c.1665G>A	E555delinsE	CLINVAR-H2211800	CLINVAR-H2211800-M01-V01	CLINVAR	898139.0	False	False	False	False	False	1
IL17RA	ENSG00000177663.9	ENST00000319363.6	chr22	13	+	True	17589768	17589768	G	C	ENST00000319363.6:c.1659G>C	L553delinsL	Silent	E_13	SNP	True	0	Class 0: This mutation can be originally modeled.	1aa	0aa	Il17ra	ENSMUSG00000002897.6	ENSMUST00000002976.5	chr6	13	+	SNP	Silent	E_13	120458518.0	120458518.0	C	C	ENSMUST00000002976.5:c.1668C>C	L556delinsL	120458518.0	120458518.0	C	C	ENSMUST00000002976.5:c.1668C>C	L556delinsL	CLINVAR-H2211801	CLINVAR-H2211801-M01-V01	CLINVAR	1538229.0	False	False	False	False	False	1
IL17RA	ENSG00000177663.9	ENST00000319363.6	chr22	13	+	True	17589779	17589779	A	G	ENST00000319363.6:c.1670A>G	N557S	Missense	E_13	SNP	True	0	Class 0: This mutation can be originally modeled.	2aa	2aa	Il17ra	ENSMUSG00000002897.6	ENSMUST00000002976.5	chr6	13	+	SNP	Missense	E_13	120458529.0	120458529.0	A	G	ENSMUST00000002976.5:c.1679A>G	N560S	120458529.0	120458529.0	A	G	ENSMUST00000002976.5:c.1679A>G	N560S	CLINVAR-H2211803	CLINVAR-H2211803-M01-V01	CLINVAR	1016337.0	False	False	False	False	False	4
IL17RA	ENSG00000177663.9	ENST00000319363.6	chr22	13	+	True	17589784	17589784	C	G	ENST00000319363.6:c.1675C>G	L559V	Missense	E_13	SNP	True	0	Class 0: This mutation can be originally modeled.	4aa	0aa	Il17ra	ENSMUSG00000002897.6	ENSMUST00000002976.5	chr6	13	+	SNP	Missense	E_13	120458534.0	120458534.0	C	G	ENSMUST00000002976.5:c.1684C>G	L562V	120458534.0	120458534.0	C	G	ENSMUST00000002976.5:c.1684C>G	L562V	CLINVAR-H2211804	CLINVAR-H2211804-M01-V01	CLINVAR	568916.0	False	False	False	False	False	4
IL17RA	ENSG00000177663.9	ENST00000319363.6	chr22	13	+	True	17589784	17589784	C	T	ENST00000319363.6:c.1675C>T	L559delinsL	Silent	E_13	SNP	True	0	Class 0: This mutation can be originally modeled.	4aa	0aa	Il17ra	ENSMUSG00000002897.6	ENSMUST00000002976.5	chr6	13	+	SNP	Silent	E_13	120458534.0	120458534.0	C	T	ENSMUST00000002976.5:c.1684C>T	L562delinsL	120458534.0	120458534.0	C	T	ENSMUST00000002976.5:c.1684C>T	L562delinsL	CLINVAR-H2211805	CLINVAR-H2211805-M01-V01	CLINVAR	2057429.0	False	False	False	False	False	4
IL17RA	ENSG00000177663.9	ENST00000319363.6	chr22	13	+	True	17589795	17589795	G	A	ENST00000319363.6:c.1686G>A	P562delinsP	Silent	E_13	SNP	True	0	Class 0: This mutation can be originally modeled.	1aa	0aa	Il17ra	ENSMUSG00000002897.6	ENSMUST00000002976.5	chr6	13	+	SNP	Silent	E_13	120458545.0	120458545.0	T	A	ENSMUST00000002976.5:c.1695T>A	P565delinsP	120458545.0	120458545.0	T	A	ENSMUST00000002976.5:c.1695T>A	P565delinsP	CLINVAR-H2211807	CLINVAR-H2211807-M01-V01	CLINVAR	1159575.0	False	False	False	False	False	1
IL17RA	ENSG00000177663.9	ENST00000319363.6	chr22	13	+	True	17589795	17589795	G	T	ENST00000319363.6:c.1686G>T	P562delinsP	Silent	E_13	SNP	True	0	Class 0: This mutation can be originally modeled.	1aa	0aa	Il17ra	ENSMUSG00000002897.6	ENSMUST00000002976.5	chr6	13	+	SNP	Silent	E_13	120458545.0	120458545.0	T	T	ENSMUST00000002976.5:c.1695T>T	P565delinsP	120458545.0	120458545.0	T	T	ENSMUST00000002976.5:c.1695T>T	P565delinsP	CLINVAR-H2211808	CLINVAR-H2211808-M01-V01	CLINVAR	2019057.0	False	False	False	False	False	1
IL17RA	ENSG00000177663.9	ENST00000319363.6	chr22	13	+	True	17589806	17589806	A	G	ENST00000319363.6:c.1697A>G	Q566R	Missense	E_13	SNP	True	0	Class 0: This mutation can be originally modeled.	2aa	1aa	Il17ra	ENSMUSG00000002897.6	ENSMUST00000002976.5	chr6	13	+	SNP	Missense	E_13	120458556.0	120458556.0	A	G	ENSMUST00000002976.5:c.1706A>G	Q569R	120458556.0	120458556.0	A	G	ENSMUST00000002976.5:c.1706A>G	Q569R	CLINVAR-H2211810	CLINVAR-H2211810-M01-V01	CLINVAR	2183698.0	False	False	False	False	False	3
IL17RA	ENSG00000177663.9	ENST00000319363.6	chr22	13	+	True	17589810	17589810	C	A	ENST00000319363.6:c.1701C>A	L567delinsL	Silent	E_13	SNP	True	0	Class 0: This mutation can be originally modeled.	3aa	0aa	Il17ra	ENSMUSG00000002897.6	ENSMUST00000002976.5	chr6	13	+	SNP	Silent	E_13	120458560.0	120458560.0	C	A	ENSMUST00000002976.5:c.1710C>A	L570delinsL	120458560.0	120458560.0	C	A	ENSMUST00000002976.5:c.1710C>A	L570delinsL	CLINVAR-H2211811	CLINVAR-H2211811-M01-V01	CLINVAR	1080488.0	False	False	False	False	False	3
IL17RA	ENSG00000177663.9	ENST00000319363.6	chr22	13	+	True	17589851	17589851	G	C	ENST00000319363.6:c.1742G>C	C581S	Missense	E_13	SNP	True	0	Class 0: This mutation can be originally modeled.	0aa	5aa	Il17ra	ENSMUSG00000002897.6	ENSMUST00000002976.5	chr6	13	+	SNP	Missense	E_13	120458601.0	120458601.0	G	C	ENSMUST00000002976.5:c.1751G>C	C584S	120458601.0	120458601.0	G	C	ENSMUST00000002976.5:c.1751G>C	C584S	CLINVAR-H2211821	CLINVAR-H2211821-M01-V01	CLINVAR	1430026.0	False	False	False	False	False	5
IL17RA	ENSG00000177663.9	ENST00000319363.6	chr22	13	+	True	17589856	17589856	G	C	ENST00000319363.6:c.1747G>C	D583H	Missense	E_13	SNP	True	0	Class 0: This mutation can be originally modeled.	2aa	3aa	Il17ra	ENSMUSG00000002897.6	ENSMUST00000002976.5	chr6	13	+	SNP	Missense	E_13	120458606.0	120458606.0	G	C	ENSMUST00000002976.5:c.1756G>C	D586H	120458606.0	120458606.0	G	C	ENSMUST00000002976.5:c.1756G>C	D586H	CLINVAR-H2211822	CLINVAR-H2211822-M01-V01	CLINVAR	791678.0	False	False	False	False	False	5
IL17RA	ENSG00000177663.9	ENST00000319363.6	chr22	13	+	True	17589858	17589858	C	G	ENST00000319363.6:c.1749C>G	D583E	Missense	E_13	SNP	True	0	Class 0: This mutation can be originally modeled.	2aa	3aa	Il17ra	ENSMUSG00000002897.6	ENSMUST00000002976.5	chr6	13	+	SNP	Missense	E_13	120458608.0	120458608.0	C	G	ENSMUST00000002976.5:c.1758C>G	D586E	120458608.0	120458608.0	C	G	ENSMUST00000002976.5:c.1758C>G	D586E	CLINVAR-H2211823	CLINVAR-H2211823-M01-V01	CLINVAR	655697.0	False	False	False	False	False	5
IL17RA	ENSG00000177663.9	ENST00000319363.6	chr22	13	+	True	17589864	17589864	C	T	ENST00000319363.6:c.1755C>T	F585delinsF	Silent	E_13	SNP	True	0	Class 0: This mutation can be originally modeled.	4aa	1aa	Il17ra	ENSMUSG00000002897.6	ENSMUST00000002976.5	chr6	13	+	SNP	Silent	E_13	120458614.0	120458614.0	C	T	ENSMUST00000002976.5:c.1764C>T	F588delinsF	120458614.0	120458614.0	C	T	ENSMUST00000002976.5:c.1764C>T	F588delinsF	CLINVAR-H2211824	CLINVAR-H2211824-M01-V01	CLINVAR	899247.0	False	False	False	False	False	5
IL17RA	ENSG00000177663.9	ENST00000319363.6	chr22	13	+	True	17589865	17589865	G	A	ENST00000319363.6:c.1756G>A	E586K	Missense	E_13	SNP	True	0	Class 0: This mutation can be originally modeled.	5aa	0aa	Il17ra	ENSMUSG00000002897.6	ENSMUST00000002976.5	chr6	13	+	SNP	Missense	E_13	120458615.0	120458615.0	G	A	ENSMUST00000002976.5:c.1765G>A	E589K	120458615.0	120458615.0	G	A	ENSMUST00000002976.5:c.1765G>A	E589K	CLINVAR-H2211825	CLINVAR-H2211825-M01-V01	CLINVAR	1415521.0	False	False	False	False	False	5
IL17RA	ENSG00000177663.9	ENST00000319363.6	chr22	13	+	True	17589867	17589867	A	G	ENST00000319363.6:c.1758A>G	E586delinsE	Silent	E_13	SNP	True	0	Class 0: This mutation can be originally modeled.	5aa	0aa	Il17ra	ENSMUSG00000002897.6	ENSMUST00000002976.5	chr6	13	+	SNP	Silent	E_13	120458617.0	120458617.0	G	G	ENSMUST00000002976.5:c.1767G>G	E589delinsE	120458617.0	120458617.0	G	G	ENSMUST00000002976.5:c.1767G>G	E589delinsE	CLINVAR-H2211826	CLINVAR-H2211826-M01-V01	CLINVAR	2427928.0	False	False	False	False	False	5
IL17RA	ENSG00000177663.9	ENST00000319363.6	chr22	13	+	True	17589877	17589877	C	G	ENST00000319363.6:c.1768C>G	L590V	Missense	E_13	SNP	True	0	Class 0: This mutation can be originally modeled.	2aa	0aa	Il17ra	ENSMUSG00000002897.6	ENSMUST00000002976.5	chr6	13	+	SNP	Missense	E_13	120458627.0	120458627.0	C	G	ENSMUST00000002976.5:c.1777C>G	L593V	120458627.0	120458627.0	C	G	ENSMUST00000002976.5:c.1777C>G	L593V	CLINVAR-H2211827	CLINVAR-H2211827-M01-V01	CLINVAR	646714.0	False	False	False	False	False	2
IL17RA	ENSG00000177663.9	ENST00000319363.6	chr22	13	+	True	17589877	17589877	C	T	ENST00000319363.6:c.1768C>T	L590F	Missense	E_13	SNP	True	0	Class 0: This mutation can be originally modeled.	2aa	0aa	Il17ra	ENSMUSG00000002897.6	ENSMUST00000002976.5	chr6	13	+	SNP	Missense	E_13	120458627.0	120458627.0	C	T	ENSMUST00000002976.5:c.1777C>T	L593F	120458627.0	120458627.0	C	T	ENSMUST00000002976.5:c.1777C>T	L593F	CLINVAR-H2211828	CLINVAR-H2211828-M01-V01	CLINVAR	1974138.0	False	False	False	False	False	2
IL17RA	ENSG00000177663.9	ENST00000319363.6	chr22	13	+	True	17589879	17589879	C	T	ENST00000319363.6:c.1770C>T	L590delinsL	Silent	E_13	SNP	True	0	Class 0: This mutation can be originally modeled.	2aa	0aa	Il17ra	ENSMUSG00000002897.6	ENSMUST00000002976.5	chr6	13	+	SNP	Silent	E_13	120458629.0	120458629.0	C	T	ENSMUST00000002976.5:c.1779C>T	L593delinsL	120458629.0	120458629.0	C	T	ENSMUST00000002976.5:c.1779C>T	L593delinsL	CLINVAR-H2211829	CLINVAR-H2211829-M01-V01	CLINVAR	2032977.0	False	False	False	False	False	2
IL17RA	ENSG00000177663.9	ENST00000319363.6	chr22	13	+	True	17589905	17589905	C	G	ENST00000319363.6:c.1796C>G	P599R	Missense	E_13	SNP	True	0	Class 0: This mutation can be originally modeled.	0aa	7aa	Il17ra	ENSMUSG00000002897.6	ENSMUST00000002976.5	chr6	13	+	SNP	Missense	E_13	120458655.0	120458655.0	C	G	ENSMUST00000002976.5:c.1805C>G	P602R	120458655.0	120458655.0	C	G	ENSMUST00000002976.5:c.1805C>G	P602R	CLINVAR-H2211831	CLINVAR-H2211831-M01-V01	CLINVAR	1432217.0	False	False	False	False	False	7
IL17RA	ENSG00000177663.9	ENST00000319363.6	chr22	13	+	True	17589908	17589908	C	G	ENST00000319363.6:c.1799C>G	S600C	Missense	E_13	SNP	True	0	Class 0: This mutation can be originally modeled.	1aa	6aa	Il17ra	ENSMUSG00000002897.6	ENSMUST00000002976.5	chr6	13	+	SNP	Missense	E_13	120458658.0	120458658.0	C	G	ENSMUST00000002976.5:c.1808C>G	S603C	120458658.0	120458658.0	C	G	ENSMUST00000002976.5:c.1808C>G	S603C	CLINVAR-H2211832	CLINVAR-H2211832-M01-V01	CLINVAR	2201190.0	False	False	False	False	False	7
IL17RA	ENSG00000177663.9	ENST00000319363.6	chr22	13	+	True	17589916	17589916	G	A	ENST00000319363.6:c.1807G>A	E603K	Missense	E_13	SNP	True	0	Class 0: This mutation can be originally modeled.	4aa	3aa	Il17ra	ENSMUSG00000002897.6	ENSMUST00000002976.5	chr6	13	+	SNP	Missense	E_13	120458666.0	120458666.0	G	A	ENSMUST00000002976.5:c.1816G>A	E606K	120458666.0	120458666.0	G	A	ENSMUST00000002976.5:c.1816G>A	E606K	CLINVAR-H2211833	CLINVAR-H2211833-M01-V01	CLINVAR	2407107.0	False	False	False	False	False	7
IL17RA	ENSG00000177663.9	ENST00000319363.6	chr22	13	+	True	17589916	17589916	G	T	ENST00000319363.6:c.1807G>T	E603*	Nonsense	E_13	SNP	True	0	Class 0: This mutation can be originally modeled.	4aa	3aa	Il17ra	ENSMUSG00000002897.6	ENSMUST00000002976.5	chr6	13	+	SNP	Nonsense	E_13	120458666.0	120458666.0	G	T	ENSMUST00000002976.5:c.1816G>T	E606*	120458666.0	120458666.0	G	T	ENSMUST00000002976.5:c.1816G>T	E606*	CLINVAR-H2211834	CLINVAR-H2211834-M01-V01	CLINVAR	955366.0	False	False	False	False	False	7
IL17RA	ENSG00000177663.9	ENST00000319363.6	chr22	13	+	True	17589922	17589922	G	A	ENST00000319363.6:c.1813G>A	V605M	Missense	E_13	SNP	True	0	Class 0: This mutation can be originally modeled.	6aa	1aa	Il17ra	ENSMUSG00000002897.6	ENSMUST00000002976.5	chr6	13	+	SNP	Missense	E_13	120458672.0	120458672.0	G	A	ENSMUST00000002976.5:c.1822G>A	V608M	120458672.0	120458672.0	G	A	ENSMUST00000002976.5:c.1822G>A	V608M	CLINVAR-H2211835	CLINVAR-H2211835-M01-V01	CLINVAR	847884.0	False	False	False	False	False	7
IL17RA	ENSG00000177663.9	ENST00000319363.6	chr22	13	+	True	17589944	17589944	C	G	ENST00000319363.6:c.1835C>G	P612R	Missense	E_13	SNP	True	0	Class 0: This mutation can be originally modeled.	3aa	2aa	Il17ra	ENSMUSG00000002897.6	ENSMUST00000002976.5	chr6	13	+	SNP	Missense	E_13	120458694.0	120458694.0	C	G	ENSMUST00000002976.5:c.1844C>G	P615R	120458694.0	120458694.0	C	G	ENSMUST00000002976.5:c.1844C>G	P615R	CLINVAR-H2211839	CLINVAR-H2211839-M01-V01	CLINVAR	665915.0	False	False	False	False	False	5
IL17RA	ENSG00000177663.9	ENST00000319363.6	chr22	13	+	True	17589944	17589944	C	T	ENST00000319363.6:c.1835C>T	P612L	Missense	E_13	SNP	True	0	Class 0: This mutation can be originally modeled.	3aa	2aa	Il17ra	ENSMUSG00000002897.6	ENSMUST00000002976.5	chr6	13	+	SNP	Missense	E_13	120458694.0	120458694.0	C	T	ENSMUST00000002976.5:c.1844C>T	P615L	120458694.0	120458694.0	C	T	ENSMUST00000002976.5:c.1844C>T	P615L	CLINVAR-H2211840	CLINVAR-H2211840-M01-V01	CLINVAR	1938337.0	False	False	False	False	False	5
IL17RA	ENSG00000177663.9	ENST00000319363.6	chr22	13	+	True	17589946	17589946	C	G	ENST00000319363.6:c.1837C>G	P613A	Missense	E_13	SNP	True	0	Class 0: This mutation can be originally modeled.	4aa	1aa	Il17ra	ENSMUSG00000002897.6	ENSMUST00000002976.5	chr6	13	+	SNP	Missense	E_13	120458696.0	120458696.0	C	G	ENSMUST00000002976.5:c.1846C>G	P616A	120458696.0	120458696.0	C	G	ENSMUST00000002976.5:c.1846C>G	P616A	CLINVAR-H2211841	CLINVAR-H2211841-M01-V01	CLINVAR	1716985.0	False	False	False	False	False	5
IL17RA	ENSG00000177663.9	ENST00000319363.6	chr22	13	+	True	17589948	17589948	G	A	ENST00000319363.6:c.1839G>A	P613delinsP	Silent	E_13	SNP	True	0	Class 0: This mutation can be originally modeled.	4aa	1aa	Il17ra	ENSMUSG00000002897.6	ENSMUST00000002976.5	chr6	13	+	SNP	Silent	E_13	120458698.0	120458698.0	A	A	ENSMUST00000002976.5:c.1848A>A	P616delinsP	120458698.0	120458698.0	A	A	ENSMUST00000002976.5:c.1848A>A	P616delinsP	CLINVAR-H2211842	CLINVAR-H2211842-M01-V01	CLINVAR	1411261.0	False	False	False	False	False	5
IL17RA	ENSG00000177663.9	ENST00000319363.6	chr22	13	+	True	17589948	17589948	G	C	ENST00000319363.6:c.1839G>C	P613delinsP	Silent	E_13	SNP	True	0	Class 0: This mutation can be originally modeled.	4aa	1aa	Il17ra	ENSMUSG00000002897.6	ENSMUST00000002976.5	chr6	13	+	SNP	Silent	E_13	120458698.0	120458698.0	A	C	ENSMUST00000002976.5:c.1848A>C	P616delinsP	120458698.0	120458698.0	A	C	ENSMUST00000002976.5:c.1848A>C	P616delinsP	CLINVAR-H2211843	CLINVAR-H2211843-M01-V01	CLINVAR	1121389.0	False	False	False	False	False	5
IL17RA	ENSG00000177663.9	ENST00000319363.6	chr22	13	+	True	17589957	17589957	C	T	ENST00000319363.6:c.1848C>T	G616delinsG	Silent	E_13	SNP	True	0	Class 0: This mutation can be originally modeled.	0aa	0aa	Il17ra	ENSMUSG00000002897.6	ENSMUST00000002976.5	chr6	13	+	SNP	Silent	E_13	120458704.0	120458704.0	A	T	ENSMUST00000002976.5:c.1854A>T	G618delinsG	120458704.0	120458704.0	A	T	ENSMUST00000002976.5:c.1854A>T	G618delinsG	CLINVAR-H2211847	CLINVAR-H2211847-M01-V01	CLINVAR	1587776.0	False	False	False	False	False	0
IL17RA	ENSG00000177663.9	ENST00000319363.6	chr22	13	+	True	17590006	17590006	C	G	ENST00000319363.6:c.1897C>G	L633V	Missense	E_13	SNP	True	0	Class 0: This mutation can be originally modeled.	1aa	0aa	Il17ra	ENSMUSG00000002897.6	ENSMUST00000002976.5	chr6	13	+	SNP	Missense	E_13	120458756.0	120458756.0	C	G	ENSMUST00000002976.5:c.1906C>G	L636V	120458756.0	120458756.0	C	G	ENSMUST00000002976.5:c.1906C>G	L636V	CLINVAR-H2211855	CLINVAR-H2211855-M01-V01	CLINVAR	542923.0	False	False	False	False	False	1
IL17RA	ENSG00000177663.9	ENST00000319363.6	chr22	13	+	True	17590016	17590016	A	G	ENST00000319363.6:c.1907A>G	D636G	Missense	E_13	SNP	True	0	Class 0: This mutation can be originally modeled.	0aa	0aa	Il17ra	ENSMUSG00000002897.6	ENSMUST00000002976.5	chr6	13	+	SNP	Missense	E_13	120458766.0	120458766.0	A	G	ENSMUST00000002976.5:c.1916A>G	D639G	120458766.0	120458766.0	A	G	ENSMUST00000002976.5:c.1916A>G	D639G	CLINVAR-H2211857	CLINVAR-H2211857-M01-V01	CLINVAR	1029306.0	False	False	False	False	False	0
IL17RA	ENSG00000177663.9	ENST00000319363.6	chr22	13	+	True	17590030	17590030	G	C	ENST00000319363.6:c.1921G>C	E641Q	Missense	E_13	SNP	True	0	Class 0: This mutation can be originally modeled.	0aa	1aa	Il17ra	ENSMUSG00000002897.6	ENSMUST00000002976.5	chr6	13	+	SNP	Missense	E_13	120458780.0	120458780.0	G	C	ENSMUST00000002976.5:c.1930G>C	E644Q	120458780.0	120458780.0	G	C	ENSMUST00000002976.5:c.1930G>C	E644Q	CLINVAR-H2211862	CLINVAR-H2211862-M01-V01	CLINVAR	1019715.0	False	False	False	False	False	1
IL17RA	ENSG00000177663.9	ENST00000319363.6	chr22	13	+	True	17590033	17590033	G	A	ENST00000319363.6:c.1924G>A	E642K	Missense	E_13	SNP	True	0	Class 0: This mutation can be originally modeled.	1aa	0aa	Il17ra	ENSMUSG00000002897.6	ENSMUST00000002976.5	chr6	13	+	SNP	Missense	E_13	120458783.0	120458783.0	G	A	ENSMUST00000002976.5:c.1933G>A	E645K	120458783.0	120458783.0	G	A	ENSMUST00000002976.5:c.1933G>A	E645K	CLINVAR-H2211863	CLINVAR-H2211863-M01-V01	CLINVAR	1942862.0	False	False	False	False	False	1
IL17RA	ENSG00000177663.9	ENST00000319363.6	chr22	13	+	True	17590034	17590034	A	G	ENST00000319363.6:c.1925A>G	E642G	Missense	E_13	SNP	True	0	Class 0: This mutation can be originally modeled.	1aa	0aa	Il17ra	ENSMUSG00000002897.6	ENSMUST00000002976.5	chr6	13	+	SNP	Missense	E_13	120458784.0	120458784.0	A	G	ENSMUST00000002976.5:c.1934A>G	E645G	120458784.0	120458784.0	A	G	ENSMUST00000002976.5:c.1934A>G	E645G	CLINVAR-H2211864	CLINVAR-H2211864-M01-V01	CLINVAR	1472084.0	False	False	False	False	False	1
IL17RA	ENSG00000177663.9	ENST00000319363.6	chr22	13	+	True	17590086	17590086	G	A	ENST00000319363.6:c.1977G>A	Q659delinsQ	Silent	E_13	SNP	True	0	Class 0: This mutation can be originally modeled.	0aa	0aa	Il17ra	ENSMUSG00000002897.6	ENSMUST00000002976.5	chr6	13	+	SNP	Silent	E_13	120458815.0	120458815.0	G	A	ENSMUST00000002976.5:c.1965G>A	Q655delinsQ	120458815.0	120458815.0	G	A	ENSMUST00000002976.5:c.1965G>A	Q655delinsQ	CLINVAR-H2211879	CLINVAR-H2211879-M01-V01	CLINVAR	1930267.0	False	False	False	False	False	0
IL17RA	ENSG00000177663.9	ENST00000319363.6	chr22	13	+	True	17590094	17590094	C	T	ENST00000319363.6:c.1985C>T	P662L	Missense	E_13	SNP	True	0	Class 0: This mutation can be originally modeled.	0aa	1aa	Il17ra	ENSMUSG00000002897.6	ENSMUST00000002976.5	chr6	13	+	SNP	Missense	E_13	120458823.0	120458823.0	C	T	ENSMUST00000002976.5:c.1973C>T	P658L	120458823.0	120458823.0	C	T	ENSMUST00000002976.5:c.1973C>T	P658L	CLINVAR-H2211882	CLINVAR-H2211882-M01-V01	CLINVAR	2596814.0	False	False	False	False	False	1
IL17RA	ENSG00000177663.9	ENST00000319363.6	chr22	13	+	True	17590095	17590095	G	A	ENST00000319363.6:c.1986G>A	P662delinsP	Silent	E_13	SNP	True	0	Class 0: This mutation can be originally modeled.	0aa	1aa	Il17ra	ENSMUSG00000002897.6	ENSMUST00000002976.5	chr6	13	+	SNP	Silent	E_13	120458824.0	120458824.0	A	A	ENSMUST00000002976.5:c.1974A>A	P658delinsP	120458824.0	120458824.0	A	A	ENSMUST00000002976.5:c.1974A>A	P658delinsP	CLINVAR-H2211883	CLINVAR-H2211883-M01-V01	CLINVAR	895139.0	False	False	False	False	False	1
IL17RA	ENSG00000177663.9	ENST00000319363.6	chr22	13	+	True	17590109	17590109	C	G	ENST00000319363.6:c.2000C>G	T667S	Missense	E_13	SNP	True	0	Class 0: This mutation can be originally modeled.	1aa	1aa	Il17ra	ENSMUSG00000002897.6	ENSMUST00000002976.5	chr6	13	+	SNP	Missense	E_13	120458847.0	120458847.0	C	G	ENSMUST00000002976.5:c.1997C>G	T666S	120458847.0	120458847.0	C	G	ENSMUST00000002976.5:c.1997C>G	T666S	CLINVAR-H2211885	CLINVAR-H2211885-M01-V01	CLINVAR	1414991.0	False	False	False	False	False	2
IL17RA	ENSG00000177663.9	ENST00000319363.6	chr22	13	+	True	17590119	17590119	C	T	ENST00000319363.6:c.2010C>T	L670delinsL	Silent	E_13	SNP	True	0	Class 0: This mutation can be originally modeled.	1aa	0aa	Il17ra	ENSMUSG00000002897.6	ENSMUST00000002976.5	chr6	13	+	SNP	Silent	E_13	120458866.0	120458866.0	G	T	ENSMUST00000002976.5:c.2016G>T	L672delinsL	120458866.0	120458866.0	G	T	ENSMUST00000002976.5:c.2016G>T	L672delinsL	CLINVAR-H2211887	CLINVAR-H2211887-M01-V01	CLINVAR	1576129.0	False	False	False	False	False	1
IL17RA	ENSG00000177663.9	ENST00000319363.6	chr22	13	+	True	17590123	17590123	G	A	ENST00000319363.6:c.2014G>A	A672T	Missense	E_13	SNP	True	0	Class 0: This mutation can be originally modeled.	0aa	0aa	Il17ra	ENSMUSG00000002897.6	ENSMUST00000002976.5	chr6	13	+	SNP	Missense	E_13	120458870.0	120458870.0	G	A	ENSMUST00000002976.5:c.2020G>A	A674T	120458870.0	120458870.0	G	A	ENSMUST00000002976.5:c.2020G>A	A674T	CLINVAR-H2211889	CLINVAR-H2211889-M01-V01	CLINVAR	1978266.0	False	False	False	False	False	0
IL17RA	ENSG00000177663.9	ENST00000319363.6	chr22	13	+	True	17590124	17590124	C	G	ENST00000319363.6:c.2015C>G	A672G	Missense	E_13	SNP	True	0	Class 0: This mutation can be originally modeled.	0aa	0aa	Il17ra	ENSMUSG00000002897.6	ENSMUST00000002976.5	chr6	13	+	SNP	Missense	E_13	120458871.0	120458871.0	C	G	ENSMUST00000002976.5:c.2021C>G	A674G	120458871.0	120458871.0	C	G	ENSMUST00000002976.5:c.2021C>G	A674G	CLINVAR-H2211890	CLINVAR-H2211890-M01-V01	CLINVAR	1483741.0	False	False	False	False	False	0
IL17RA	ENSG00000177663.9	ENST00000319363.6	chr22	13	+	True	17590147	17590147	G	T	ENST00000319363.6:c.2038G>T	A680S	Missense	E_13	SNP	True	0	Class 0: This mutation can be originally modeled.	1aa	0aa	Il17ra	ENSMUSG00000002897.6	ENSMUST00000002976.5	chr6	13	+	SNP	Missense	E_13	120458888.0	120458888.0	G	T	ENSMUST00000002976.5:c.2038G>T	A680S	120458888.0	120458888.0	G	T	ENSMUST00000002976.5:c.2038G>T	A680S	CLINVAR-H2211892	CLINVAR-H2211892-M01-V01	CLINVAR	340605.0	False	False	False	False	False	1
IL17RA	ENSG00000177663.9	ENST00000319363.6	chr22	13	+	True	17590162	17590162	C	A	ENST00000319363.6:c.2053C>A	P685T	Missense	E_13	SNP	True	0	Class 0: This mutation can be originally modeled.	0aa	1aa	Il17ra	ENSMUSG00000002897.6	ENSMUST00000002976.5	chr6	13	+	SNP	Missense	E_13	120458903.0	120458903.0	C	A	ENSMUST00000002976.5:c.2053C>A	P685T	120458903.0	120458903.0	C	A	ENSMUST00000002976.5:c.2053C>A	P685T	CLINVAR-H2211893	CLINVAR-H2211893-M01-V01	CLINVAR	1977647.0	False	False	False	False	False	1
IL17RA	ENSG00000177663.9	ENST00000319363.6	chr22	13	+	True	17590164	17590164	C	T	ENST00000319363.6:c.2055C>T	P685delinsP	Silent	E_13	SNP	True	0	Class 0: This mutation can be originally modeled.	0aa	1aa	Il17ra	ENSMUSG00000002897.6	ENSMUST00000002976.5	chr6	13	+	SNP	Silent	E_13	120458905.0	120458905.0	T	T	ENSMUST00000002976.5:c.2055T>T	P685delinsP	120458905.0	120458905.0	T	T	ENSMUST00000002976.5:c.2055T>T	P685delinsP	CLINVAR-H2211894	CLINVAR-H2211894-M01-V01	CLINVAR	1582055.0	False	False	False	False	False	1
IL17RA	ENSG00000177663.9	ENST00000319363.6	chr22	13	+	True	17590173	17590173	C	T	ENST00000319363.6:c.2064C>T	D688delinsD	Silent	E_13	SNP	True	0	Class 0: This mutation can be originally modeled.	0aa	1aa	Il17ra	ENSMUSG00000002897.6	ENSMUST00000002976.5	chr6	13	+	SNP	Silent	E_13	120458920.0	120458920.0	C	T	ENSMUST00000002976.5:c.2070C>T	D690delinsD	120458920.0	120458920.0	C	T	ENSMUST00000002976.5:c.2070C>T	D690delinsD	CLINVAR-H2211895	CLINVAR-H2211895-M01-V01	CLINVAR	744500.0	False	False	False	False	False	1
IL17RA	ENSG00000177663.9	ENST00000319363.6	chr22	13	+	True	17590180	17590180	G	A	ENST00000319363.6:c.2071G>A	A691T	Missense	E_13	SNP	True	0	Class 0: This mutation can be originally modeled.	1aa	0aa	Il17ra	ENSMUSG00000002897.6	ENSMUST00000002976.5	chr6	13	+	SNP	Missense	E_13	120458933.0	120458933.0	G	A	ENSMUST00000002976.5:c.2083G>A	A695T	120458933.0	120458933.0	G	A	ENSMUST00000002976.5:c.2083G>A	A695T	CLINVAR-H2211896	CLINVAR-H2211896-M01-V01	CLINVAR	340606.0	False	False	False	False	False	1
IL17RA	ENSG00000177663.9	ENST00000319363.6	chr22	13	+	True	17590193	17590193	C	T	ENST00000319363.6:c.2084C>T	A695V	Missense	E_13	SNP	True	0	Class 0: This mutation can be originally modeled.	0aa	0aa	Il17ra	ENSMUSG00000002897.6	ENSMUST00000002976.5	chr6	13	+	SNP	Missense	E_13	120458937.0	120458937.0	C	T	ENSMUST00000002976.5:c.2087C>T	A696V	120458937.0	120458937.0	C	T	ENSMUST00000002976.5:c.2087C>T	A696V	CLINVAR-H2211900	CLINVAR-H2211900-M01-V01	CLINVAR	841224.0	False	False	False	False	False	0
IL17RA	ENSG00000177663.9	ENST00000319363.6	chr22	13	+	True	17590195	17590195	C	A	ENST00000319363.6:c.2086C>A	L696M	Missense	E_13	SNP	True	0	Class 0: This mutation can be originally modeled.	0aa	0aa	Il17ra	ENSMUSG00000002897.6	ENSMUST00000002976.5	chr6	13	+	SNP	Missense	E_13	120458942.0	120458942.0	C	A	ENSMUST00000002976.5:c.2092C>A	L698M	120458942.0	120458942.0	C	A	ENSMUST00000002976.5:c.2092C>A	L698M	CLINVAR-H2211901	CLINVAR-H2211901-M01-V01	CLINVAR	340607.0	False	False	False	False	False	0
IL17RA	ENSG00000177663.9	ENST00000319363.6	chr22	13	+	True	17590196	17590196	T	G	ENST00000319363.6:c.2087T>G	L696R	Missense	E_13	SNP	True	0	Class 0: This mutation can be originally modeled.	0aa	0aa	Il17ra	ENSMUSG00000002897.6	ENSMUST00000002976.5	chr6	13	+	SNP	Missense	E_13	120458943.0	120458943.0	T	G	ENSMUST00000002976.5:c.2093T>G	L698R	120458943.0	120458943.0	T	G	ENSMUST00000002976.5:c.2093T>G	L698R	CLINVAR-H2211902	CLINVAR-H2211902-M01-V01	CLINVAR	542914.0	False	False	False	False	False	0
IL17RA	ENSG00000177663.9	ENST00000319363.6	chr22	13	+	True	17590218	17590218	C	T	ENST00000319363.6:c.2109C>T	C703delinsC	Silent	E_13	SNP	True	0	Class 0: This mutation can be originally modeled.	2aa	3aa	Il17ra	ENSMUSG00000002897.6	ENSMUST00000002976.5	chr6	13	+	SNP	Silent	E_13	120458971.0	120458971.0	C	T	ENSMUST00000002976.5:c.2121C>T	C707delinsC	120458971.0	120458971.0	C	T	ENSMUST00000002976.5:c.2121C>T	C707delinsC	CLINVAR-H2211907	CLINVAR-H2211907-M01-V01	CLINVAR	2102711.0	False	False	False	False	False	5
IL17RA	ENSG00000177663.9	ENST00000319363.6	chr22	13	+	True	17590220	17590220	C	T	ENST00000319363.6:c.2111C>T	P704L	Missense	E_13	SNP	True	0	Class 0: This mutation can be originally modeled.	3aa	2aa	Il17ra	ENSMUSG00000002897.6	ENSMUST00000002976.5	chr6	13	+	SNP	Missense	E_13	120458973.0	120458973.0	C	T	ENSMUST00000002976.5:c.2123C>T	P708L	120458973.0	120458973.0	C	T	ENSMUST00000002976.5:c.2123C>T	P708L	CLINVAR-H2211908	CLINVAR-H2211908-M01-V01	CLINVAR	649868.0	False	False	False	False	False	5
IL17RA	ENSG00000177663.9	ENST00000319363.6	chr22	13	+	True	17590224	17590224	G	A	ENST00000319363.6:c.2115G>A	L705delinsL	Silent	E_13	SNP	True	0	Class 0: This mutation can be originally modeled.	4aa	1aa	Il17ra	ENSMUSG00000002897.6	ENSMUST00000002976.5	chr6	13	+	SNP	Silent	E_13	120458977.0	120458977.0	G	A	ENSMUST00000002976.5:c.2127G>A	L709delinsL	120458977.0	120458977.0	G	A	ENSMUST00000002976.5:c.2127G>A	L709delinsL	CLINVAR-H2211909	CLINVAR-H2211909-M01-V01	CLINVAR	1138198.0	False	False	False	False	False	5
IL17RA	ENSG00000177663.9	ENST00000319363.6	chr22	13	+	True	17590253	17590253	G	A	ENST00000319363.6:c.2144G>A	S715N	Missense	E_13	SNP	True	0	Class 0: This mutation can be originally modeled.	2aa	0aa	Il17ra	ENSMUSG00000002897.6	ENSMUST00000002976.5	chr6	13	+	SNP	Missense	E_13	120458997.0	120458997.0	G	A	ENSMUST00000002976.5:c.2147G>A	S716N	120458997.0	120458997.0	G	A	ENSMUST00000002976.5:c.2147G>A	S716N	CLINVAR-H2211916	CLINVAR-H2211916-M01-V01	CLINVAR	574324.0	False	False	False	False	False	2
IL17RA	ENSG00000177663.9	ENST00000319363.6	chr22	13	+	True	17590264	17590264	C	T	ENST00000319363.6:c.2155C>T	L719F	Missense	E_13	SNP	True	0	Class 0: This mutation can be originally modeled.	0aa	2aa	Il17ra	ENSMUSG00000002897.6	ENSMUST00000002976.5	chr6	13	+	SNP	Missense	E_13	120459008.0	120459008.0	C	T	ENSMUST00000002976.5:c.2158C>T	L720F	120459008.0	120459008.0	C	T	ENSMUST00000002976.5:c.2158C>T	L720F	CLINVAR-H2211920	CLINVAR-H2211920-M01-V01	CLINVAR	2151360.0	False	False	False	False	False	2
IL17RA	ENSG00000177663.9	ENST00000319363.6	chr22	13	+	True	17590268	17590268	C	T	ENST00000319363.6:c.2159C>T	P720L	Missense	E_13	SNP	True	0	Class 0: This mutation can be originally modeled.	1aa	1aa	Il17ra	ENSMUSG00000002897.6	ENSMUST00000002976.5	chr6	13	+	SNP	Missense	E_13	120459012.0	120459012.0	C	T	ENSMUST00000002976.5:c.2162C>T	P721L	120459012.0	120459012.0	C	T	ENSMUST00000002976.5:c.2162C>T	P721L	CLINVAR-H2211921	CLINVAR-H2211921-M01-V01	CLINVAR	1394637.0	False	False	False	False	False	2
IL17RA	ENSG00000177663.9	ENST00000319363.6	chr22	13	+	True	17590269	17590269	C	G	ENST00000319363.6:c.2160C>G	P720delinsP	Silent	E_13	SNP	True	0	Class 0: This mutation can be originally modeled.	1aa	1aa	Il17ra	ENSMUSG00000002897.6	ENSMUST00000002976.5	chr6	13	+	SNP	Silent	E_13	120459013.0	120459013.0	C	G	ENSMUST00000002976.5:c.2163C>G	P721delinsP	120459013.0	120459013.0	C	G	ENSMUST00000002976.5:c.2163C>G	P721delinsP	CLINVAR-H2211922	CLINVAR-H2211922-M01-V01	CLINVAR	1121806.0	False	False	False	False	False	2
IL17RA	ENSG00000177663.9	ENST00000319363.6	chr22	13	+	True	17590269	17590269	C	T	ENST00000319363.6:c.2160C>T	P720delinsP	Silent	E_13	SNP	True	0	Class 0: This mutation can be originally modeled.	1aa	1aa	Il17ra	ENSMUSG00000002897.6	ENSMUST00000002976.5	chr6	13	+	SNP	Silent	E_13	120459013.0	120459013.0	C	T	ENSMUST00000002976.5:c.2163C>T	P721delinsP	120459013.0	120459013.0	C	T	ENSMUST00000002976.5:c.2163C>T	P721delinsP	CLINVAR-H2211923	CLINVAR-H2211923-M01-V01	CLINVAR	340608.0	False	False	False	False	False	2
IL17RA	ENSG00000177663.9	ENST00000319363.6	chr22	13	+	True	17590270	17590270	G	A	ENST00000319363.6:c.2161G>A	V721M	Missense	E_13	SNP	True	0	Class 0: This mutation can be originally modeled.	2aa	0aa	Il17ra	ENSMUSG00000002897.6	ENSMUST00000002976.5	chr6	13	+	SNP	Missense	E_13	120459014.0	120459014.0	G	A	ENSMUST00000002976.5:c.2164G>A	V722M	120459014.0	120459014.0	G	A	ENSMUST00000002976.5:c.2164G>A	V722M	CLINVAR-H2211924	CLINVAR-H2211924-M01-V01	CLINVAR	858242.0	False	False	False	False	False	2
IL17RA	ENSG00000177663.9	ENST00000319363.6	chr22	13	+	True	17590285	17590285	T	G	ENST00000319363.6:c.2176T>G	S726A	Missense	E_13	SNP	True	0	Class 0: This mutation can be originally modeled.	1aa	0aa	Il17ra	ENSMUSG00000002897.6	ENSMUST00000002976.5	chr6	13	+	SNP	Missense	E_13	120459020.0	120459020.0	T	G	ENSMUST00000002976.5:c.2170T>G	S724A	120459020.0	120459020.0	T	G	ENSMUST00000002976.5:c.2170T>G	S724A	CLINVAR-H2211927	CLINVAR-H2211927-M01-V01	CLINVAR	944276.0	False	False	False	False	False	1
IL17RA	ENSG00000177663.9	ENST00000319363.6	chr22	13	+	True	17590286	17590286	C	T	ENST00000319363.6:c.2177C>T	S726L	Missense	E_13	SNP	True	0	Class 0: This mutation can be originally modeled.	1aa	0aa	Il17ra	ENSMUSG00000002897.6	ENSMUST00000002976.5	chr6	13	+	SNP	Missense	E_13	120459021.0	120459021.0	C	T	ENSMUST00000002976.5:c.2171C>T	S724L	120459021.0	120459021.0	C	T	ENSMUST00000002976.5:c.2171C>T	S724L	CLINVAR-H2211928	CLINVAR-H2211928-M01-V01	CLINVAR	340609.0	False	False	False	False	False	1
IL17RA	ENSG00000177663.9	ENST00000319363.6	chr22	13	+	True	17590287	17590287	G	T	ENST00000319363.6:c.2178G>T	S726delinsS	Silent	E_13	SNP	True	0	Class 0: This mutation can be originally modeled.	1aa	0aa	Il17ra	ENSMUSG00000002897.6	ENSMUST00000002976.5	chr6	13	+	SNP	Silent	E_13	120459022.0	120459022.0	A	T	ENSMUST00000002976.5:c.2172A>T	S724delinsS	120459022.0	120459022.0	A	T	ENSMUST00000002976.5:c.2172A>T	S724delinsS	CLINVAR-H2211929	CLINVAR-H2211929-M01-V01	CLINVAR	896565.0	False	False	False	False	False	1
IL17RA	ENSG00000177663.9	ENST00000319363.6	chr22	13	+	True	17590290	17590290	C	T	ENST00000319363.6:c.2181C>T	P727delinsP	Silent	E_13	SNP	True	0	Class 0: This mutation can be originally modeled.	0aa	1aa	Il17ra	ENSMUSG00000002897.6	ENSMUST00000002976.5	chr6	13	+	SNP	Silent	E_13	120459034.0	120459034.0	A	T	ENSMUST00000002976.5:c.2184A>T	P728delinsP	120459034.0	120459034.0	A	T	ENSMUST00000002976.5:c.2184A>T	P728delinsP	CLINVAR-H2211930	CLINVAR-H2211930-M01-V01	CLINVAR	1082857.0	False	False	False	False	False	1
IL17RA	ENSG00000177663.9	ENST00000319363.6	chr22	13	+	True	17590291	17590291	C	T	ENST00000319363.6:c.2182C>T	L728F	Missense	E_13	SNP	True	0	Class 0: This mutation can be originally modeled.	1aa	0aa	Il17ra	ENSMUSG00000002897.6	ENSMUST00000002976.5	chr6	13	+	SNP	Missense	E_13	120459035.0	120459035.0	C	T	ENSMUST00000002976.5:c.2185C>T	L729F	120459035.0	120459035.0	C	T	ENSMUST00000002976.5:c.2185C>T	L729F	CLINVAR-H2211931	CLINVAR-H2211931-M01-V01	CLINVAR	1964881.0	False	False	False	False	False	1
IL17RA	ENSG00000177663.9	ENST00000319363.6	chr22	13	+	True	17590307	17590307	C	G	ENST00000319363.6:c.2198C>G	P733R	Missense	E_13	SNP	True	0	Class 0: This mutation can be originally modeled.	2aa	1aa	Il17ra	ENSMUSG00000002897.6	ENSMUST00000002976.5	chr6	13	+	SNP	Missense	E_13	120459048.0	120459048.0	C	G	ENSMUST00000002976.5:c.2198C>G	P733R	120459048.0	120459048.0	C	G	ENSMUST00000002976.5:c.2198C>G	P733R	CLINVAR-H2211935	CLINVAR-H2211935-M01-V01	CLINVAR	542913.0	False	False	False	False	False	3
IL17RA	ENSG00000177663.9	ENST00000319363.6	chr22	13	+	True	17590309	17590309	A	G	ENST00000319363.6:c.2200A>G	M734V	Missense	E_13	SNP	True	0	Class 0: This mutation can be originally modeled.	3aa	0aa	Il17ra	ENSMUSG00000002897.6	ENSMUST00000002976.5	chr6	13	+	SNP	Missense	E_13	120459050.0	120459050.0	A	G	ENSMUST00000002976.5:c.2200A>G	M734V	120459050.0	120459050.0	A	G	ENSMUST00000002976.5:c.2200A>G	M734V	CLINVAR-H2211936	CLINVAR-H2211936-M01-V01	CLINVAR	1047270.0	False	False	False	False	False	3
IL17RA	ENSG00000177663.9	ENST00000319363.6	chr22	13	+	True	17590328	17590328	T	G	ENST00000319363.6:c.2219T>G	L740R	Missense	E_13	SNP	True	0	Class 0: This mutation can be originally modeled.	0aa	0aa	Il17ra	ENSMUSG00000002897.6	ENSMUST00000002976.5	chr6	13	+	SNP	Missense	E_13	120459069.0	120459069.0	T	G	ENSMUST00000002976.5:c.2219T>G	L740R	120459069.0	120459069.0	T	G	ENSMUST00000002976.5:c.2219T>G	L740R	CLINVAR-H2211941	CLINVAR-H2211941-M01-V01	CLINVAR	2336576.0	False	False	False	False	False	0
IL17RA	ENSG00000177663.9	ENST00000319363.6	chr22	13	+	True	17590338	17590338	C	G	ENST00000319363.6:c.2229C>G	D743E	Missense	E_13	SNP	True	0	Class 0: This mutation can be originally modeled.	0aa	0aa	Il17ra	ENSMUSG00000002897.6	ENSMUST00000002976.5	chr6	13	+	SNP	Missense	E_13	120459079.0	120459079.0	T	G	ENSMUST00000002976.5:c.2229T>G	D743E	120459079.0	120459079.0	T	G	ENSMUST00000002976.5:c.2229T>G	D743E	CLINVAR-H2211943	CLINVAR-H2211943-M01-V01	CLINVAR	1489541.0	False	False	False	False	False	0
IL17RA	ENSG00000177663.9	ENST00000319363.6	chr22	13	+	True	17590343	17590343	G	C	ENST00000319363.6:c.2234G>C	R745T	Missense	E_13	SNP	True	0	Class 0: This mutation can be originally modeled.	0aa	1aa	Il17ra	ENSMUSG00000002897.6	ENSMUST00000002976.5	chr6	13	+	SNP	Missense	E_13	120459084.0	120459084.0	G	C	ENSMUST00000002976.5:c.2234G>C	R745T	120459084.0	120459084.0	G	C	ENSMUST00000002976.5:c.2234G>C	R745T	CLINVAR-H2211945	CLINVAR-H2211945-M01-V01	CLINVAR	1416389.0	False	False	False	False	False	1
IL17RA	ENSG00000177663.9	ENST00000319363.6	chr22	13	+	True	17590353	17590353	C	T	ENST00000319363.6:c.2244C>T	L748delinsL	Silent	E_13	SNP	True	0	Class 0: This mutation can be originally modeled.	0aa	1aa	Il17ra	ENSMUSG00000002897.6	ENSMUST00000002976.5	chr6	13	+	SNP	Silent	E_13	120459094.0	120459094.0	A	T	ENSMUST00000002976.5:c.2244A>T	L748delinsL	120459094.0	120459094.0	A	T	ENSMUST00000002976.5:c.2244A>T	L748delinsL	CLINVAR-H2211949	CLINVAR-H2211949-M01-V01	CLINVAR	1135802.0	False	False	False	False	False	1
IL17RA	ENSG00000177663.9	ENST00000319363.6	chr22	13	+	True	17590354	17590354	G	A	ENST00000319363.6:c.2245G>A	E749K	Missense	E_13	SNP	True	0	Class 0: This mutation can be originally modeled.	1aa	0aa	Il17ra	ENSMUSG00000002897.6	ENSMUST00000002976.5	chr6	13	+	SNP	Missense	E_13	120459095.0	120459095.0	G	A	ENSMUST00000002976.5:c.2245G>A	E749K	120459095.0	120459095.0	G	A	ENSMUST00000002976.5:c.2245G>A	E749K	CLINVAR-H2211950	CLINVAR-H2211950-M01-V01	CLINVAR	340610.0	False	False	False	False	False	1
IL17RA	ENSG00000177663.9	ENST00000319363.6	chr22	13	+	True	17590354	17590354	G	C	ENST00000319363.6:c.2245G>C	E749Q	Missense	E_13	SNP	True	0	Class 0: This mutation can be originally modeled.	1aa	0aa	Il17ra	ENSMUSG00000002897.6	ENSMUST00000002976.5	chr6	13	+	SNP	Missense	E_13	120459095.0	120459095.0	G	C	ENSMUST00000002976.5:c.2245G>C	E749Q	120459095.0	120459095.0	G	C	ENSMUST00000002976.5:c.2245G>C	E749Q	CLINVAR-H2211951	CLINVAR-H2211951-M01-V01	CLINVAR	2070863.0	False	False	False	False	False	1
IL17RA	ENSG00000177663.9	ENST00000319363.6	chr22	13	+	True	17590367	17590367	T	G	ENST00000319363.6:c.2258T>G	L753R	Missense	E_13	SNP	True	0	Class 0: This mutation can be originally modeled.	2aa	1aa	Il17ra	ENSMUSG00000002897.6	ENSMUST00000002976.5	chr6	13	+	SNP	Missense	E_13	120459108.0	120459108.0	T	G	ENSMUST00000002976.5:c.2258T>G	L753R	120459108.0	120459108.0	T	G	ENSMUST00000002976.5:c.2258T>G	L753R	CLINVAR-H2211953	CLINVAR-H2211953-M01-V01	CLINVAR	1437653.0	False	False	False	False	False	3
IL17RA	ENSG00000177663.9	ENST00000319363.6	chr22	13	+	True	17590373	17590373	T	C	ENST00000319363.6:c.2264T>C	L755P	Missense	E_13	SNP	True	0	Class 0: This mutation can be originally modeled.	0aa	0aa	Il17ra	ENSMUSG00000002897.6	ENSMUST00000002976.5	chr6	13	+	SNP	Missense	E_13	120459117.0	120459117.0	T	C	ENSMUST00000002976.5:c.2267T>C	L756P	120459117.0	120459117.0	T	C	ENSMUST00000002976.5:c.2267T>C	L756P	CLINVAR-H2211954	CLINVAR-H2211954-M01-V01	CLINVAR	785780.0	False	False	False	False	False	0
IL17RA	ENSG00000177663.9	ENST00000319363.6	chr22	13	+	True	17590382	17590382	A	G	ENST00000319363.6:c.2273A>G	Q758R	Missense	E_13	SNP	True	0	Class 0: This mutation can be originally modeled.	0aa	0aa	Il17ra	ENSMUSG00000002897.6	ENSMUST00000002976.5	chr6	13	+	SNP	Missense	E_13	120459120.0	120459120.0	A	G	ENSMUST00000002976.5:c.2270A>G	Q757R	120459120.0	120459120.0	A	G	ENSMUST00000002976.5:c.2270A>G	Q757R	CLINVAR-H2211957	CLINVAR-H2211957-M01-V01	CLINVAR	2108538.0	False	False	False	False	False	0
IL17RA	ENSG00000177663.9	ENST00000319363.6	chr22	13	+	True	17590383	17590383	G	C	ENST00000319363.6:c.2274G>C	Q758H	Missense	E_13	SNP	True	0	Class 0: This mutation can be originally modeled.	0aa	0aa	Il17ra	ENSMUSG00000002897.6	ENSMUST00000002976.5	chr6	13	+	SNP	Missense	E_13	120459121.0	120459121.0	G	C	ENSMUST00000002976.5:c.2271G>C	Q757H	120459121.0	120459121.0	G	C	ENSMUST00000002976.5:c.2271G>C	Q757H	CLINVAR-H2211958	CLINVAR-H2211958-M01-V01	CLINVAR	947369.0	False	False	False	False	False	0
IL17RA	ENSG00000177663.9	ENST00000319363.6	chr22	13	+	True	17590385	17590385	G	A	ENST00000319363.6:c.2276G>A	S759N	Missense	E_13	SNP	True	0	Class 0: This mutation can be originally modeled.	0aa	2aa	Il17ra	ENSMUSG00000002897.6	ENSMUST00000002976.5	chr6	13	+	SNP	Missense	E_13	120459126.0	120459126.0	G	A	ENSMUST00000002976.5:c.2276G>A	S759N	120459126.0	120459126.0	G	A	ENSMUST00000002976.5:c.2276G>A	S759N	CLINVAR-H2211959	CLINVAR-H2211959-M01-V01	CLINVAR	2098425.0	False	False	False	False	False	2
IL17RA	ENSG00000177663.9	ENST00000319363.6	chr22	13	+	True	17590389	17590389	G	A	ENST00000319363.6:c.2280G>A	L760delinsL	Silent	E_13	SNP	True	0	Class 0: This mutation can be originally modeled.	1aa	1aa	Il17ra	ENSMUSG00000002897.6	ENSMUST00000002976.5	chr6	13	+	SNP	Silent	E_13	120459130.0	120459130.0	G	A	ENSMUST00000002976.5:c.2280G>A	L760delinsL	120459130.0	120459130.0	G	A	ENSMUST00000002976.5:c.2280G>A	L760delinsL	CLINVAR-H2211960	CLINVAR-H2211960-M01-V01	CLINVAR	1925480.0	False	False	False	False	False	2
IL17RA	ENSG00000177663.9	ENST00000319363.6	chr22	13	+	True	17590416	17590416	T	C	ENST00000319363.6:c.2307T>C	S769delinsS	Silent	E_13	SNP	True	0	Class 0: This mutation can be originally modeled.	0aa	0aa	Il17ra	ENSMUSG00000002897.6	ENSMUST00000002976.5	chr6	13	+	SNP	Silent	E_13	120459151.0	120459151.0	C	C	ENSMUST00000002976.5:c.2301C>C	S767delinsS	120459151.0	120459151.0	C	C	ENSMUST00000002976.5:c.2301C>C	S767delinsS	CLINVAR-H2211966	CLINVAR-H2211966-M01-V01	CLINVAR	1960893.0	False	False	False	False	False	0
IL17RA	ENSG00000177663.9	ENST00000319363.6	chr22	13	+	True	17590431	17590431	C	G	ENST00000319363.6:c.2322C>G	V774delinsV	Silent	E_13	SNP	True	0	Class 0: This mutation can be originally modeled.	0aa	0aa	Il17ra	ENSMUSG00000002897.6	ENSMUST00000002976.5	chr6	13	+	SNP	Silent	E_13	120459169.0	120459169.0	G	G	ENSMUST00000002976.5:c.2319G>G	V773delinsV	120459169.0	120459169.0	G	G	ENSMUST00000002976.5:c.2319G>G	V773delinsV	CLINVAR-H2211971	CLINVAR-H2211971-M01-V01	CLINVAR	1126969.0	False	False	False	False	False	0
IL17RA	ENSG00000177663.9	ENST00000319363.6	chr22	13	+	True	17590449	17590449	G	A	ENST00000319363.6:c.2340G>A	T780delinsT	Silent	E_13	SNP	True	0	Class 0: This mutation can be originally modeled.	0aa	1aa	Il17ra	ENSMUSG00000002897.6	ENSMUST00000002976.5	chr6	13	+	SNP	Silent	E_13	120459187.0	120459187.0	A	A	ENSMUST00000002976.5:c.2337A>A	T779delinsT	120459187.0	120459187.0	A	A	ENSMUST00000002976.5:c.2337A>A	T779delinsT	CLINVAR-H2211973	CLINVAR-H2211973-M01-V01	CLINVAR	1656415.0	False	False	False	False	False	1
IL17RA	ENSG00000177663.9	ENST00000319363.6	chr22	13	+	True	17590470	17590470	G	A	ENST00000319363.6:c.2361G>A	R787delinsR	Silent	E_13	SNP	True	0	Class 0: This mutation can be originally modeled.	4aa	19aa	Il17ra	ENSMUSG00000002897.6	ENSMUST00000002976.5	chr6	13	+	SNP	Silent	E_13	120459208.0	120459208.0	G	A	ENSMUST00000002976.5:c.2358G>A	R786delinsR	120459208.0	120459208.0	G	A	ENSMUST00000002976.5:c.2358G>A	R786delinsR	CLINVAR-H2211975	CLINVAR-H2211975-M01-V01	CLINVAR	1156596.0	False	False	False	False	False	23
IL17RA	ENSG00000177663.9	ENST00000319363.6	chr22	13	+	True	17590489	17590489	C	G	ENST00000319363.6:c.2380C>G	Q794E	Missense	E_13	SNP	True	0	Class 0: This mutation can be originally modeled.	11aa	12aa	Il17ra	ENSMUSG00000002897.6	ENSMUST00000002976.5	chr6	13	+	SNP	Missense	E_13	120459227.0	120459227.0	C	G	ENSMUST00000002976.5:c.2377C>G	Q793E	120459227.0	120459227.0	C	G	ENSMUST00000002976.5:c.2377C>G	Q793E	CLINVAR-H2211976	CLINVAR-H2211976-M01-V01	CLINVAR	2167134.0	False	False	False	False	False	23
IL17RA	ENSG00000177663.9	ENST00000319363.6	chr22	13	+	True	17590498	17590498	A	G	ENST00000319363.6:c.2389A>G	I797V	Missense	E_13	SNP	True	0	Class 0: This mutation can be originally modeled.	14aa	9aa	Il17ra	ENSMUSG00000002897.6	ENSMUST00000002976.5	chr6	13	+	SNP	Missense	E_13	120459236.0	120459236.0	A	G	ENSMUST00000002976.5:c.2386A>G	I796V	120459236.0	120459236.0	A	G	ENSMUST00000002976.5:c.2386A>G	I796V	CLINVAR-H2211977	CLINVAR-H2211977-M01-V01	CLINVAR	733514.0	False	False	False	False	False	23
IL17RA	ENSG00000177663.9	ENST00000319363.6	chr22	13	+	True	17590500	17590500	C	T	ENST00000319363.6:c.2391C>T	I797delinsI	Silent	E_13	SNP	True	0	Class 0: This mutation can be originally modeled.	14aa	9aa	Il17ra	ENSMUSG00000002897.6	ENSMUST00000002976.5	chr6	13	+	SNP	Silent	E_13	120459238.0	120459238.0	C	T	ENSMUST00000002976.5:c.2388C>T	I796delinsI	120459238.0	120459238.0	C	T	ENSMUST00000002976.5:c.2388C>T	I796delinsI	CLINVAR-H2211978	CLINVAR-H2211978-M01-V01	CLINVAR	1087090.0	False	False	False	False	False	23
IL17RA	ENSG00000177663.9	ENST00000319363.6	chr22	13	+	True	17590512	17590512	C	G	ENST00000319363.6:c.2403C>G	S801delinsS	Silent	E_13	SNP	True	0	Class 0: This mutation can be originally modeled.	18aa	5aa	Il17ra	ENSMUSG00000002897.6	ENSMUST00000002976.5	chr6	13	+	SNP	Silent	E_13	120459250.0	120459250.0	C	G	ENSMUST00000002976.5:c.2400C>G	S800delinsS	120459250.0	120459250.0	C	G	ENSMUST00000002976.5:c.2400C>G	S800delinsS	CLINVAR-H2211979	CLINVAR-H2211979-M01-V01	CLINVAR	1131780.0	False	False	False	False	False	23
IL17RA	ENSG00000177663.9	ENST00000319363.6	chr22	13	+	True	17590515	17590515	G	A	ENST00000319363.6:c.2406G>A	P802delinsP	Silent	E_13	SNP	True	0	Class 0: This mutation can be originally modeled.	19aa	4aa	Il17ra	ENSMUSG00000002897.6	ENSMUST00000002976.5	chr6	13	+	SNP	Silent	E_13	120459253.0	120459253.0	G	A	ENSMUST00000002976.5:c.2403G>A	P801delinsP	120459253.0	120459253.0	G	A	ENSMUST00000002976.5:c.2403G>A	P801delinsP	CLINVAR-H2211980	CLINVAR-H2211980-M01-V01	CLINVAR	476364.0	False	False	False	False	False	23
IL17RA	ENSG00000177663.9	ENST00000319363.6	chr22	13	+	True	17590518	17590518	G	C	ENST00000319363.6:c.2409G>C	Q803H	Missense	E_13	SNP	True	0	Class 0: This mutation can be originally modeled.	20aa	3aa	Il17ra	ENSMUSG00000002897.6	ENSMUST00000002976.5	chr6	13	+	SNP	Missense	E_13	120459256.0	120459256.0	G	C	ENSMUST00000002976.5:c.2406G>C	Q802H	120459256.0	120459256.0	G	C	ENSMUST00000002976.5:c.2406G>C	Q802H	CLINVAR-H2211981	CLINVAR-H2211981-M01-V01	CLINVAR	848391.0	False	False	False	False	False	23
IL17RA	ENSG00000177663.9	ENST00000319363.6	chr22	13	+	True	17590525	17590525	G	A	ENST00000319363.6:c.2416G>A	E806K	Missense	E_13	SNP	True	0	Class 0: This mutation can be originally modeled.	23aa	0aa	Il17ra	ENSMUSG00000002897.6	ENSMUST00000002976.5	chr6	13	+	SNP	Missense	E_13	120459263.0	120459263.0	G	A	ENSMUST00000002976.5:c.2413G>A	E805K	120459263.0	120459263.0	G	A	ENSMUST00000002976.5:c.2413G>A	E805K	CLINVAR-H2211982	CLINVAR-H2211982-M01-V01	CLINVAR	1966918.0	False	False	False	False	False	23
IL17RA	ENSG00000177663.9	ENST00000319363.6	chr22	13	+	True	17590535	17590535	C	A	ENST00000319363.6:c.2426C>A	T809K	Missense	E_13	SNP	True	0	Class 0: This mutation can be originally modeled.	1aa	0aa	Il17ra	ENSMUSG00000002897.6	ENSMUST00000002976.5	chr6	13	+	SNP	Missense	E_13	120459273.0	120459273.0	C	A	ENSMUST00000002976.5:c.2423C>A	T808K	120459273.0	120459273.0	C	A	ENSMUST00000002976.5:c.2423C>A	T808K	CLINVAR-H2211983	CLINVAR-H2211983-M01-V01	CLINVAR	1305953.0	False	False	False	False	False	1
IL17RA	ENSG00000177663.9	ENST00000319363.6	chr22	13	+	True	17590549	17590549	G	A	ENST00000319363.6:c.2440G>A	E814K	Missense	E_13	SNP	True	0	Class 0: This mutation can be originally modeled.	0aa	3aa	Il17ra	ENSMUSG00000002897.6	ENSMUST00000002976.5	chr6	13	+	SNP	Missense	E_13	120459275.0	120459275.0	G	A	ENSMUST00000002976.5:c.2425G>A	E809K	120459275.0	120459275.0	G	A	ENSMUST00000002976.5:c.2425G>A	E809K	CLINVAR-H2211988	CLINVAR-H2211988-M01-V01	CLINVAR	665316.0	False	False	False	False	False	3
IL17RA	ENSG00000177663.9	ENST00000319363.6	chr22	13	+	True	17590550	17590550	A	G	ENST00000319363.6:c.2441A>G	E814G	Missense	E_13	SNP	True	0	Class 0: This mutation can be originally modeled.	0aa	3aa	Il17ra	ENSMUSG00000002897.6	ENSMUST00000002976.5	chr6	13	+	SNP	Missense	E_13	120459276.0	120459276.0	A	G	ENSMUST00000002976.5:c.2426A>G	E809G	120459276.0	120459276.0	A	G	ENSMUST00000002976.5:c.2426A>G	E809G	CLINVAR-H2211989	CLINVAR-H2211989-M01-V01	CLINVAR	1051522.0	False	False	False	False	False	3
IL17RA	ENSG00000177663.9	ENST00000319363.6	chr22	13	+	True	17590552	17590552	G	A	ENST00000319363.6:c.2443G>A	E815K	Missense	E_13	SNP	True	0	Class 0: This mutation can be originally modeled.	1aa	2aa	Il17ra	ENSMUSG00000002897.6	ENSMUST00000002976.5	chr6	13	+	SNP	Missense	E_13	120459278.0	120459278.0	G	A	ENSMUST00000002976.5:c.2428G>A	E810K	120459278.0	120459278.0	G	A	ENSMUST00000002976.5:c.2428G>A	E810K	CLINVAR-H2211990	CLINVAR-H2211990-M01-V01	CLINVAR	1432867.0	False	False	False	False	False	3
IL17RA	ENSG00000177663.9	ENST00000319363.6	chr22	13	+	True	17590555	17590555	G	A	ENST00000319363.6:c.2446G>A	E816K	Missense	E_13	SNP	True	0	Class 0: This mutation can be originally modeled.	2aa	1aa	Il17ra	ENSMUSG00000002897.6	ENSMUST00000002976.5	chr6	13	+	SNP	Missense	E_13	120459281.0	120459281.0	G	A	ENSMUST00000002976.5:c.2431G>A	E811K	120459281.0	120459281.0	G	A	ENSMUST00000002976.5:c.2431G>A	E811K	CLINVAR-H2211991	CLINVAR-H2211991-M01-V01	CLINVAR	1378448.0	False	False	False	False	False	3
IL17RA	ENSG00000177663.9	ENST00000319363.6	chr22	13	+	True	17590557	17590557	A	G	ENST00000319363.6:c.2448A>G	E816delinsE	Silent	E_13	SNP	True	0	Class 0: This mutation can be originally modeled.	2aa	1aa	Il17ra	ENSMUSG00000002897.6	ENSMUST00000002976.5	chr6	13	+	SNP	Silent	E_13	120459283.0	120459283.0	A	G	ENSMUST00000002976.5:c.2433A>G	E811delinsE	120459283.0	120459283.0	A	G	ENSMUST00000002976.5:c.2433A>G	E811delinsE	CLINVAR-H2211992	CLINVAR-H2211992-M01-V01	CLINVAR	1916930.0	False	False	False	False	False	3
IL17RA	ENSG00000177663.9	ENST00000319363.6	chr22	13	+	True	17590558	17590558	G	A	ENST00000319363.6:c.2449G>A	E817K	Missense	E_13	SNP	True	0	Class 0: This mutation can be originally modeled.	3aa	0aa	Il17ra	ENSMUSG00000002897.6	ENSMUST00000002976.5	chr6	13	+	SNP	Missense	E_13	120459284.0	120459284.0	G	A	ENSMUST00000002976.5:c.2434G>A	E812K	120459284.0	120459284.0	G	A	ENSMUST00000002976.5:c.2434G>A	E812K	CLINVAR-H2211993	CLINVAR-H2211993-M01-V01	CLINVAR	2157281.0	False	False	False	False	False	3
IL17RA	ENSG00000177663.9	ENST00000319363.6	chr22	13	+	True	17590560	17590560	G	C	ENST00000319363.6:c.2451G>C	E817D	Missense	E_13	SNP	True	0	Class 0: This mutation can be originally modeled.	3aa	0aa	Il17ra	ENSMUSG00000002897.6	ENSMUST00000002976.5	chr6	13	+	SNP	Missense	E_13	120459286.0	120459286.0	G	C	ENSMUST00000002976.5:c.2436G>C	E812D	120459286.0	120459286.0	G	C	ENSMUST00000002976.5:c.2436G>C	E812D	CLINVAR-H2211994	CLINVAR-H2211994-M01-V01	CLINVAR	2310544.0	False	False	False	False	False	3
IL17RA	ENSG00000177663.9	ENST00000319363.6	chr22	13	+	True	17590585	17590585	C	G	ENST00000319363.6:c.2476C>G	L826V	Missense	E_13	SNP	True	0	Class 0: This mutation can be originally modeled.	0aa	0aa	Il17ra	ENSMUSG00000002897.6	ENSMUST00000002976.5	chr6	13	+	SNP	Missense	E_13	120459293.0	120459293.0	C	G	ENSMUST00000002976.5:c.2443C>G	L815V	120459293.0	120459293.0	C	G	ENSMUST00000002976.5:c.2443C>G	L815V	CLINVAR-H2212002	CLINVAR-H2212002-M01-V01	CLINVAR	571940.0	False	False	False	False	False	0
IL17RA	ENSG00000177663.9	ENST00000319363.6	chr22	13	+	True	17590585	17590585	C	T	ENST00000319363.6:c.2476C>T	L826delinsL	Silent	E_13	SNP	True	0	Class 0: This mutation can be originally modeled.	0aa	0aa	Il17ra	ENSMUSG00000002897.6	ENSMUST00000002976.5	chr6	13	+	SNP	Silent	E_13	120459293.0	120459293.0	C	T	ENSMUST00000002976.5:c.2443C>T	L815delinsL	120459293.0	120459293.0	C	T	ENSMUST00000002976.5:c.2443C>T	L815delinsL	CLINVAR-H2212003	CLINVAR-H2212003-M01-V01	CLINVAR	797037.0	False	False	False	False	False	0
IL17RA	ENSG00000177663.9	ENST00000319363.6	chr22	13	+	True	17590587	17590587	G	A	ENST00000319363.6:c.2478G>A	L826delinsL	Silent	E_13	SNP	True	0	Class 0: This mutation can be originally modeled.	0aa	0aa	Il17ra	ENSMUSG00000002897.6	ENSMUST00000002976.5	chr6	13	+	SNP	Silent	E_13	120459295.0	120459295.0	G	A	ENSMUST00000002976.5:c.2445G>A	L815delinsL	120459295.0	120459295.0	G	A	ENSMUST00000002976.5:c.2445G>A	L815delinsL	CLINVAR-H2212004	CLINVAR-H2212004-M01-V01	CLINVAR	1627649.0	False	False	False	False	False	0
IL17RA	ENSG00000177663.9	ENST00000319363.6	chr22	13	+	True	17590590	17590590	A	G	ENST00000319363.6:c.2481A>G	P827delinsP	Silent	E_13	SNP	True	0	Class 0: This mutation can be originally modeled.	0aa	0aa	Il17ra	ENSMUSG00000002897.6	ENSMUST00000002976.5	chr6	13	+	SNP	Silent	E_13	120459304.0	120459304.0	C	G	ENSMUST00000002976.5:c.2454C>G	P818delinsP	120459304.0	120459304.0	C	G	ENSMUST00000002976.5:c.2454C>G	P818delinsP	CLINVAR-H2212005	CLINVAR-H2212005-M01-V01	CLINVAR	2048479.0	False	False	False	False	False	0
IL17RA	ENSG00000177663.9	ENST00000319363.6	chr22	13	+	True	17590592	17590592	T	A	ENST00000319363.6:c.2483T>A	L828H	Missense	E_13	SNP	True	0	Class 0: This mutation can be originally modeled.	0aa	3aa	Il17ra	ENSMUSG00000002897.6	ENSMUST00000002976.5	chr6	13	+	SNP	Missense	E_13	120459315.0	120459315.0	T	A	ENSMUST00000002976.5:c.2465T>A	L822H	120459315.0	120459315.0	T	A	ENSMUST00000002976.5:c.2465T>A	L822H	CLINVAR-H2212006	CLINVAR-H2212006-M01-V01	CLINVAR	655608.0	False	False	False	False	False	3
IL17RA	ENSG00000177663.9	ENST00000319363.6	chr22	13	+	True	17590595	17590595	C	T	ENST00000319363.6:c.2486C>T	S829F	Missense	E_13	SNP	True	0	Class 0: This mutation can be originally modeled.	1aa	2aa	Il17ra	ENSMUSG00000002897.6	ENSMUST00000002976.5	chr6	13	+	SNP	Missense	E_13	120459318.0	120459318.0	C	T	ENSMUST00000002976.5:c.2468C>T	S823F	120459318.0	120459318.0	C	T	ENSMUST00000002976.5:c.2468C>T	S823F	CLINVAR-H2212007	CLINVAR-H2212007-M01-V01	CLINVAR	858437.0	False	False	False	False	False	3
IL17RA	ENSG00000177663.9	ENST00000319363.6	chr22	13	+	True	17590596	17590596	T	C	ENST00000319363.6:c.2487T>C	S829delinsS	Silent	E_13	SNP	True	0	Class 0: This mutation can be originally modeled.	1aa	2aa	Il17ra	ENSMUSG00000002897.6	ENSMUST00000002976.5	chr6	13	+	SNP	Silent	E_13	120459319.0	120459319.0	T	C	ENSMUST00000002976.5:c.2469T>C	S823delinsS	120459319.0	120459319.0	T	C	ENSMUST00000002976.5:c.2469T>C	S823delinsS	CLINVAR-H2212008	CLINVAR-H2212008-M01-V01	CLINVAR	1538417.0	False	False	False	False	False	3
IL17RA	ENSG00000177663.9	ENST00000319363.6	chr22	13	+	True	17590599	17590599	C	T	ENST00000319363.6:c.2490C>T	P830delinsP	Silent	E_13	SNP	True	0	Class 0: This mutation can be originally modeled.	2aa	1aa	Il17ra	ENSMUSG00000002897.6	ENSMUST00000002976.5	chr6	13	+	SNP	Silent	E_13	120459322.0	120459322.0	T	T	ENSMUST00000002976.5:c.2472T>T	P824delinsP	120459322.0	120459322.0	T	T	ENSMUST00000002976.5:c.2472T>T	P824delinsP	CLINVAR-H2212009	CLINVAR-H2212009-M01-V01	CLINVAR	340613.0	False	False	False	False	False	3
IL17RA	ENSG00000177663.9	ENST00000319363.6	chr22	13	+	True	17590600	17590600	G	A	ENST00000319363.6:c.2491G>A	E831K	Missense	E_13	SNP	True	0	Class 0: This mutation can be originally modeled.	3aa	0aa	Il17ra	ENSMUSG00000002897.6	ENSMUST00000002976.5	chr6	13	+	SNP	Missense	E_13	120459323.0	120459323.0	G	A	ENSMUST00000002976.5:c.2473G>A	E825K	120459323.0	120459323.0	G	A	ENSMUST00000002976.5:c.2473G>A	E825K	CLINVAR-H2212010	CLINVAR-H2212010-M01-V01	CLINVAR	2142863.0	False	False	False	False	False	3
IL17RA	ENSG00000177663.9	ENST00000319363.6	chr22	13	+	True	17590616	17590616	T	C	ENST00000319363.6:c.2507T>C	L836P	Missense	E_13	SNP	True	0	Class 0: This mutation can be originally modeled.	0aa	3aa	Il17ra	ENSMUSG00000002897.6	ENSMUST00000002976.5	chr6	13	+	SNP	Missense	E_13	120459330.0	120459330.0	T	C	ENSMUST00000002976.5:c.2480T>C	L827P	120459330.0	120459330.0	T	C	ENSMUST00000002976.5:c.2480T>C	L827P	CLINVAR-H2212012	CLINVAR-H2212012-M01-V01	CLINVAR	1405290.0	False	False	False	False	False	3
IL17RA	ENSG00000177663.9	ENST00000319363.6	chr22	13	+	True	17590620	17590620	G	A	ENST00000319363.6:c.2511G>A	R837delinsR	Silent	E_13	SNP	True	0	Class 0: This mutation can be originally modeled.	1aa	2aa	Il17ra	ENSMUSG00000002897.6	ENSMUST00000002976.5	chr6	13	+	SNP	Silent	E_13	120459334.0	120459334.0	G	A	ENSMUST00000002976.5:c.2484G>A	R828delinsR	120459334.0	120459334.0	G	A	ENSMUST00000002976.5:c.2484G>A	R828delinsR	CLINVAR-H2212013	CLINVAR-H2212013-M01-V01	CLINVAR	1991794.0	False	False	False	False	False	3
IL17RA	ENSG00000177663.9	ENST00000319363.6	chr22	13	+	True	17590662	17590662	C	A	ENST00000319363.6:c.2553C>A	N851K	Missense	E_13	SNP	True	0	Class 0: This mutation can be originally modeled.	1aa	0aa	Il17ra	ENSMUSG00000002897.6	ENSMUST00000002976.5	chr6	13	+	SNP	Missense	E_13	120459385.0	120459385.0	C	A	ENSMUST00000002976.5:c.2535C>A	N845K	120459385.0	120459385.0	C	A	ENSMUST00000002976.5:c.2535C>A	N845K	CLINVAR-H2212017	CLINVAR-H2212017-M01-V01	CLINVAR	571288.0	False	False	False	False	False	1
IL17RA	ENSG00000177663.9	ENST00000319363.6	chr22	13	+	True	17590666	17590666	G	A	ENST00000319363.6:c.2557G>A	G853S	Missense	E_13	SNP	True	0	Class 0: This mutation can be originally modeled.	0aa	1aa	Il17ra	ENSMUSG00000002897.6	ENSMUST00000002976.5	chr6	13	+	SNP	Missense	E_13	120459389.0	120459389.0	G	A	ENSMUST00000002976.5:c.2539G>A	G847S	120459389.0	120459389.0	G	A	ENSMUST00000002976.5:c.2539G>A	G847S	CLINVAR-H2212021	CLINVAR-H2212021-M01-V01	CLINVAR	1447683.0	False	False	False	False	False	1
IL17RA	ENSG00000177663.9	ENST00000319363.6	chr22	13	+	True	17565994	17565994	C	T	ENST00000319363.6:c.13C>T	R5C	Missense	E_1	SNP	True	1	Class 1: This mutation can be alternatively modeled.	0aa	0aa	Il17ra	ENSMUSG00000002897.6	ENSMUST00000002976.5	chr6	13	+	TNP	Missense	E_1	120440299.0	120440299.0	C	T	ENSMUST00000002976.5:c.10C>T	R4W	120440299.0	120440301.0	CGG	TGT	ENSMUST00000002976.5:c.10_12CGG>TGT	R4C	CLINVAR-H2211412	CLINVAR-H2211412-M01-V01	CLINVAR	1376430.0	False	False	False	False	False	0
IL17RA	ENSG00000177663.9	ENST00000319363.6	chr22	13	+	True	17565994	17565994	C	T	ENST00000319363.6:c.13C>T	R5C	Missense	E_1	SNP	True	1	Class 1: This mutation can be alternatively modeled.	0aa	0aa	Il17ra	ENSMUSG00000002897.6	ENSMUST00000002976.5	chr6	13	+	TNP	Missense	E_1	120440299.0	120440299.0	C	T	ENSMUST00000002976.5:c.10C>T	R4W	120440299.0	120440301.0	CGG	TGC	ENSMUST00000002976.5:c.10_12CGG>TGC	R4C	CLINVAR-H2211412	CLINVAR-H2211412-M01-V02	CLINVAR	1376430.0	False	False	False	False	False	0
IL17RA	ENSG00000177663.9	ENST00000319363.6	chr22	13	+	True	17566036	17566036	C	T	ENST00000319363.6:c.55C>T	L19F	Missense	E_1	SNP	True	1	Class 1: This mutation can be alternatively modeled.	0aa	4aa	Il17ra	ENSMUSG00000002897.6	ENSMUST00000002976.5	chr6	13	+	TNP	Missense	E_1	120440344.0	120440344.0	C	T	ENSMUST00000002976.5:c.55C>T	L19delinsL	120440344.0	120440346.0	CTG	TTC	ENSMUST00000002976.5:c.55_57CTG>TTC	L19F	CLINVAR-H2211427	CLINVAR-H2211427-M01-V01	CLINVAR	1524228.0	False	False	False	False	False	4
IL17RA	ENSG00000177663.9	ENST00000319363.6	chr22	13	+	True	17566036	17566036	C	T	ENST00000319363.6:c.55C>T	L19F	Missense	E_1	SNP	True	1	Class 1: This mutation can be alternatively modeled.	0aa	4aa	Il17ra	ENSMUSG00000002897.6	ENSMUST00000002976.5	chr6	13	+	TNP	Missense	E_1	120440344.0	120440344.0	C	T	ENSMUST00000002976.5:c.55C>T	L19delinsL	120440344.0	120440346.0	CTG	TTT	ENSMUST00000002976.5:c.55_57CTG>TTT	L19F	CLINVAR-H2211427	CLINVAR-H2211427-M01-V02	CLINVAR	1524228.0	False	False	False	False	False	4
IL17RA	ENSG00000177663.9	ENST00000319363.6	chr22	13	+	True	17566045	17566045	C	T	ENST00000319363.6:c.64C>T	L22F	Missense	E_1	SNP	True	1	Class 1: This mutation can be alternatively modeled.	3aa	1aa	Il17ra	ENSMUSG00000002897.6	ENSMUST00000002976.5	chr6	13	+	TNP	Missense	E_1	120440353.0	120440353.0	C	T	ENSMUST00000002976.5:c.64C>T	L22delinsL	120440353.0	120440355.0	CTG	TTT	ENSMUST00000002976.5:c.64_66CTG>TTT	L22F	CLINVAR-H2211430	CLINVAR-H2211430-M01-V01	CLINVAR	1358265.0	False	False	False	False	False	4
IL17RA	ENSG00000177663.9	ENST00000319363.6	chr22	13	+	True	17566045	17566045	C	T	ENST00000319363.6:c.64C>T	L22F	Missense	E_1	SNP	True	1	Class 1: This mutation can be alternatively modeled.	3aa	1aa	Il17ra	ENSMUSG00000002897.6	ENSMUST00000002976.5	chr6	13	+	TNP	Missense	E_1	120440353.0	120440353.0	C	T	ENSMUST00000002976.5:c.64C>T	L22delinsL	120440353.0	120440355.0	CTG	TTC	ENSMUST00000002976.5:c.64_66CTG>TTC	L22F	CLINVAR-H2211430	CLINVAR-H2211430-M01-V02	CLINVAR	1358265.0	False	False	False	False	False	4
IL17RA	ENSG00000177663.9	ENST00000319363.6	chr22	13	+	True	17577955	17577955	C	A	ENST00000319363.6:c.142C>A	L48I	Missense	E_2	SNP	True	1	Class 1: This mutation can be alternatively modeled.	1aa	0aa	Il17ra	ENSMUSG00000002897.6	ENSMUST00000002976.5	chr6	13	+	TNP	Missense	E_2	120449056.0	120449056.0	C	A	ENSMUST00000002976.5:c.142C>A	L48M	120449056.0	120449058.0	CTG	ATT	ENSMUST00000002976.5:c.142_144CTG>ATT	L48I	CLINVAR-H2211457	CLINVAR-H2211457-M01-V01	CLINVAR	1478011.0	False	False	False	False	False	1
IL17RA	ENSG00000177663.9	ENST00000319363.6	chr22	13	+	True	17577955	17577955	C	A	ENST00000319363.6:c.142C>A	L48I	Missense	E_2	SNP	True	1	Class 1: This mutation can be alternatively modeled.	1aa	0aa	Il17ra	ENSMUSG00000002897.6	ENSMUST00000002976.5	chr6	13	+	TNP	Missense	E_2	120449056.0	120449056.0	C	A	ENSMUST00000002976.5:c.142C>A	L48M	120449056.0	120449058.0	CTG	ATC	ENSMUST00000002976.5:c.142_144CTG>ATC	L48I	CLINVAR-H2211457	CLINVAR-H2211457-M01-V02	CLINVAR	1478011.0	False	False	False	False	False	1
IL17RA	ENSG00000177663.9	ENST00000319363.6	chr22	13	+	True	17577955	17577955	C	A	ENST00000319363.6:c.142C>A	L48I	Missense	E_2	SNP	True	1	Class 1: This mutation can be alternatively modeled.	1aa	0aa	Il17ra	ENSMUSG00000002897.6	ENSMUST00000002976.5	chr6	13	+	TNP	Missense	E_2	120449056.0	120449056.0	C	A	ENSMUST00000002976.5:c.142C>A	L48M	120449056.0	120449058.0	CTG	ATA	ENSMUST00000002976.5:c.142_144CTG>ATA	L48I	CLINVAR-H2211457	CLINVAR-H2211457-M01-V03	CLINVAR	1478011.0	False	False	False	False	False	1
IL17RA	ENSG00000177663.9	ENST00000319363.6	chr22	13	+	True	17579694	17579694	T	A	ENST00000319363.6:c.340T>A	L114I	Missense	E_4	SNP	True	1	Class 1: This mutation can be alternatively modeled.	17aa	13aa	Il17ra	ENSMUSG00000002897.6	ENSMUST00000002976.5	chr6	13	+	TNP	Missense	E_4	120450744.0	120450744.0	C	A	ENSMUST00000002976.5:c.340C>A	L114M	120450744.0	120450746.0	CTG	ATT	ENSMUST00000002976.5:c.340_342CTG>ATT	L114I	CLINVAR-H2211501	CLINVAR-H2211501-M01-V01	CLINVAR	1315277.0	False	False	False	False	False	30
IL17RA	ENSG00000177663.9	ENST00000319363.6	chr22	13	+	True	17579694	17579694	T	A	ENST00000319363.6:c.340T>A	L114I	Missense	E_4	SNP	True	1	Class 1: This mutation can be alternatively modeled.	17aa	13aa	Il17ra	ENSMUSG00000002897.6	ENSMUST00000002976.5	chr6	13	+	TNP	Missense	E_4	120450744.0	120450744.0	C	A	ENSMUST00000002976.5:c.340C>A	L114M	120450744.0	120450746.0	CTG	ATC	ENSMUST00000002976.5:c.340_342CTG>ATC	L114I	CLINVAR-H2211501	CLINVAR-H2211501-M01-V02	CLINVAR	1315277.0	False	False	False	False	False	30
IL17RA	ENSG00000177663.9	ENST00000319363.6	chr22	13	+	True	17579694	17579694	T	A	ENST00000319363.6:c.340T>A	L114I	Missense	E_4	SNP	True	1	Class 1: This mutation can be alternatively modeled.	17aa	13aa	Il17ra	ENSMUSG00000002897.6	ENSMUST00000002976.5	chr6	13	+	TNP	Missense	E_4	120450744.0	120450744.0	C	A	ENSMUST00000002976.5:c.340C>A	L114M	120450744.0	120450746.0	CTG	ATA	ENSMUST00000002976.5:c.340_342CTG>ATA	L114I	CLINVAR-H2211501	CLINVAR-H2211501-M01-V03	CLINVAR	1315277.0	False	False	False	False	False	30
IL17RA	ENSG00000177663.9	ENST00000319363.6	chr22	13	+	True	17579724	17579724	C	T	ENST00000319363.6:c.370C>T	R124C	Missense	E_4	SNP	True	1	Class 1: This mutation can be alternatively modeled.	27aa	3aa	Il17ra	ENSMUSG00000002897.6	ENSMUST00000002976.5	chr6	13	+	TNP	Missense	E_4	120450774.0	120450774.0	C	T	ENSMUST00000002976.5:c.370C>T	R124W	120450774.0	120450776.0	CGG	TGT	ENSMUST00000002976.5:c.370_372CGG>TGT	R124C	CLINVAR-H2211507	CLINVAR-H2211507-M01-V01	CLINVAR	2152285.0	False	False	False	False	False	30
IL17RA	ENSG00000177663.9	ENST00000319363.6	chr22	13	+	True	17579724	17579724	C	T	ENST00000319363.6:c.370C>T	R124C	Missense	E_4	SNP	True	1	Class 1: This mutation can be alternatively modeled.	27aa	3aa	Il17ra	ENSMUSG00000002897.6	ENSMUST00000002976.5	chr6	13	+	TNP	Missense	E_4	120450774.0	120450774.0	C	T	ENSMUST00000002976.5:c.370C>T	R124W	120450774.0	120450776.0	CGG	TGC	ENSMUST00000002976.5:c.370_372CGG>TGC	R124C	CLINVAR-H2211507	CLINVAR-H2211507-M01-V02	CLINVAR	2152285.0	False	False	False	False	False	30
IL17RA	ENSG00000177663.9	ENST00000319363.6	chr22	13	+	True	17579725	17579725	G	A	ENST00000319363.6:c.371G>A	R124H	Missense	E_4	SNP	True	1	Class 1: This mutation can be alternatively modeled.	27aa	3aa	Il17ra	ENSMUSG00000002897.6	ENSMUST00000002976.5	chr6	13	+	DNP	Missense	E_4	120450775.0	120450775.0	G	A	ENSMUST00000002976.5:c.371G>A	R124Q	120450775.0	120450776.0	GG	AC	ENSMUST00000002976.5:c.371_372GG>AC	R124H	CLINVAR-H2211508	CLINVAR-H2211508-M01-V01	CLINVAR	971421.0	False	False	False	False	False	30
IL17RA	ENSG00000177663.9	ENST00000319363.6	chr22	13	+	True	17579725	17579725	G	A	ENST00000319363.6:c.371G>A	R124H	Missense	E_4	SNP	True	1	Class 1: This mutation can be alternatively modeled.	27aa	3aa	Il17ra	ENSMUSG00000002897.6	ENSMUST00000002976.5	chr6	13	+	DNP	Missense	E_4	120450775.0	120450775.0	G	A	ENSMUST00000002976.5:c.371G>A	R124Q	120450775.0	120450776.0	GG	AT	ENSMUST00000002976.5:c.371_372GG>AT	R124H	CLINVAR-H2211508	CLINVAR-H2211508-M01-V02	CLINVAR	971421.0	False	False	False	False	False	30
IL17RA	ENSG00000177663.9	ENST00000319363.6	chr22	13	+	True	17581248	17581248	C	T	ENST00000319363.6:c.427C>T	R143C	Missense	E_5	SNP	True	1	Class 1: This mutation can be alternatively modeled.	2aa	1aa	Il17ra	ENSMUSG00000002897.6	ENSMUST00000002976.5	chr6	13	+	TNP	Missense	E_5	120451254.0	120451254.0	C	T	ENSMUST00000002976.5:c.427C>T	R143W	120451254.0	120451256.0	CGG	TGC	ENSMUST00000002976.5:c.427_429CGG>TGC	R143C	CLINVAR-H2211517	CLINVAR-H2211517-M01-V01	CLINVAR	340572.0	False	False	False	False	False	3
IL17RA	ENSG00000177663.9	ENST00000319363.6	chr22	13	+	True	17581248	17581248	C	T	ENST00000319363.6:c.427C>T	R143C	Missense	E_5	SNP	True	1	Class 1: This mutation can be alternatively modeled.	2aa	1aa	Il17ra	ENSMUSG00000002897.6	ENSMUST00000002976.5	chr6	13	+	TNP	Missense	E_5	120451254.0	120451254.0	C	T	ENSMUST00000002976.5:c.427C>T	R143W	120451254.0	120451256.0	CGG	TGT	ENSMUST00000002976.5:c.427_429CGG>TGT	R143C	CLINVAR-H2211517	CLINVAR-H2211517-M01-V02	CLINVAR	340572.0	False	False	False	False	False	3
IL17RA	ENSG00000177663.9	ENST00000319363.6	chr22	13	+	True	17582916	17582916	C	T	ENST00000319363.6:c.581C>T	T194M	Missense	E_6	SNP	True	1	Class 1: This mutation can be alternatively modeled.	1aa	0aa	Il17ra	ENSMUSG00000002897.6	ENSMUST00000002976.5	chr6	13	+	DNP	Missense	E_6	120452220.0	120452220.0	C	T	ENSMUST00000002976.5:c.581C>T	T194I	120452220.0	120452221.0	CC	TG	ENSMUST00000002976.5:c.581_582CC>TG	T194M	CLINVAR-H2211541	CLINVAR-H2211541-M01-V01	CLINVAR	476366.0	False	False	False	False	False	1
IL17RA	ENSG00000177663.9	ENST00000319363.6	chr22	13	+	True	17583082	17583082	C	T	ENST00000319363.6:c.652C>T	R218C	Missense	E_7	SNP	True	1	Class 1: This mutation can be alternatively modeled.	1aa	1aa	Il17ra	ENSMUSG00000002897.6	ENSMUST00000002976.5	chr6	13	+	TNP	Missense	E_7	120452470.0	120452470.0	C	T	ENSMUST00000002976.5:c.652C>T	R218*	120452470.0	120452472.0	CGA	TGT	ENSMUST00000002976.5:c.652_654CGA>TGT	R218C	CLINVAR-H2211562	CLINVAR-H2211562-M01-V01	CLINVAR	1926301.0	False	False	False	False	False	2
IL17RA	ENSG00000177663.9	ENST00000319363.6	chr22	13	+	True	17583082	17583082	C	T	ENST00000319363.6:c.652C>T	R218C	Missense	E_7	SNP	True	1	Class 1: This mutation can be alternatively modeled.	1aa	1aa	Il17ra	ENSMUSG00000002897.6	ENSMUST00000002976.5	chr6	13	+	TNP	Missense	E_7	120452470.0	120452470.0	C	T	ENSMUST00000002976.5:c.652C>T	R218*	120452470.0	120452472.0	CGA	TGC	ENSMUST00000002976.5:c.652_654CGA>TGC	R218C	CLINVAR-H2211562	CLINVAR-H2211562-M01-V02	CLINVAR	1926301.0	False	False	False	False	False	2
IL17RA	ENSG00000177663.9	ENST00000319363.6	chr22	13	+	True	17583083	17583083	G	A	ENST00000319363.6:c.653G>A	R218H	Missense	E_7	SNP	True	1	Class 1: This mutation can be alternatively modeled.	1aa	1aa	Il17ra	ENSMUSG00000002897.6	ENSMUST00000002976.5	chr6	13	+	DNP	Missense	E_7	120452471.0	120452471.0	G	A	ENSMUST00000002976.5:c.653G>A	R218Q	120452471.0	120452472.0	GA	AC	ENSMUST00000002976.5:c.653_654GA>AC	R218H	CLINVAR-H2211563	CLINVAR-H2211563-M01-V01	CLINVAR	577752.0	False	False	False	False	False	2
IL17RA	ENSG00000177663.9	ENST00000319363.6	chr22	13	+	True	17583083	17583083	G	A	ENST00000319363.6:c.653G>A	R218H	Missense	E_7	SNP	True	1	Class 1: This mutation can be alternatively modeled.	1aa	1aa	Il17ra	ENSMUSG00000002897.6	ENSMUST00000002976.5	chr6	13	+	DNP	Missense	E_7	120452471.0	120452471.0	G	A	ENSMUST00000002976.5:c.653G>A	R218Q	120452471.0	120452472.0	GA	AT	ENSMUST00000002976.5:c.653_654GA>AT	R218H	CLINVAR-H2211563	CLINVAR-H2211563-M01-V02	CLINVAR	577752.0	False	False	False	False	False	2
IL17RA	ENSG00000177663.9	ENST00000319363.6	chr22	13	+	True	17584438	17584438	C	T	ENST00000319363.6:c.817C>T	L273F	Missense	E_8	SNP	True	1	Class 1: This mutation can be alternatively modeled.	0aa	0aa	Il17ra	ENSMUSG00000002897.6	ENSMUST00000002976.5	chr6	13	+	TNP	Missense	E_8	120453896.0	120453896.0	C	T	ENSMUST00000002976.5:c.808C>T	L270delinsL	120453896.0	120453898.0	CTA	TTC	ENSMUST00000002976.5:c.808_810CTA>TTC	L270F	CLINVAR-H2211601	CLINVAR-H2211601-M01-V01	CLINVAR	2473299.0	False	False	False	False	False	0
IL17RA	ENSG00000177663.9	ENST00000319363.6	chr22	13	+	True	17584438	17584438	C	T	ENST00000319363.6:c.817C>T	L273F	Missense	E_8	SNP	True	1	Class 1: This mutation can be alternatively modeled.	0aa	0aa	Il17ra	ENSMUSG00000002897.6	ENSMUST00000002976.5	chr6	13	+	TNP	Missense	E_8	120453896.0	120453896.0	C	T	ENSMUST00000002976.5:c.808C>T	L270delinsL	120453896.0	120453898.0	CTA	TTT	ENSMUST00000002976.5:c.808_810CTA>TTT	L270F	CLINVAR-H2211601	CLINVAR-H2211601-M01-V02	CLINVAR	2473299.0	False	False	False	False	False	0
IL17RA	ENSG00000177663.9	ENST00000319363.6	chr22	13	+	True	17585665	17585665	C	A	ENST00000319363.6:c.896C>A	A299E	Missense	E_9	SNP	True	1	Class 1: This mutation can be alternatively modeled.	0aa	0aa	Il17ra	ENSMUSG00000002897.6	ENSMUST00000002976.5	chr6	13	+	DNP	Missense	E_9	120454403.0	120454403.0	C	A	ENSMUST00000002976.5:c.893C>A	A298D	120454403.0	120454404.0	CT	AG	ENSMUST00000002976.5:c.893_894CT>AG	A298E	CLINVAR-H2211626	CLINVAR-H2211626-M01-V01	CLINVAR	1955459.0	False	False	False	False	False	0
IL17RA	ENSG00000177663.9	ENST00000319363.6	chr22	13	+	True	17585665	17585665	C	A	ENST00000319363.6:c.896C>A	A299E	Missense	E_9	SNP	True	1	Class 1: This mutation can be alternatively modeled.	0aa	0aa	Il17ra	ENSMUSG00000002897.6	ENSMUST00000002976.5	chr6	13	+	DNP	Missense	E_9	120454403.0	120454403.0	C	A	ENSMUST00000002976.5:c.893C>A	A298D	120454403.0	120454404.0	CT	AA	ENSMUST00000002976.5:c.893_894CT>AA	A298E	CLINVAR-H2211626	CLINVAR-H2211626-M01-V02	CLINVAR	1955459.0	False	False	False	False	False	0
IL17RA	ENSG00000177663.9	ENST00000319363.6	chr22	13	+	True	17589455	17589455	G	A	ENST00000319363.6:c.1346G>A	R449H	Missense	E_13	SNP	True	1	Class 1: This mutation can be alternatively modeled.	3aa	2aa	Il17ra	ENSMUSG00000002897.6	ENSMUST00000002976.5	chr6	13	+	DNP	Missense	E_13	120458202.0	120458202.0	G	A	ENSMUST00000002976.5:c.1352G>A	R451Q	120458202.0	120458203.0	GA	AC	ENSMUST00000002976.5:c.1352_1353GA>AC	R451H	CLINVAR-H2211738	CLINVAR-H2211738-M01-V01	CLINVAR	2174514.0	False	False	False	False	False	5
IL17RA	ENSG00000177663.9	ENST00000319363.6	chr22	13	+	True	17589455	17589455	G	A	ENST00000319363.6:c.1346G>A	R449H	Missense	E_13	SNP	True	1	Class 1: This mutation can be alternatively modeled.	3aa	2aa	Il17ra	ENSMUSG00000002897.6	ENSMUST00000002976.5	chr6	13	+	DNP	Missense	E_13	120458202.0	120458202.0	G	A	ENSMUST00000002976.5:c.1352G>A	R451Q	120458202.0	120458203.0	GA	AT	ENSMUST00000002976.5:c.1352_1353GA>AT	R451H	CLINVAR-H2211738	CLINVAR-H2211738-M01-V02	CLINVAR	2174514.0	False	False	False	False	False	5
IL17RA	ENSG00000177663.9	ENST00000319363.6	chr22	13	+	True	17589511	17589511	C	T	ENST00000319363.6:c.1402C>T	R468C	Missense	E_13	SNP	True	1	Class 1: This mutation can be alternatively modeled.	1aa	3aa	Il17ra	ENSMUSG00000002897.6	ENSMUST00000002976.5	chr6	13	+	TNP	Missense	E_13	120458261.0	120458261.0	C	T	ENSMUST00000002976.5:c.1411C>T	R471W	120458261.0	120458263.0	CGG	TGT	ENSMUST00000002976.5:c.1411_1413CGG>TGT	R471C	CLINVAR-H2211749	CLINVAR-H2211749-M01-V01	CLINVAR	476361.0	False	False	False	False	False	4
IL17RA	ENSG00000177663.9	ENST00000319363.6	chr22	13	+	True	17589511	17589511	C	T	ENST00000319363.6:c.1402C>T	R468C	Missense	E_13	SNP	True	1	Class 1: This mutation can be alternatively modeled.	1aa	3aa	Il17ra	ENSMUSG00000002897.6	ENSMUST00000002976.5	chr6	13	+	TNP	Missense	E_13	120458261.0	120458261.0	C	T	ENSMUST00000002976.5:c.1411C>T	R471W	120458261.0	120458263.0	CGG	TGC	ENSMUST00000002976.5:c.1411_1413CGG>TGC	R471C	CLINVAR-H2211749	CLINVAR-H2211749-M01-V02	CLINVAR	476361.0	False	False	False	False	False	4
IL17RA	ENSG00000177663.9	ENST00000319363.6	chr22	13	+	True	17589674	17589674	G	A	ENST00000319363.6:c.1565G>A	R522Q	Missense	E_13	SNP	True	1	Class 1: This mutation can be alternatively modeled.	0aa	20aa	Il17ra	ENSMUSG00000002897.6	ENSMUST00000002976.5	chr6	13	+	TNP	Missense	E_13	120458424.0	120458424.0	G	A	ENSMUST00000002976.5:c.1574G>A	R525K	120458423.0	120458425.0	AGG	CAA	ENSMUST00000002976.5:c.1573_1575AGG>CAA	R525Q	CLINVAR-H2211788	CLINVAR-H2211788-M01-V01	CLINVAR	654770.0	False	False	False	False	False	20
IL17RA	ENSG00000177663.9	ENST00000319363.6	chr22	13	+	True	17589674	17589674	G	A	ENST00000319363.6:c.1565G>A	R522Q	Missense	E_13	SNP	True	1	Class 1: This mutation can be alternatively modeled.	0aa	20aa	Il17ra	ENSMUSG00000002897.6	ENSMUST00000002976.5	chr6	13	+	DNP	Missense	E_13	120458424.0	120458424.0	G	A	ENSMUST00000002976.5:c.1574G>A	R525K	120458423.0	120458424.0	AG	CA	ENSMUST00000002976.5:c.1573_1574AG>CA	R525Q	CLINVAR-H2211788	CLINVAR-H2211788-M01-V02	CLINVAR	654770.0	False	False	False	False	False	20
IL17RA	ENSG00000177663.9	ENST00000319363.6	chr22	13	+	True	17589713	17589713	G	A	ENST00000319363.6:c.1604G>A	R535H	Missense	E_13	SNP	True	1	Class 1: This mutation can be alternatively modeled.	13aa	7aa	Il17ra	ENSMUSG00000002897.6	ENSMUST00000002976.5	chr6	13	+	DNP	Missense	E_13	120458463.0	120458463.0	G	A	ENSMUST00000002976.5:c.1613G>A	R538Q	120458463.0	120458464.0	GG	AC	ENSMUST00000002976.5:c.1613_1614GG>AC	R538H	CLINVAR-H2211792	CLINVAR-H2211792-M01-V01	CLINVAR	2160203.0	False	False	False	False	False	20
IL17RA	ENSG00000177663.9	ENST00000319363.6	chr22	13	+	True	17589713	17589713	G	A	ENST00000319363.6:c.1604G>A	R535H	Missense	E_13	SNP	True	1	Class 1: This mutation can be alternatively modeled.	13aa	7aa	Il17ra	ENSMUSG00000002897.6	ENSMUST00000002976.5	chr6	13	+	DNP	Missense	E_13	120458463.0	120458463.0	G	A	ENSMUST00000002976.5:c.1613G>A	R538Q	120458463.0	120458464.0	GG	AT	ENSMUST00000002976.5:c.1613_1614GG>AT	R538H	CLINVAR-H2211792	CLINVAR-H2211792-M01-V02	CLINVAR	2160203.0	False	False	False	False	False	20
IL17RA	ENSG00000177663.9	ENST00000319363.6	chr22	13	+	True	17589794	17589794	C	A	ENST00000319363.6:c.1685C>A	P562Q	Missense	E_13	SNP	True	1	Class 1: This mutation can be alternatively modeled.	1aa	0aa	Il17ra	ENSMUSG00000002897.6	ENSMUST00000002976.5	chr6	13	+	DNP	Missense	E_13	120458544.0	120458544.0	C	A	ENSMUST00000002976.5:c.1694C>A	P565H	120458544.0	120458545.0	CT	AG	ENSMUST00000002976.5:c.1694_1695CT>AG	P565Q	CLINVAR-H2211806	CLINVAR-H2211806-M01-V01	CLINVAR	340602.0	False	False	False	False	False	1
IL17RA	ENSG00000177663.9	ENST00000319363.6	chr22	13	+	True	17589794	17589794	C	A	ENST00000319363.6:c.1685C>A	P562Q	Missense	E_13	SNP	True	1	Class 1: This mutation can be alternatively modeled.	1aa	0aa	Il17ra	ENSMUSG00000002897.6	ENSMUST00000002976.5	chr6	13	+	DNP	Missense	E_13	120458544.0	120458544.0	C	A	ENSMUST00000002976.5:c.1694C>A	P565H	120458544.0	120458545.0	CT	AA	ENSMUST00000002976.5:c.1694_1695CT>AA	P565Q	CLINVAR-H2211806	CLINVAR-H2211806-M01-V02	CLINVAR	340602.0	False	False	False	False	False	1
IL17RA	ENSG00000177663.9	ENST00000319363.6	chr22	13	+	True	17589955	17589955	G	A	ENST00000319363.6:c.1846G>A	G616S	Missense	E_13	SNP	True	1	Class 1: This mutation can be alternatively modeled.	0aa	0aa	Il17ra	ENSMUSG00000002897.6	ENSMUST00000002976.5	chr6	13	+	DNP	Missense	E_13	120458702.0	120458702.0	G	A	ENSMUST00000002976.5:c.1852G>A	G618R	120458702.0	120458703.0	GG	TC	ENSMUST00000002976.5:c.1852_1853GG>TC	G618S	CLINVAR-H2211846	CLINVAR-H2211846-M01-V01	CLINVAR	1384709.0	False	False	False	False	False	0
IL17RA	ENSG00000177663.9	ENST00000319363.6	chr22	13	+	True	17589955	17589955	G	A	ENST00000319363.6:c.1846G>A	G616S	Missense	E_13	SNP	True	1	Class 1: This mutation can be alternatively modeled.	0aa	0aa	Il17ra	ENSMUSG00000002897.6	ENSMUST00000002976.5	chr6	13	+	TNP	Missense	E_13	120458702.0	120458702.0	G	A	ENSMUST00000002976.5:c.1852G>A	G618R	120458702.0	120458704.0	GGA	TCC	ENSMUST00000002976.5:c.1852_1854GGA>TCC	G618S	CLINVAR-H2211846	CLINVAR-H2211846-M01-V02	CLINVAR	1384709.0	False	False	False	False	False	0
IL17RA	ENSG00000177663.9	ENST00000319363.6	chr22	13	+	True	17589955	17589955	G	A	ENST00000319363.6:c.1846G>A	G616S	Missense	E_13	SNP	True	1	Class 1: This mutation can be alternatively modeled.	0aa	0aa	Il17ra	ENSMUSG00000002897.6	ENSMUST00000002976.5	chr6	13	+	TNP	Missense	E_13	120458702.0	120458702.0	G	A	ENSMUST00000002976.5:c.1852G>A	G618R	120458702.0	120458704.0	GGA	TCG	ENSMUST00000002976.5:c.1852_1854GGA>TCG	G618S	CLINVAR-H2211846	CLINVAR-H2211846-M01-V03	CLINVAR	1384709.0	False	False	False	False	False	0
IL17RA	ENSG00000177663.9	ENST00000319363.6	chr22	13	+	True	17589955	17589955	G	A	ENST00000319363.6:c.1846G>A	G616S	Missense	E_13	SNP	True	1	Class 1: This mutation can be alternatively modeled.	0aa	0aa	Il17ra	ENSMUSG00000002897.6	ENSMUST00000002976.5	chr6	13	+	TNP	Missense	E_13	120458702.0	120458702.0	G	A	ENSMUST00000002976.5:c.1852G>A	G618R	120458702.0	120458704.0	GGA	AGC	ENSMUST00000002976.5:c.1852_1854GGA>AGC	G618S	CLINVAR-H2211846	CLINVAR-H2211846-M01-V04	CLINVAR	1384709.0	False	False	False	False	False	0
IL17RA	ENSG00000177663.9	ENST00000319363.6	chr22	13	+	True	17589955	17589955	G	A	ENST00000319363.6:c.1846G>A	G616S	Missense	E_13	SNP	True	1	Class 1: This mutation can be alternatively modeled.	0aa	0aa	Il17ra	ENSMUSG00000002897.6	ENSMUST00000002976.5	chr6	13	+	TNP	Missense	E_13	120458702.0	120458702.0	G	A	ENSMUST00000002976.5:c.1852G>A	G618R	120458702.0	120458704.0	GGA	TCT	ENSMUST00000002976.5:c.1852_1854GGA>TCT	G618S	CLINVAR-H2211846	CLINVAR-H2211846-M01-V05	CLINVAR	1384709.0	False	False	False	False	False	0
IL17RA	ENSG00000177663.9	ENST00000319363.6	chr22	13	+	True	17589961	17589961	G	T	ENST00000319363.6:c.1852G>T	V618L	Missense	E_13	SNP	True	1	Class 1: This mutation can be alternatively modeled.	1aa	1aa	Il17ra	ENSMUSG00000002897.6	ENSMUST00000002976.5	chr6	13	+	TNP	Missense	E_13	120458711.0	120458711.0	G	T	ENSMUST00000002976.5:c.1861G>T	V621F	120458711.0	120458713.0	GTC	TTG	ENSMUST00000002976.5:c.1861_1863GTC>TTG	V621L	CLINVAR-H2211848	CLINVAR-H2211848-M01-V01	CLINVAR	2160920.0	False	False	False	False	False	2
IL17RA	ENSG00000177663.9	ENST00000319363.6	chr22	13	+	True	17589961	17589961	G	T	ENST00000319363.6:c.1852G>T	V618L	Missense	E_13	SNP	True	1	Class 1: This mutation can be alternatively modeled.	1aa	1aa	Il17ra	ENSMUSG00000002897.6	ENSMUST00000002976.5	chr6	13	+	TNP	Missense	E_13	120458711.0	120458711.0	G	T	ENSMUST00000002976.5:c.1861G>T	V621F	120458711.0	120458713.0	GTC	CTG	ENSMUST00000002976.5:c.1861_1863GTC>CTG	V621L	CLINVAR-H2211848	CLINVAR-H2211848-M01-V02	CLINVAR	2160920.0	False	False	False	False	False	2
IL17RA	ENSG00000177663.9	ENST00000319363.6	chr22	13	+	True	17589961	17589961	G	T	ENST00000319363.6:c.1852G>T	V618L	Missense	E_13	SNP	True	1	Class 1: This mutation can be alternatively modeled.	1aa	1aa	Il17ra	ENSMUSG00000002897.6	ENSMUST00000002976.5	chr6	13	+	TNP	Missense	E_13	120458711.0	120458711.0	G	T	ENSMUST00000002976.5:c.1861G>T	V621F	120458711.0	120458713.0	GTC	CTT	ENSMUST00000002976.5:c.1861_1863GTC>CTT	V621L	CLINVAR-H2211848	CLINVAR-H2211848-M01-V03	CLINVAR	2160920.0	False	False	False	False	False	2
IL17RA	ENSG00000177663.9	ENST00000319363.6	chr22	13	+	True	17589961	17589961	G	T	ENST00000319363.6:c.1852G>T	V618L	Missense	E_13	SNP	True	1	Class 1: This mutation can be alternatively modeled.	1aa	1aa	Il17ra	ENSMUSG00000002897.6	ENSMUST00000002976.5	chr6	13	+	TNP	Missense	E_13	120458711.0	120458711.0	G	T	ENSMUST00000002976.5:c.1861G>T	V621F	120458711.0	120458713.0	GTC	TTA	ENSMUST00000002976.5:c.1861_1863GTC>TTA	V621L	CLINVAR-H2211848	CLINVAR-H2211848-M01-V04	CLINVAR	2160920.0	False	False	False	False	False	2
IL17RA	ENSG00000177663.9	ENST00000319363.6	chr22	13	+	True	17589961	17589961	G	T	ENST00000319363.6:c.1852G>T	V618L	Missense	E_13	SNP	True	1	Class 1: This mutation can be alternatively modeled.	1aa	1aa	Il17ra	ENSMUSG00000002897.6	ENSMUST00000002976.5	chr6	13	+	SNP	Missense	E_13	120458711.0	120458711.0	G	T	ENSMUST00000002976.5:c.1861G>T	V621F	120458711.0	120458711.0	G	C	ENSMUST00000002976.5:c.1861G>C	V621L	CLINVAR-H2211848	CLINVAR-H2211848-M01-V05	CLINVAR	2160920.0	False	False	False	False	False	2
IL17RA	ENSG00000177663.9	ENST00000319363.6	chr22	13	+	True	17589983	17589983	G	A	ENST00000319363.6:c.1874G>A	R625H	Missense	E_13	SNP	True	1	Class 1: This mutation can be alternatively modeled.	3aa	1aa	Il17ra	ENSMUSG00000002897.6	ENSMUST00000002976.5	chr6	13	+	DNP	Missense	E_13	120458733.0	120458733.0	G	A	ENSMUST00000002976.5:c.1883G>A	R628Q	120458733.0	120458734.0	GG	AT	ENSMUST00000002976.5:c.1883_1884GG>AT	R628H	CLINVAR-H2211852	CLINVAR-H2211852-M01-V01	CLINVAR	2082285.0	False	False	False	False	False	4
IL17RA	ENSG00000177663.9	ENST00000319363.6	chr22	13	+	True	17589983	17589983	G	A	ENST00000319363.6:c.1874G>A	R625H	Missense	E_13	SNP	True	1	Class 1: This mutation can be alternatively modeled.	3aa	1aa	Il17ra	ENSMUSG00000002897.6	ENSMUST00000002976.5	chr6	13	+	DNP	Missense	E_13	120458733.0	120458733.0	G	A	ENSMUST00000002976.5:c.1883G>A	R628Q	120458733.0	120458734.0	GG	AC	ENSMUST00000002976.5:c.1883_1884GG>AC	R628H	CLINVAR-H2211852	CLINVAR-H2211852-M01-V02	CLINVAR	2082285.0	False	False	False	False	False	4
IL17RA	ENSG00000177663.9	ENST00000319363.6	chr22	13	+	True	17590117	17590117	C	T	ENST00000319363.6:c.2008C>T	L670F	Missense	E_13	SNP	True	1	Class 1: This mutation can be alternatively modeled.	1aa	0aa	Il17ra	ENSMUSG00000002897.6	ENSMUST00000002976.5	chr6	13	+	TNP	Missense	E_13	120458864.0	120458864.0	C	T	ENSMUST00000002976.5:c.2014C>T	L672delinsL	120458864.0	120458866.0	CTG	TTC	ENSMUST00000002976.5:c.2014_2016CTG>TTC	L672F	CLINVAR-H2211886	CLINVAR-H2211886-M01-V01	CLINVAR	1012030.0	False	False	False	False	False	1
IL17RA	ENSG00000177663.9	ENST00000319363.6	chr22	13	+	True	17590117	17590117	C	T	ENST00000319363.6:c.2008C>T	L670F	Missense	E_13	SNP	True	1	Class 1: This mutation can be alternatively modeled.	1aa	0aa	Il17ra	ENSMUSG00000002897.6	ENSMUST00000002976.5	chr6	13	+	TNP	Missense	E_13	120458864.0	120458864.0	C	T	ENSMUST00000002976.5:c.2014C>T	L672delinsL	120458864.0	120458866.0	CTG	TTT	ENSMUST00000002976.5:c.2014_2016CTG>TTT	L672F	CLINVAR-H2211886	CLINVAR-H2211886-M01-V02	CLINVAR	1012030.0	False	False	False	False	False	1
IL17RA	ENSG00000177663.9	ENST00000319363.6	chr22	13	+	True	17590351	17590351	C	T	ENST00000319363.6:c.2242C>T	L748F	Missense	E_13	SNP	True	1	Class 1: This mutation can be alternatively modeled.	0aa	1aa	Il17ra	ENSMUSG00000002897.6	ENSMUST00000002976.5	chr6	13	+	TNP	Missense	E_13	120459092.0	120459092.0	C	T	ENSMUST00000002976.5:c.2242C>T	L748delinsL	120459092.0	120459094.0	CTA	TTC	ENSMUST00000002976.5:c.2242_2244CTA>TTC	L748F	CLINVAR-H2211948	CLINVAR-H2211948-M01-V01	CLINVAR	962492.0	False	False	False	False	False	1
IL17RA	ENSG00000177663.9	ENST00000319363.6	chr22	13	+	True	17590351	17590351	C	T	ENST00000319363.6:c.2242C>T	L748F	Missense	E_13	SNP	True	1	Class 1: This mutation can be alternatively modeled.	0aa	1aa	Il17ra	ENSMUSG00000002897.6	ENSMUST00000002976.5	chr6	13	+	TNP	Missense	E_13	120459092.0	120459092.0	C	T	ENSMUST00000002976.5:c.2242C>T	L748delinsL	120459092.0	120459094.0	CTA	TTT	ENSMUST00000002976.5:c.2242_2244CTA>TTT	L748F	CLINVAR-H2211948	CLINVAR-H2211948-M01-V02	CLINVAR	962492.0	False	False	False	False	False	1
IL17RA	ENSG00000177663.9	ENST00000319363.6	chr22	13	+	True	17590361	17590361	T	G	ENST00000319363.6:c.2252T>G	L751W	Missense	E_13	SNP	True	1	Class 1: This mutation can be alternatively modeled.	0aa	3aa	Il17ra	ENSMUSG00000002897.6	ENSMUST00000002976.5	chr6	13	+	TNP	Missense	E_13	120459102.0	120459102.0	T	G	ENSMUST00000002976.5:c.2252T>G	L751R	120459101.0	120459103.0	CTA	TGG	ENSMUST00000002976.5:c.2251_2253CTA>TGG	L751W	CLINVAR-H2211952	CLINVAR-H2211952-M01-V01	CLINVAR	2105207.0	False	False	False	False	False	3
IL17RA	ENSG00000177663.9	ENST00000319363.6	chr22	13	+	True	17590409	17590409	G	A	ENST00000319363.6:c.2300G>A	G767D	Missense	E_13	SNP	True	1	Class 1: This mutation can be alternatively modeled.	0aa	0aa	Il17ra	ENSMUSG00000002897.6	ENSMUST00000002976.5	chr6	13	+	DNP	Missense	E_13	120459135.0	120459135.0	G	A	ENSMUST00000002976.5:c.2285G>A	G762E	120459135.0	120459136.0	GA	AT	ENSMUST00000002976.5:c.2285_2286GA>AT	G762D	CLINVAR-H2211965	CLINVAR-H2211965-M01-V01	CLINVAR	858134.0	False	False	False	False	False	0
IL17RA	ENSG00000177663.9	ENST00000319363.6	chr22	13	+	True	17590409	17590409	G	A	ENST00000319363.6:c.2300G>A	G767D	Missense	E_13	SNP	True	1	Class 1: This mutation can be alternatively modeled.	0aa	0aa	Il17ra	ENSMUSG00000002897.6	ENSMUST00000002976.5	chr6	13	+	DNP	Missense	E_13	120459135.0	120459135.0	G	A	ENSMUST00000002976.5:c.2285G>A	G762E	120459135.0	120459136.0	GA	AC	ENSMUST00000002976.5:c.2285_2286GA>AC	G762D	CLINVAR-H2211965	CLINVAR-H2211965-M01-V02	CLINVAR	858134.0	False	False	False	False	False	0
IL17RA	ENSG00000177663.9	ENST00000319363.6	chr22	13	+	True	17590631	17590631	G	A	ENST00000319363.6:c.2522G>A	R841Q	Missense	E_13	SNP	True	1	Class 1: This mutation can be alternatively modeled.	1aa	1aa	Il17ra	ENSMUSG00000002897.6	ENSMUST00000002976.5	chr6	13	+	TNP	Missense	E_13	120459354.0	120459354.0	G	A	ENSMUST00000002976.5:c.2504G>A	R835K	120459353.0	120459355.0	AGG	CAA	ENSMUST00000002976.5:c.2503_2505AGG>CAA	R835Q	CLINVAR-H2212014	CLINVAR-H2212014-M01-V01	CLINVAR	838603.0	False	False	False	False	False	2
IL17RA	ENSG00000177663.9	ENST00000319363.6	chr22	13	+	True	17590631	17590631	G	A	ENST00000319363.6:c.2522G>A	R841Q	Missense	E_13	SNP	True	1	Class 1: This mutation can be alternatively modeled.	1aa	1aa	Il17ra	ENSMUSG00000002897.6	ENSMUST00000002976.5	chr6	13	+	DNP	Missense	E_13	120459354.0	120459354.0	G	A	ENSMUST00000002976.5:c.2504G>A	R835K	120459353.0	120459354.0	AG	CA	ENSMUST00000002976.5:c.2503_2504AG>CA	R835Q	CLINVAR-H2212014	CLINVAR-H2212014-M01-V02	CLINVAR	838603.0	False	False	False	False	False	2
IL17RA	ENSG00000177663.9	ENST00000319363.6	chr22	13	+	True	17565856	17565856	C	G	ENST00000319363.6:c.8C>G		Non_Coding,5		SNP	True	2	Class 2: This mutation can be modeled, but the effect may not be consistent.	0nt	0nt	Il17ra	ENSMUSG00000002897.6	ENSMUST00000002976.5	chr6	13	+	SNP	5'		120440211.0	120440211.0	C	G	ENSMUST00000002976.5:c.4C>G		120440211.0	120440211.0	C	G	ENSMUST00000002976.5:c.4C>G		CLINVAR-H2211400	CLINVAR-H2211400-M01-V01	CLINVAR	340554.0	False	False	False	False	False	0
IL17RA	ENSG00000177663.9	ENST00000319363.6	chr22	13	+	True	17565940	17565940	G	A	ENST00000319363.6:c.92G>A		Non_Coding,5		SNP	True	2	Class 2: This mutation can be modeled, but the effect may not be consistent.	2nt	0nt	Il17ra	ENSMUSG00000002897.6	ENSMUST00000002976.5	chr6	13	+	SNP	5'		120440251.0	120440251.0	G	A	ENSMUST00000002976.5:c.44G>A		120440251.0	120440251.0	G	A	ENSMUST00000002976.5:c.44G>A		CLINVAR-H2211404	CLINVAR-H2211404-M01-V01	CLINVAR	340558.0	False	False	False	False	False	2
IL17RA	ENSG00000177663.9	ENST00000319363.6	chr22	13	+	True	17565949	17565949	C	G	ENST00000319363.6:c.101C>G		Non_Coding,5		SNP	True	2	Class 2: This mutation can be modeled, but the effect may not be consistent.	3nt	0nt	Il17ra	ENSMUSG00000002897.6	ENSMUST00000002976.5	chr6	13	+	SNP	5'		120440256.0	120440256.0	C	G	ENSMUST00000002976.5:c.49C>G		120440256.0	120440256.0	C	G	ENSMUST00000002976.5:c.49C>G		CLINVAR-H2211406	CLINVAR-H2211406-M01-V01	CLINVAR	894942.0	False	False	False	False	False	3
IL17RA	ENSG00000177663.9	ENST00000319363.6	chr22	13	+	True	17565955	17565955	C	G	ENST00000319363.6:c.107C>G		Non_Coding,5		SNP	True	2	Class 2: This mutation can be modeled, but the effect may not be consistent.	0nt	3nt	Il17ra	ENSMUSG00000002897.6	ENSMUST00000002976.5	chr6	13	+	SNP	5'		120440262.0	120440262.0	C	G	ENSMUST00000002976.5:c.55C>G		120440262.0	120440262.0	C	G	ENSMUST00000002976.5:c.55C>G		CLINVAR-H2211407	CLINVAR-H2211407-M01-V01	CLINVAR	340560.0	False	False	False	False	False	3
IL17RA	ENSG00000177663.9	ENST00000319363.6	chr22	13	+	True	17565974	17565974	G	C	ENST00000319363.6:c.126G>C		Non_Coding,5		SNP	True	2	Class 2: This mutation can be modeled, but the effect may not be consistent.	0nt	0nt	Il17ra	ENSMUSG00000002897.6	ENSMUST00000002976.5	chr6	13	+	SNP	5'		120440278.0	120440278.0	G	C	ENSMUST00000002976.5:c.71G>C		120440278.0	120440278.0	G	C	ENSMUST00000002976.5:c.71G>C		CLINVAR-H2211409	CLINVAR-H2211409-M01-V01	CLINVAR	340561.0	False	False	False	False	False	0
IL17RA	ENSG00000177663.9	ENST00000319363.6	chr22	13	+	True	17566131	17566131	C	T	ENST00000319363.6:c.138+12C>T		Non_Coding,I	I_1	SNP	True	2	Class 2: This mutation can be modeled, but the effect may not be consistent.	0nt	0nt	Il17ra	ENSMUSG00000002897.6	ENSMUST00000002976.5	chr6	13	+	SNP	Intron	I_1	120440438.0	120440438.0	C	T	ENSMUST00000002976.5:c.138+11C>T		120440438.0	120440438.0	C	T	ENSMUST00000002976.5:c.138+11C>T		CLINVAR-H2211448	CLINVAR-H2211448-M01-V01	CLINVAR	340564.0	False	False	False	False	False	0
IL17RA	ENSG00000177663.9	ENST00000319363.6	chr22	13	+	True	17566135	17566135	G	A	ENST00000319363.6:c.138+16G>A		Non_Coding,I	I_1	SNP	True	2	Class 2: This mutation can be modeled, but the effect may not be consistent.	1nt	0nt	Il17ra	ENSMUSG00000002897.6	ENSMUST00000002976.5	chr6	13	+	SNP	Intron	I_1	120440442.0	120440442.0	G	A	ENSMUST00000002976.5:c.138+15G>A		120440442.0	120440442.0	G	A	ENSMUST00000002976.5:c.138+15G>A		CLINVAR-H2211449	CLINVAR-H2211449-M01-V01	CLINVAR	1553552.0	False	False	False	False	False	1
IL17RA	ENSG00000177663.9	ENST00000319363.6	chr22	13	+	True	17566137	17566137	G	C	ENST00000319363.6:c.138+18G>C		Non_Coding,I	I_1	SNP	True	2	Class 2: This mutation can be modeled, but the effect may not be consistent.	1nt	5nt	Il17ra	ENSMUSG00000002897.6	ENSMUST00000002976.5	chr6	13	+	SNP	Intron	I_1	120440445.0	120440445.0	G	C	ENSMUST00000002976.5:c.138+18G>C		120440445.0	120440445.0	G	C	ENSMUST00000002976.5:c.138+18G>C		CLINVAR-H2211450	CLINVAR-H2211450-M01-V01	CLINVAR	1528805.0	False	False	False	False	False	6
IL17RA	ENSG00000177663.9	ENST00000319363.6	chr22	13	+	True	17566206	17566206	G	T	ENST00000319363.6:c.138+87G>T		Non_Coding,I	I_1	SNP	True	2	Class 2: This mutation can be modeled, but the effect may not be consistent.	0nt	0nt	Il17ra	ENSMUSG00000002897.6	ENSMUST00000002976.5	chr6	13	+	SNP	Intron	I_1	120440515.0	120440515.0	G	T	ENSMUST00000002976.5:c.138+88G>T		120440515.0	120440515.0	G	T	ENSMUST00000002976.5:c.138+88G>T		CLINVAR-H2211451	CLINVAR-H2211451-M01-V01	CLINVAR	2687982.0	False	False	False	False	False	0
IL17RA	ENSG00000177663.9	ENST00000319363.6	chr22	13	+	True	17566229	17566229	T	A	ENST00000319363.6:c.138+110T>A		Non_Coding,I	I_1	SNP	True	2	Class 2: This mutation can be modeled, but the effect may not be consistent.	2nt	0nt	Il17ra	ENSMUSG00000002897.6	ENSMUST00000002976.5	chr6	13	+	SNP	Intron	I_1	120440541.0	120440541.0	T	A	ENSMUST00000002976.5:c.138+114T>A		120440541.0	120440541.0	T	A	ENSMUST00000002976.5:c.138+114T>A		CLINVAR-H2211452	CLINVAR-H2211452-M01-V01	CLINVAR	2688175.0	False	False	False	False	False	2
IL17RA	ENSG00000177663.9	ENST00000319363.6	chr22	13	+	True	17577934	17577934	A	C	ENST00000319363.6:c.139-18A>C		Non_Coding,I	I_1	SNP	True	2	Class 2: This mutation can be modeled, but the effect may not be consistent.	1nt	0nt	Il17ra	ENSMUSG00000002897.6	ENSMUST00000002976.5	chr6	13	+	SNP	Intron	I_1	120449034.0	120449034.0	A	C	ENSMUST00000002976.5:c.139-19A>C		120449034.0	120449034.0	A	C	ENSMUST00000002976.5:c.139-19A>C		CLINVAR-H2211453	CLINVAR-H2211453-M01-V01	CLINVAR	1996646.0	False	False	False	False	False	1
IL17RA	ENSG00000177663.9	ENST00000319363.6	chr22	13	+	True	17577946	17577946	C	T	ENST00000319363.6:c.139-6C>T		Non_Coding,I	I_1	SNP	True	2	Class 2: This mutation can be modeled, but the effect may not be consistent.	2nt	1nt	Il17ra	ENSMUSG00000002897.6	ENSMUST00000002976.5	chr6	13	+	SNP	Intron	I_1	120449046.0	120449046.0	C	T	ENSMUST00000002976.5:c.139-7C>T		120449046.0	120449046.0	C	T	ENSMUST00000002976.5:c.139-7C>T		CLINVAR-H2211455	CLINVAR-H2211455-M01-V01	CLINVAR	1542387.0	False	False	False	False	False	3
IL17RA	ENSG00000177663.9	ENST00000319363.6	chr22	13	+	True	17577978	17577978	T	C	ENST00000319363.6:c.163+2T>C	X54_splice	Splice_Site	I_2	SNP	True	2	Class 2: This mutation can be modeled, but the effect may not be consistent.	11nt	5nt	Il17ra	ENSMUSG00000002897.6	ENSMUST00000002976.5	chr6	13	+	SNP	Splice_Site	I_2	120449079.0	120449079.0	T	C	ENSMUST00000002976.5:c.163+2T>C	X54_splice	120449079.0	120449079.0	T	C	ENSMUST00000002976.5:c.163+2T>C	X54_splice	CLINVAR-H2211462	CLINVAR-H2211462-M01-V01	CLINVAR	1067524.0	False	False	False	False	False	16
IL17RA	ENSG00000177663.9	ENST00000319363.6	chr22	13	+	True	17578668	17578668	G	C	ENST00000319363.6:c.164-19G>C		Non_Coding,I	I_2	SNP	True	2	Class 2: This mutation can be modeled, but the effect may not be consistent.	3nt	0nt	Il17ra	ENSMUSG00000002897.6	ENSMUST00000002976.5	chr6	13	+	SNP	Intron	I_2	120449873.0	120449873.0	G	C	ENSMUST00000002976.5:c.164-14G>C		120449873.0	120449873.0	G	C	ENSMUST00000002976.5:c.164-14G>C		CLINVAR-H2211464	CLINVAR-H2211464-M01-V01	CLINVAR	2192991.0	False	False	False	False	False	3
IL17RA	ENSG00000177663.9	ENST00000319363.6	chr22	13	+	True	17578835	17578835	T	C	ENST00000319363.6:c.310+2T>C	X103_splice	Splice_Site	I_3	SNP	True	2	Class 2: This mutation can be modeled, but the effect may not be consistent.	2nt	4nt	Il17ra	ENSMUSG00000002897.6	ENSMUST00000002976.5	chr6	13	+	SNP	Splice_Site	I_3	120450035.0	120450035.0	T	C	ENSMUST00000002976.5:c.310+2T>C	X103_splice	120450035.0	120450035.0	T	C	ENSMUST00000002976.5:c.310+2T>C	X103_splice	CLINVAR-H2211488	CLINVAR-H2211488-M01-V01	CLINVAR	578680.0	False	False	False	False	False	6
IL17RA	ENSG00000177663.9	ENST00000319363.6	chr22	13	+	True	17578836	17578836	G	A	ENST00000319363.6:c.310+3G>A		Non_Coding,I	I_3	SNP	True	2	Class 2: This mutation can be modeled, but the effect may not be consistent.	3nt	3nt	Il17ra	ENSMUSG00000002897.6	ENSMUST00000002976.5	chr6	13	+	SNP	Intron	I_3	120450036.0	120450036.0	G	A	ENSMUST00000002976.5:c.310+3G>A		120450036.0	120450036.0	G	A	ENSMUST00000002976.5:c.310+3G>A		CLINVAR-H2211489	CLINVAR-H2211489-M01-V01	CLINVAR	860751.0	False	False	False	False	False	6
IL17RA	ENSG00000177663.9	ENST00000319363.6	chr22	13	+	True	17578842	17578842	G	T	ENST00000319363.6:c.310+9G>T		Non_Coding,I	I_3	SNP	True	2	Class 2: This mutation can be modeled, but the effect may not be consistent.	1nt	1nt	Il17ra	ENSMUSG00000002897.6	ENSMUST00000002976.5	chr6	13	+	SNP	Intron	I_3	120450041.0	120450041.0	G	T	ENSMUST00000002976.5:c.310+8G>T		120450041.0	120450041.0	G	T	ENSMUST00000002976.5:c.310+8G>T		CLINVAR-H2211490	CLINVAR-H2211490-M01-V01	CLINVAR	1672956.0	False	False	False	False	False	2
IL17RA	ENSG00000177663.9	ENST00000319363.6	chr22	13	+	True	17579645	17579645	C	G	ENST00000319363.6:c.311-20C>G		Non_Coding,I	I_3	SNP	True	2	Class 2: This mutation can be modeled, but the effect may not be consistent.	0nt	0nt	Il17ra	ENSMUSG00000002897.6	ENSMUST00000002976.5	chr6	13	+	SNP	Intron	I_3	120450693.0	120450693.0	C	G	ENSMUST00000002976.5:c.311-22C>G		120450693.0	120450693.0	C	G	ENSMUST00000002976.5:c.311-22C>G		CLINVAR-H2211492	CLINVAR-H2211492-M01-V01	CLINVAR	1535592.0	False	False	False	False	False	0
IL17RA	ENSG00000177663.9	ENST00000319363.6	chr22	13	+	True	17579647	17579647	C	A	ENST00000319363.6:c.311-18C>A		Non_Coding,I	I_3	SNP	True	2	Class 2: This mutation can be modeled, but the effect may not be consistent.	0nt	0nt	Il17ra	ENSMUSG00000002897.6	ENSMUST00000002976.5	chr6	13	+	SNP	Intron	I_3	120450694.0	120450694.0	C	A	ENSMUST00000002976.5:c.311-21C>A		120450694.0	120450694.0	C	A	ENSMUST00000002976.5:c.311-21C>A		CLINVAR-H2211493	CLINVAR-H2211493-M01-V01	CLINVAR	1594201.0	False	False	False	False	False	0
IL17RA	ENSG00000177663.9	ENST00000319363.6	chr22	13	+	True	17579655	17579655	T	A	ENST00000319363.6:c.311-10T>A		Non_Coding,I	I_3	SNP	True	2	Class 2: This mutation can be modeled, but the effect may not be consistent.	2nt	0nt	Il17ra	ENSMUSG00000002897.6	ENSMUST00000002976.5	chr6	13	+	SNP	Intron	I_3	120450701.0	120450701.0	T	A	ENSMUST00000002976.5:c.311-14T>A		120450701.0	120450701.0	T	A	ENSMUST00000002976.5:c.311-14T>A		CLINVAR-H2211494	CLINVAR-H2211494-M01-V01	CLINVAR	1017602.0	False	False	False	False	False	2
IL17RA	ENSG00000177663.9	ENST00000319363.6	chr22	13	+	True	17579661	17579661	G	A	ENST00000319363.6:c.311-4G>A		Non_Coding,I	I_3	SNP	True	2	Class 2: This mutation can be modeled, but the effect may not be consistent.	3nt	32nt	Il17ra	ENSMUSG00000002897.6	ENSMUST00000002976.5	chr6	13	+	SNP	Intron	I_3	120450711.0	120450711.0	G	A	ENSMUST00000002976.5:c.311-4G>A		120450711.0	120450711.0	G	A	ENSMUST00000002976.5:c.311-4G>A		CLINVAR-H2211495	CLINVAR-H2211495-M01-V01	CLINVAR	1660972.0	False	False	False	False	False	35
IL17RA	ENSG00000177663.9	ENST00000319363.6	chr22	13	+	True	17581233	17581233	C	T	ENST00000319363.6:c.424-12C>T		Non_Coding,I	I_4	SNP	True	2	Class 2: This mutation can be modeled, but the effect may not be consistent.	0nt	0nt	Il17ra	ENSMUSG00000002897.6	ENSMUST00000002976.5	chr6	13	+	SNP	Intron	I_4	120451240.0	120451240.0	C	T	ENSMUST00000002976.5:c.424-11C>T		120451240.0	120451240.0	C	T	ENSMUST00000002976.5:c.424-11C>T		CLINVAR-H2211515	CLINVAR-H2211515-M01-V01	CLINVAR	340571.0	False	False	False	False	False	0
IL17RA	ENSG00000177663.9	ENST00000319363.6	chr22	13	+	True	17581237	17581237	C	A	ENST00000319363.6:c.424-8C>A		Non_Coding,I	I_4	SNP	True	2	Class 2: This mutation can be modeled, but the effect may not be consistent.	3nt	0nt	Il17ra	ENSMUSG00000002897.6	ENSMUST00000002976.5	chr6	13	+	SNP	Intron	I_4	120451245.0	120451245.0	C	A	ENSMUST00000002976.5:c.424-6C>A		120451245.0	120451245.0	C	A	ENSMUST00000002976.5:c.424-6C>A		CLINVAR-H2211516	CLINVAR-H2211516-M01-V01	CLINVAR	1160487.0	False	False	False	False	False	3
IL17RA	ENSG00000177663.9	ENST00000319363.6	chr22	13	+	True	17581382	17581382	C	T	ENST00000319363.6:c.550+11C>T		Non_Coding,I	I_5	SNP	True	2	Class 2: This mutation can be modeled, but the effect may not be consistent.	0nt	2nt	Il17ra	ENSMUSG00000002897.6	ENSMUST00000002976.5	chr6	13	+	SNP	Intron	I_5	120451386.0	120451386.0	C	T	ENSMUST00000002976.5:c.550+9C>T		120451386.0	120451386.0	C	T	ENSMUST00000002976.5:c.550+9C>T		CLINVAR-H2211530	CLINVAR-H2211530-M01-V01	CLINVAR	1908690.0	False	False	False	False	False	2
IL17RA	ENSG00000177663.9	ENST00000319363.6	chr22	13	+	True	17582788	17582788	C	T	ENST00000319363.6:c.551-98C>T		Non_Coding,I	I_5	SNP	True	2	Class 2: This mutation can be modeled, but the effect may not be consistent.	1nt	1nt	Il17ra	ENSMUSG00000002897.6	ENSMUST00000002976.5	chr6	13	+	SNP	Intron	I_5	120452108.0	120452108.0	C	T	ENSMUST00000002976.5:c.551-82C>T		120452108.0	120452108.0	C	T	ENSMUST00000002976.5:c.551-82C>T		CLINVAR-H2211532	CLINVAR-H2211532-M01-V01	CLINVAR	2688338.0	False	False	False	False	False	2
IL17RA	ENSG00000177663.9	ENST00000319363.6	chr22	13	+	True	17582871	17582871	T	A	ENST00000319363.6:c.551-15T>A		Non_Coding,I	I_5	SNP	True	2	Class 2: This mutation can be modeled, but the effect may not be consistent.	0nt	1nt	Il17ra	ENSMUSG00000002897.6	ENSMUST00000002976.5	chr6	13	+	SNP	Intron	I_5	120452174.0	120452174.0	T	A	ENSMUST00000002976.5:c.551-16T>A		120452174.0	120452174.0	T	A	ENSMUST00000002976.5:c.551-16T>A		CLINVAR-H2211533	CLINVAR-H2211533-M01-V01	CLINVAR	2192738.0	False	False	False	False	False	1
IL17RA	ENSG00000177663.9	ENST00000319363.6	chr22	13	+	True	17582877	17582877	G	T	ENST00000319363.6:c.551-9G>T		Non_Coding,I	I_5	SNP	True	2	Class 2: This mutation can be modeled, but the effect may not be consistent.	2nt	1nt	Il17ra	ENSMUSG00000002897.6	ENSMUST00000002976.5	chr6	13	+	SNP	Intron	I_5	120452180.0	120452180.0	G	T	ENSMUST00000002976.5:c.551-10G>T		120452180.0	120452180.0	G	T	ENSMUST00000002976.5:c.551-10G>T		CLINVAR-H2211535	CLINVAR-H2211535-M01-V01	CLINVAR	340574.0	False	False	False	False	False	3
IL17RA	ENSG00000177663.9	ENST00000319363.6	chr22	13	+	True	17582880	17582880	C	T	ENST00000319363.6:c.551-6C>T		Non_Coding,I	I_5	SNP	True	2	Class 2: This mutation can be modeled, but the effect may not be consistent.	1nt	1nt	Il17ra	ENSMUSG00000002897.6	ENSMUST00000002976.5	chr6	13	+	SNP	Intron	I_5	120452184.0	120452184.0	C	T	ENSMUST00000002976.5:c.551-6C>T		120452184.0	120452184.0	C	T	ENSMUST00000002976.5:c.551-6C>T		CLINVAR-H2211536	CLINVAR-H2211536-M01-V01	CLINVAR	1977539.0	False	False	False	False	False	2
IL17RA	ENSG00000177663.9	ENST00000319363.6	chr22	13	+	True	17582881	17582881	G	A	ENST00000319363.6:c.551-5G>A		Non_Coding,I	I_5	SNP	True	2	Class 2: This mutation can be modeled, but the effect may not be consistent.	2nt	0nt	Il17ra	ENSMUSG00000002897.6	ENSMUST00000002976.5	chr6	13	+	SNP	Intron	I_5	120452185.0	120452185.0	G	A	ENSMUST00000002976.5:c.551-5G>A		120452185.0	120452185.0	G	A	ENSMUST00000002976.5:c.551-5G>A		CLINVAR-H2211537	CLINVAR-H2211537-M01-V01	CLINVAR	1546869.0	False	False	False	False	False	2
IL17RA	ENSG00000177663.9	ENST00000319363.6	chr22	13	+	True	17582934	17582934	G	T	ENST00000319363.6:c.598+1G>T	X199_splice	Splice_Site	I_6	SNP	True	2	Class 2: This mutation can be modeled, but the effect may not be consistent.	9nt	1nt	Il17ra	ENSMUSG00000002897.6	ENSMUST00000002976.5	chr6	13	+	SNP	Splice_Site	I_6	120452238.0	120452238.0	G	T	ENSMUST00000002976.5:c.598+1G>T	X199_splice	120452238.0	120452238.0	G	T	ENSMUST00000002976.5:c.598+1G>T	X199_splice	CLINVAR-H2211543	CLINVAR-H2211543-M01-V01	CLINVAR	1518224.0	False	False	False	False	False	10
IL17RA	ENSG00000177663.9	ENST00000319363.6	chr22	13	+	True	17582947	17582947	C	T	ENST00000319363.6:c.598+14C>T		Non_Coding,I	I_6	SNP	True	2	Class 2: This mutation can be modeled, but the effect may not be consistent.	1nt	0nt	Il17ra	ENSMUSG00000002897.6	ENSMUST00000002976.5	chr6	13	+	SNP	Intron	I_6	120452251.0	120452251.0	C	T	ENSMUST00000002976.5:c.598+14C>T		120452251.0	120452251.0	C	T	ENSMUST00000002976.5:c.598+14C>T		CLINVAR-H2211546	CLINVAR-H2211546-M01-V01	CLINVAR	2418658.0	False	False	False	False	False	1
IL17RA	ENSG00000177663.9	ENST00000319363.6	chr22	13	+	True	17582952	17582952	G	C	ENST00000319363.6:c.598+19G>C		Non_Coding,I	I_6	SNP	True	2	Class 2: This mutation can be modeled, but the effect may not be consistent.	3nt	1nt	Il17ra	ENSMUSG00000002897.6	ENSMUST00000002976.5	chr6	13	+	SNP	Intron	I_6	120452257.0	120452257.0	G	C	ENSMUST00000002976.5:c.598+20G>C		120452257.0	120452257.0	G	C	ENSMUST00000002976.5:c.598+20G>C		CLINVAR-H2211547	CLINVAR-H2211547-M01-V01	CLINVAR	1589594.0	False	False	False	False	False	4
IL17RA	ENSG00000177663.9	ENST00000319363.6	chr22	13	+	True	17583014	17583014	G	C	ENST00000319363.6:c.599-15G>C		Non_Coding,I	I_6	SNP	True	2	Class 2: This mutation can be modeled, but the effect may not be consistent.	1nt	2nt	Il17ra	ENSMUSG00000002897.6	ENSMUST00000002976.5	chr6	13	+	SNP	Intron	I_6	120452402.0	120452402.0	G	C	ENSMUST00000002976.5:c.599-15G>C		120452402.0	120452402.0	G	C	ENSMUST00000002976.5:c.599-15G>C		CLINVAR-H2211550	CLINVAR-H2211550-M01-V01	CLINVAR	2004858.0	False	False	False	False	False	3
IL17RA	ENSG00000177663.9	ENST00000319363.6	chr22	13	+	True	17583024	17583024	G	A	ENST00000319363.6:c.599-5G>A		Non_Coding,I	I_6	SNP	True	2	Class 2: This mutation can be modeled, but the effect may not be consistent.	2nt	11nt	Il17ra	ENSMUSG00000002897.6	ENSMUST00000002976.5	chr6	13	+	SNP	Intron	I_6	120452412.0	120452412.0	G	A	ENSMUST00000002976.5:c.599-5G>A		120452412.0	120452412.0	G	A	ENSMUST00000002976.5:c.599-5G>A		CLINVAR-H2211551	CLINVAR-H2211551-M01-V01	CLINVAR	762585.0	False	False	False	False	False	13
IL17RA	ENSG00000177663.9	ENST00000319363.6	chr22	13	+	True	17583026	17583026	C	T	ENST00000319363.6:c.599-3C>T		Non_Coding,I	I_6	SNP	True	2	Class 2: This mutation can be modeled, but the effect may not be consistent.	4nt	9nt	Il17ra	ENSMUSG00000002897.6	ENSMUST00000002976.5	chr6	13	+	SNP	Intron	I_6	120452414.0	120452414.0	C	T	ENSMUST00000002976.5:c.599-3C>T		120452414.0	120452414.0	C	T	ENSMUST00000002976.5:c.599-3C>T		CLINVAR-H2211552	CLINVAR-H2211552-M01-V01	CLINVAR	1394966.0	False	False	False	False	False	13
IL17RA	ENSG00000177663.9	ENST00000319363.6	chr22	13	+	True	17584369	17584369	C	T	ENST00000319363.6:c.763-15C>T		Non_Coding,I	I_7	SNP	True	2	Class 2: This mutation can be modeled, but the effect may not be consistent.	0nt	0nt	Il17ra	ENSMUSG00000002897.6	ENSMUST00000002976.5	chr6	13	+	SNP	Intron	I_7	120453839.0	120453839.0	C	T	ENSMUST00000002976.5:c.763-12C>T		120453839.0	120453839.0	C	T	ENSMUST00000002976.5:c.763-12C>T		CLINVAR-H2211585	CLINVAR-H2211585-M01-V01	CLINVAR	1569712.0	False	False	False	False	False	0
IL17RA	ENSG00000177663.9	ENST00000319363.6	chr22	13	+	True	17584372	17584372	C	A	ENST00000319363.6:c.763-12C>A		Non_Coding,I	I_7	SNP	True	2	Class 2: This mutation can be modeled, but the effect may not be consistent.	1nt	5nt	Il17ra	ENSMUSG00000002897.6	ENSMUST00000002976.5	chr6	13	+	SNP	Intron	I_7	120453841.0	120453841.0	C	A	ENSMUST00000002976.5:c.763-10C>A		120453841.0	120453841.0	C	A	ENSMUST00000002976.5:c.763-10C>A		CLINVAR-H2211586	CLINVAR-H2211586-M01-V01	CLINVAR	1581243.0	False	False	False	False	False	6
IL17RA	ENSG00000177663.9	ENST00000319363.6	chr22	13	+	True	17584471	17584471	G	A	ENST00000319363.6:c.846+4G>A		Non_Coding,I	I_8	SNP	True	2	Class 2: This mutation can be modeled, but the effect may not be consistent.	0nt	0nt	Il17ra	ENSMUSG00000002897.6	ENSMUST00000002976.5	chr6	13	+	SNP	Intron	I_8	120453937.0	120453937.0	G	A	ENSMUST00000002976.5:c.846+3G>A		120453937.0	120453937.0	G	A	ENSMUST00000002976.5:c.846+3G>A		CLINVAR-H2211607	CLINVAR-H2211607-M01-V01	CLINVAR	1514422.0	False	False	False	False	False	0
IL17RA	ENSG00000177663.9	ENST00000319363.6	chr22	13	+	True	17584475	17584475	A	G	ENST00000319363.6:c.846+8A>G		Non_Coding,I	I_8	SNP	True	2	Class 2: This mutation can be modeled, but the effect may not be consistent.	0nt	1nt	Il17ra	ENSMUSG00000002897.6	ENSMUST00000002976.5	chr6	13	+	SNP	Intron	I_8	120453945.0	120453945.0	A	G	ENSMUST00000002976.5:c.846+11A>G		120453945.0	120453945.0	A	G	ENSMUST00000002976.5:c.846+11A>G		CLINVAR-H2211608	CLINVAR-H2211608-M01-V01	CLINVAR	1602698.0	False	False	False	False	False	1
IL17RA	ENSG00000177663.9	ENST00000319363.6	chr22	13	+	True	17585601	17585601	C	T	ENST00000319363.6:c.847-15C>T		Non_Coding,I	I_8	SNP	True	2	Class 2: This mutation can be modeled, but the effect may not be consistent.	0nt	2nt	Il17ra	ENSMUSG00000002897.6	ENSMUST00000002976.5	chr6	13	+	SNP	Intron	I_8	120454340.0	120454340.0	C	T	ENSMUST00000002976.5:c.847-17C>T		120454340.0	120454340.0	C	T	ENSMUST00000002976.5:c.847-17C>T		CLINVAR-H2211609	CLINVAR-H2211609-M01-V01	CLINVAR	1644637.0	False	False	False	False	False	2
IL17RA	ENSG00000177663.9	ENST00000319363.6	chr22	13	+	True	17585602	17585602	C	G	ENST00000319363.6:c.847-14C>G		Non_Coding,I	I_8	SNP	True	2	Class 2: This mutation can be modeled, but the effect may not be consistent.	1nt	1nt	Il17ra	ENSMUSG00000002897.6	ENSMUST00000002976.5	chr6	13	+	SNP	Intron	I_8	120454341.0	120454341.0	C	G	ENSMUST00000002976.5:c.847-16C>G		120454341.0	120454341.0	C	G	ENSMUST00000002976.5:c.847-16C>G		CLINVAR-H2211610	CLINVAR-H2211610-M01-V01	CLINVAR	340582.0	False	False	False	False	False	2
IL17RA	ENSG00000177663.9	ENST00000319363.6	chr22	13	+	True	17585706	17585706	G	A	ENST00000319363.6:c.931+6G>A		Non_Coding,I	I_9	SNP	True	2	Class 2: This mutation can be modeled, but the effect may not be consistent.	0nt	0nt	Il17ra	ENSMUSG00000002897.6	ENSMUST00000002976.5	chr6	13	+	SNP	Intron	I_9	120454448.0	120454448.0	G	A	ENSMUST00000002976.5:c.931+7G>A		120454448.0	120454448.0	G	A	ENSMUST00000002976.5:c.931+7G>A		CLINVAR-H2211634	CLINVAR-H2211634-M01-V01	CLINVAR	1359260.0	False	False	False	False	False	0
IL17RA	ENSG00000177663.9	ENST00000319363.6	chr22	13	+	True	17585706	17585706	G	C	ENST00000319363.6:c.931+6G>C		Non_Coding,I	I_9	SNP	True	2	Class 2: This mutation can be modeled, but the effect may not be consistent.	0nt	0nt	Il17ra	ENSMUSG00000002897.6	ENSMUST00000002976.5	chr6	13	+	SNP	Intron	I_9	120454448.0	120454448.0	G	C	ENSMUST00000002976.5:c.931+7G>C		120454448.0	120454448.0	G	C	ENSMUST00000002976.5:c.931+7G>C		CLINVAR-H2211635	CLINVAR-H2211635-M01-V01	CLINVAR	1007791.0	False	False	False	False	False	0
IL17RA	ENSG00000177663.9	ENST00000319363.6	chr22	13	+	True	17585707	17585707	G	A	ENST00000319363.6:c.931+7G>A		Non_Coding,I	I_9	SNP	True	2	Class 2: This mutation can be modeled, but the effect may not be consistent.	0nt	1nt	Il17ra	ENSMUSG00000002897.6	ENSMUST00000002976.5	chr6	13	+	SNP	Intron	I_9	120454450.0	120454450.0	G	A	ENSMUST00000002976.5:c.931+9G>A		120454450.0	120454450.0	G	A	ENSMUST00000002976.5:c.931+9G>A		CLINVAR-H2211636	CLINVAR-H2211636-M01-V01	CLINVAR	1131013.0	False	False	False	False	False	1
IL17RA	ENSG00000177663.9	ENST00000319363.6	chr22	13	+	True	17585714	17585714	G	A	ENST00000319363.6:c.931+14G>A		Non_Coding,I	I_9	SNP	True	2	Class 2: This mutation can be modeled, but the effect may not be consistent.	0nt	0nt	Il17ra	ENSMUSG00000002897.6	ENSMUST00000002976.5	chr6	13	+	SNP	Intron	I_9	120454454.0	120454454.0	G	A	ENSMUST00000002976.5:c.931+13G>A		120454454.0	120454454.0	G	A	ENSMUST00000002976.5:c.931+13G>A		CLINVAR-H2211637	CLINVAR-H2211637-M01-V01	CLINVAR	1567324.0	False	False	False	False	False	0
IL17RA	ENSG00000177663.9	ENST00000319363.6	chr22	13	+	True	17585717	17585717	T	C	ENST00000319363.6:c.931+17T>C		Non_Coding,I	I_9	SNP	True	2	Class 2: This mutation can be modeled, but the effect may not be consistent.	0nt	1nt	Il17ra	ENSMUSG00000002897.6	ENSMUST00000002976.5	chr6	13	+	SNP	Intron	I_9	120454457.0	120454457.0	T	C	ENSMUST00000002976.5:c.931+16T>C		120454457.0	120454457.0	T	C	ENSMUST00000002976.5:c.931+16T>C		CLINVAR-H2211638	CLINVAR-H2211638-M01-V01	CLINVAR	1959948.0	False	False	False	False	False	1
IL17RA	ENSG00000177663.9	ENST00000319363.6	chr22	13	+	True	17586471	17586471	C	T	ENST00000319363.6:c.932-10C>T		Non_Coding,I	I_9	SNP	True	2	Class 2: This mutation can be modeled, but the effect may not be consistent.	1nt	0nt	Il17ra	ENSMUSG00000002897.6	ENSMUST00000002976.5	chr6	13	+	SNP	Intron	I_10	120455155.0	120455155.0	C	T	ENSMUST00000002976.5:c.943+19C>T		120455155.0	120455155.0	C	T	ENSMUST00000002976.5:c.943+19C>T		CLINVAR-H2211639	CLINVAR-H2211639-M01-V01	CLINVAR	340585.0	False	False	False	False	False	1
IL17RA	ENSG00000177663.9	ENST00000319363.6	chr22	13	+	True	17586473	17586473	C	T	ENST00000319363.6:c.932-8C>T		Non_Coding,I	I_9	SNP	True	2	Class 2: This mutation can be modeled, but the effect may not be consistent.	1nt	3nt	Il17ra	ENSMUSG00000002897.6	ENSMUST00000002976.5	chr6	13	+	SNP	Intron	I_10	120455161.0	120455161.0	C	T	ENSMUST00000002976.5:c.943+25C>T		120455161.0	120455161.0	C	T	ENSMUST00000002976.5:c.943+25C>T		CLINVAR-H2211640	CLINVAR-H2211640-M01-V01	CLINVAR	749255.0	False	False	False	False	False	4
IL17RA	ENSG00000177663.9	ENST00000319363.6	chr22	13	+	True	17586476	17586476	T	A	ENST00000319363.6:c.932-5T>A		Non_Coding,I	I_9	SNP	True	2	Class 2: This mutation can be modeled, but the effect may not be consistent.	4nt	0nt	Il17ra	ENSMUSG00000002897.6	ENSMUST00000002976.5	chr6	13	+	SNP	Intron	I_10	120455164.0	120455164.0	T	A	ENSMUST00000002976.5:c.943+28T>A		120455164.0	120455164.0	T	A	ENSMUST00000002976.5:c.943+28T>A		CLINVAR-H2211641	CLINVAR-H2211641-M01-V01	CLINVAR	1051997.0	False	False	False	False	False	4
IL17RA	ENSG00000177663.9	ENST00000319363.6	chr22	13	+	True	17586495	17586495	A	T	ENST00000319363.6:c.943+3A>T		Non_Coding,I	I_10	SNP	True	2	Class 2: This mutation can be modeled, but the effect may not be consistent.	0nt	1nt	Il17ra	ENSMUSG00000002897.6	ENSMUST00000002976.5	chr6	13	+	SNP	Intron	I_10	120455156.0	120455156.0	A	T	ENSMUST00000002976.5:c.943+20A>T		120455156.0	120455156.0	A	T	ENSMUST00000002976.5:c.943+20A>T		CLINVAR-H2211645	CLINVAR-H2211645-M01-V01	CLINVAR	959099.0	False	False	False	False	False	1
IL17RA	ENSG00000177663.9	ENST00000319363.6	chr22	13	+	True	17586501	17586501	G	C	ENST00000319363.6:c.943+9G>C		Non_Coding,I	I_10	SNP	True	2	Class 2: This mutation can be modeled, but the effect may not be consistent.	0nt	1nt	Il17ra	ENSMUSG00000002897.6	ENSMUST00000002976.5	chr6	13	+	SNP	Intron	I_10	120455158.0	120455158.0	G	C	ENSMUST00000002976.5:c.943+22G>C		120455158.0	120455158.0	G	C	ENSMUST00000002976.5:c.943+22G>C		CLINVAR-H2211646	CLINVAR-H2211646-M01-V01	CLINVAR	2197699.0	False	False	False	False	False	1
IL17RA	ENSG00000177663.9	ENST00000319363.6	chr22	13	+	True	17586583	17586583	C	G	ENST00000319363.6:c.943+91C>G		Non_Coding,I	I_10	SNP	True	2	Class 2: This mutation can be modeled, but the effect may not be consistent.	0nt	1nt	Il17ra	ENSMUSG00000002897.6	ENSMUST00000002976.5	chr6	13	+	SNP	Intron	I_10	120455215.0	120455215.0	C	G	ENSMUST00000002976.5:c.943+79C>G		120455215.0	120455215.0	C	G	ENSMUST00000002976.5:c.943+79C>G		CLINVAR-H2211649	CLINVAR-H2211649-M01-V01	CLINVAR	2688016.0	False	False	False	False	False	1
IL17RA	ENSG00000177663.9	ENST00000319363.6	chr22	13	+	True	17586614	17586614	G	C	ENST00000319363.6:c.944-129G>C		Non_Coding,I	I_10	SNP	True	2	Class 2: This mutation can be modeled, but the effect may not be consistent.	0nt	3nt	Il17ra	ENSMUSG00000002897.6	ENSMUST00000002976.5	chr6	13	+	SNP	Intron	I_10	120455240.0	120455240.0	G	C	ENSMUST00000002976.5:c.944-96G>C		120455240.0	120455240.0	G	C	ENSMUST00000002976.5:c.944-96G>C		CLINVAR-H2211651	CLINVAR-H2211651-M01-V01	CLINVAR	2688017.0	False	False	False	False	False	3
IL17RA	ENSG00000177663.9	ENST00000319363.6	chr22	13	+	True	17586631	17586631	G	A	ENST00000319363.6:c.944-112G>A		Non_Coding,I	I_10	SNP	True	2	Class 2: This mutation can be modeled, but the effect may not be consistent.	1nt	0nt	Il17ra	ENSMUSG00000002897.6	ENSMUST00000002976.5	chr6	13	+	SNP	Intron	I_10	120455221.0	120455221.0	G	A	ENSMUST00000002976.5:c.944-115G>A		120455221.0	120455221.0	G	A	ENSMUST00000002976.5:c.944-115G>A		CLINVAR-H2211653	CLINVAR-H2211653-M01-V01	CLINVAR	2688023.0	False	False	False	False	False	1
IL17RA	ENSG00000177663.9	ENST00000319363.6	chr22	13	+	True	17586727	17586727	G	A	ENST00000319363.6:c.944-16G>A		Non_Coding,I	I_10	SNP	True	2	Class 2: This mutation can be modeled, but the effect may not be consistent.	2nt	1nt	Il17ra	ENSMUSG00000002897.6	ENSMUST00000002976.5	chr6	13	+	SNP	Intron	I_10	120455324.0	120455324.0	G	A	ENSMUST00000002976.5:c.944-12G>A		120455324.0	120455324.0	G	A	ENSMUST00000002976.5:c.944-12G>A		CLINVAR-H2211656	CLINVAR-H2211656-M01-V01	CLINVAR	1574293.0	False	False	False	False	False	3
IL17RA	ENSG00000177663.9	ENST00000319363.6	chr22	13	+	True	17586730	17586730	C	G	ENST00000319363.6:c.944-13C>G		Non_Coding,I	I_10	SNP	True	2	Class 2: This mutation can be modeled, but the effect may not be consistent.	1nt	2nt	Il17ra	ENSMUSG00000002897.6	ENSMUST00000002976.5	chr6	13	+	SNP	Intron	I_10	120455329.0	120455329.0	C	G	ENSMUST00000002976.5:c.944-7C>G		120455329.0	120455329.0	C	G	ENSMUST00000002976.5:c.944-7C>G		CLINVAR-H2211657	CLINVAR-H2211657-M01-V01	CLINVAR	2201998.0	False	False	False	False	False	3
IL17RA	ENSG00000177663.9	ENST00000319363.6	chr22	13	+	True	17586731	17586731	T	C	ENST00000319363.6:c.944-12T>C		Non_Coding,I	I_10	SNP	True	2	Class 2: This mutation can be modeled, but the effect may not be consistent.	2nt	1nt	Il17ra	ENSMUSG00000002897.6	ENSMUST00000002976.5	chr6	13	+	SNP	Intron	I_10	120455330.0	120455330.0	T	C	ENSMUST00000002976.5:c.944-6T>C		120455330.0	120455330.0	T	C	ENSMUST00000002976.5:c.944-6T>C		CLINVAR-H2211658	CLINVAR-H2211658-M01-V01	CLINVAR	1690877.0	False	False	False	False	False	3
IL17RA	ENSG00000177663.9	ENST00000319363.6	chr22	13	+	True	17586739	17586739	G	A	ENST00000319363.6:c.944-4G>A		Non_Coding,I	I_10	SNP	True	2	Class 2: This mutation can be modeled, but the effect may not be consistent.	0nt	0nt	Il17ra	ENSMUSG00000002897.6	ENSMUST00000002976.5	chr6	13	+	SNP	Splice_Site	I_10	120455335.0	120455335.0	G	A	ENSMUST00000002976.5:c.944-1G>A	X314_splice	120455335.0	120455335.0	G	A	ENSMUST00000002976.5:c.944-1G>A	X314_splice	CLINVAR-H2211662	CLINVAR-H2211662-M01-V01	CLINVAR	1551282.0	False	False	False	False	False	0
IL17RA	ENSG00000177663.9	ENST00000319363.6	chr22	13	+	True	17586851	17586851	G	A	ENST00000319363.6:c.1045+7G>A		Non_Coding,I	I_11	SNP	True	2	Class 2: This mutation can be modeled, but the effect may not be consistent.	0nt	0nt	Il17ra	ENSMUSG00000002897.6	ENSMUST00000002976.5	chr6	13	+	SNP	Intron	I_11	120455449.0	120455449.0	G	A	ENSMUST00000002976.5:c.1051+6G>A		120455449.0	120455449.0	G	A	ENSMUST00000002976.5:c.1051+6G>A		CLINVAR-H2211682	CLINVAR-H2211682-M01-V01	CLINVAR	340589.0	False	False	False	False	False	0
IL17RA	ENSG00000177663.9	ENST00000319363.6	chr22	13	+	True	17588606	17588606	T	C	ENST00000319363.6:c.1046-11T>C		Non_Coding,I	I_11	SNP	True	2	Class 2: This mutation can be modeled, but the effect may not be consistent.	7nt	3nt	Il17ra	ENSMUSG00000002897.6	ENSMUST00000002976.5	chr6	13	+	SNP	Intron	I_11	120456954.0	120456954.0	T	C	ENSMUST00000002976.5:c.1052-10T>C		120456954.0	120456954.0	T	C	ENSMUST00000002976.5:c.1052-10T>C		CLINVAR-H2211686	CLINVAR-H2211686-M01-V01	CLINVAR	1114841.0	False	False	False	False	False	10
IL17RA	ENSG00000177663.9	ENST00000319363.6	chr22	13	+	True	17565887	17565887	G	C	ENST00000319363.6:c.39G>C		Non_Coding,5		SNP	False	4	Class 4: Mutated sequences are not identical.	0aa	0aa	Il17ra	ENSMUSG00000002897.6	ENSMUST00000002976.5	chr6	13	+																CLINVAR-H2211401		CLINVAR	340555.0	False	False	False	False	False	0
IL17RA	ENSG00000177663.9	ENST00000319363.6	chr22	13	+	True	17565888	17565888	C	A	ENST00000319363.6:c.40C>A		Non_Coding,5		SNP	False	4	Class 4: Mutated sequences are not identical.	0aa	0aa	Il17ra	ENSMUSG00000002897.6	ENSMUST00000002976.5	chr6	13	+																CLINVAR-H2211402		CLINVAR	340556.0	False	False	False	False	False	0
IL17RA	ENSG00000177663.9	ENST00000319363.6	chr22	13	+	True	17565932	17565932	T	C	ENST00000319363.6:c.84T>C		Non_Coding,5		SNP	False	4	Class 4: Mutated sequences are not identical.	0aa	0aa	Il17ra	ENSMUSG00000002897.6	ENSMUST00000002976.5	chr6	13	+																CLINVAR-H2211403		CLINVAR	340557.0	False	False	False	False	False	0
IL17RA	ENSG00000177663.9	ENST00000319363.6	chr22	13	+	True	17565943	17565943	C	T	ENST00000319363.6:c.95C>T		Non_Coding,5		SNP	False	4	Class 4: Mutated sequences are not identical.	0aa	0aa	Il17ra	ENSMUSG00000002897.6	ENSMUST00000002976.5	chr6	13	+																CLINVAR-H2211405		CLINVAR	340559.0	False	False	False	False	False	0
IL17RA	ENSG00000177663.9	ENST00000319363.6	chr22	13	+	True	17565959	17565959	C	A	ENST00000319363.6:c.111C>A		Non_Coding,5		SNP	False	4	Class 4: Mutated sequences are not identical.	0aa	0aa	Il17ra	ENSMUSG00000002897.6	ENSMUST00000002976.5	chr6	13	+																CLINVAR-H2211408		CLINVAR	896380.0	False	False	False	False	False	0
IL17RA	ENSG00000177663.9	ENST00000319363.6	chr22	13	+	True	17565989	17565989	C	T	ENST00000319363.6:c.8C>T	A3V	Missense	E_1	SNP	False	4	Class 4: Mutated sequences are not identical.	0aa	0aa	Il17ra	ENSMUSG00000002897.6	ENSMUST00000002976.5	chr6	13	+																CLINVAR-H2211410		CLINVAR	645784.0	False	False	False	False	False	0
IL17RA	ENSG00000177663.9	ENST00000319363.6	chr22	13	+	True	17565990	17565990	C	A	ENST00000319363.6:c.9C>A	A3delinsA	Silent	E_1	SNP	False	4	Class 4: Mutated sequences are not identical.	0aa	0aa	Il17ra	ENSMUSG00000002897.6	ENSMUST00000002976.5	chr6	13	+																CLINVAR-H2211411		CLINVAR	2177842.0	False	False	False	False	False	0
IL17RA	ENSG00000177663.9	ENST00000319363.6	chr22	13	+	True	17565998	17565998	G	A	ENST00000319363.6:c.17G>A	S6N	Missense	E_1	SNP	False	4	Class 4: Mutated sequences are not identical.	0aa	0aa	Il17ra	ENSMUSG00000002897.6	ENSMUST00000002976.5	chr6	13	+																CLINVAR-H2211413		CLINVAR	2161151.0	False	False	False	False	False	0
IL17RA	ENSG00000177663.9	ENST00000319363.6	chr22	13	+	True	17565998	17565998	G	C	ENST00000319363.6:c.17G>C	S6T	Missense	E_1	SNP	False	4	Class 4: Mutated sequences are not identical.	0aa	0aa	Il17ra	ENSMUSG00000002897.6	ENSMUST00000002976.5	chr6	13	+																CLINVAR-H2211414		CLINVAR	2549939.0	False	False	False	False	False	0
IL17RA	ENSG00000177663.9	ENST00000319363.6	chr22	13	+	True	17565999	17565999	C	T	ENST00000319363.6:c.18C>T	S6delinsS	Silent	E_1	SNP	False	4	Class 4: Mutated sequences are not identical.	0aa	0aa	Il17ra	ENSMUSG00000002897.6	ENSMUST00000002976.5	chr6	13	+																CLINVAR-H2211415		CLINVAR	1090366.0	False	False	False	False	False	0
IL17RA	ENSG00000177663.9	ENST00000319363.6	chr22	13	+	True	17566000	17566000	C	T	ENST00000319363.6:c.19C>T	P7S	Missense	E_1	SNP	False	4	Class 4: Mutated sequences are not identical.	0aa	0aa	Il17ra	ENSMUSG00000002897.6	ENSMUST00000002976.5	chr6	13	+																CLINVAR-H2211416		CLINVAR	714587.0	False	False	False	False	False	0
IL17RA	ENSG00000177663.9	ENST00000319363.6	chr22	13	+	True	17566001	17566001	C	T	ENST00000319363.6:c.20C>T	P7L	Missense	E_1	SNP	False	4	Class 4: Mutated sequences are not identical.	0aa	0aa	Il17ra	ENSMUSG00000002897.6	ENSMUST00000002976.5	chr6	13	+																CLINVAR-H2211417		CLINVAR	340562.0	False	False	False	False	False	0
IL17RA	ENSG00000177663.9	ENST00000319363.6	chr22	13	+	True	17566007	17566007	C	T	ENST00000319363.6:c.26C>T	S9F	Missense	E_1	SNP	False	4	Class 4: Mutated sequences are not identical.	0aa	0aa	Il17ra	ENSMUSG00000002897.6	ENSMUST00000002976.5	chr6	13	+																CLINVAR-H2211419		CLINVAR	642975.0	False	False	False	False	False	0
IL17RA	ENSG00000177663.9	ENST00000319363.6	chr22	13	+	True	17566011	17566011	T	A	ENST00000319363.6:c.30T>A	A10delinsA	Silent	E_1	SNP	False	4	Class 4: Mutated sequences are not identical.	0aa	0aa	Il17ra	ENSMUSG00000002897.6	ENSMUST00000002976.5	chr6	13	+																CLINVAR-H2211420		CLINVAR	714588.0	False	False	False	False	False	0
IL17RA	ENSG00000177663.9	ENST00000319363.6	chr22	13	+	True	17566034	17566034	T	C	ENST00000319363.6:c.53T>C	L18P	Missense	E_1	SNP	False	4	Class 4: Mutated sequences are not identical.	0aa	0aa	Il17ra	ENSMUSG00000002897.6	ENSMUST00000002976.5	chr6	13	+																CLINVAR-H2211425		CLINVAR	1025305.0	False	False	False	False	False	0
IL17RA	ENSG00000177663.9	ENST00000319363.6	chr22	13	+	True	17566035	17566035	G	A	ENST00000319363.6:c.54G>A	L18delinsL	Silent	E_1	SNP	False	4	Class 4: Mutated sequences are not identical.	0aa	0aa	Il17ra	ENSMUSG00000002897.6	ENSMUST00000002976.5	chr6	13	+																CLINVAR-H2211426		CLINVAR	1155724.0	False	False	False	False	False	0
IL17RA	ENSG00000177663.9	ENST00000319363.6	chr22	13	+	True	17566051	17566051	G	C	ENST00000319363.6:c.70G>C	G24R	Missense	E_1	SNP	False	4	Class 4: Mutated sequences are not identical.	0aa	0aa	Il17ra	ENSMUSG00000002897.6	ENSMUST00000002976.5	chr6	13	+																CLINVAR-H2211431		CLINVAR	476367.0	False	False	False	False	False	0
IL17RA	ENSG00000177663.9	ENST00000319363.6	chr22	13	+	True	17566053	17566053	C	T	ENST00000319363.6:c.72C>T	G24delinsG	Silent	E_1	SNP	False	4	Class 4: Mutated sequences are not identical.	0aa	0aa	Il17ra	ENSMUSG00000002897.6	ENSMUST00000002976.5	chr6	13	+																CLINVAR-H2211432		CLINVAR	2143254.0	False	False	False	False	False	0
IL17RA	ENSG00000177663.9	ENST00000319363.6	chr22	13	+	True	17566102	17566102	C	G	ENST00000319363.6:c.121C>G	L41V	Missense	E_1	SNP	False	4	Class 4: Mutated sequences are not identical.	0aa	0aa	Il17ra	ENSMUSG00000002897.6	ENSMUST00000002976.5	chr6	13	+																CLINVAR-H2211443		CLINVAR	898008.0	False	False	False	False	False	0
IL17RA	ENSG00000177663.9	ENST00000319363.6	chr22	13	+	True	17566119	17566119	G	A	ENST00000319363.6:c.138G>A	P46delinsP	Silent	E_1	SNP	False	4	Class 4: Mutated sequences are not identical.	0aa	0aa	Il17ra	ENSMUSG00000002897.6	ENSMUST00000002976.5	chr6	13	+																CLINVAR-H2211446		CLINVAR	639564.0	False	False	False	False	False	0
IL17RA	ENSG00000177663.9	ENST00000319363.6	chr22	13	+	True	17577939	17577939	C	G	ENST00000319363.6:c.139-13C>G		Non_Coding,I	I_1	SNP	False	4	Class 4: Mutated sequences are not identical.	0aa	0aa	Il17ra	ENSMUSG00000002897.6	ENSMUST00000002976.5	chr6	13	+																CLINVAR-H2211454		CLINVAR	2081419.0	False	False	False	False	False	0
IL17RA	ENSG00000177663.9	ENST00000319363.6	chr22	13	+	True	17577965	17577965	C	T	ENST00000319363.6:c.152C>T	T51M	Missense	E_2	SNP	False	4	Class 4: Mutated sequences are not identical.	0aa	0aa	Il17ra	ENSMUSG00000002897.6	ENSMUST00000002976.5	chr6	13	+																CLINVAR-H2211458		CLINVAR	340565.0	False	False	False	False	False	0
IL17RA	ENSG00000177663.9	ENST00000319363.6	chr22	13	+	True	17577966	17577966	G	A	ENST00000319363.6:c.153G>A	T51delinsT	Silent	E_2	SNP	False	4	Class 4: Mutated sequences are not identical.	0aa	0aa	Il17ra	ENSMUSG00000002897.6	ENSMUST00000002976.5	chr6	13	+																CLINVAR-H2211459		CLINVAR	1112016.0	False	False	False	False	False	0
IL17RA	ENSG00000177663.9	ENST00000319363.6	chr22	13	+	True	17577966	17577966	G	T	ENST00000319363.6:c.153G>T	T51delinsT	Silent	E_2	SNP	False	4	Class 4: Mutated sequences are not identical.	0aa	0aa	Il17ra	ENSMUSG00000002897.6	ENSMUST00000002976.5	chr6	13	+																CLINVAR-H2211460		CLINVAR	1110579.0	False	False	False	False	False	0
IL17RA	ENSG00000177663.9	ENST00000319363.6	chr22	13	+	True	17578719	17578719	C	T	ENST00000319363.6:c.196C>T	R66*	Nonsense	E_3	SNP	False	4	Class 4: Mutated sequences are not identical.	0aa	0aa	Il17ra	ENSMUSG00000002897.6	ENSMUST00000002976.5	chr6	13	+																CLINVAR-H2211468		CLINVAR	372206.0	False	False	False	False	False	0
IL17RA	ENSG00000177663.9	ENST00000319363.6	chr22	13	+	True	17578750	17578750	T	C	ENST00000319363.6:c.227T>C	L76P	Missense	E_3	SNP	False	4	Class 4: Mutated sequences are not identical.	0aa	0aa	Il17ra	ENSMUSG00000002897.6	ENSMUST00000002976.5	chr6	13	+																CLINVAR-H2211474		CLINVAR	957482.0	False	False	False	False	False	0
IL17RA	ENSG00000177663.9	ENST00000319363.6	chr22	13	+	True	17578751	17578751	G	A	ENST00000319363.6:c.228G>A	L76delinsL	Silent	E_3	SNP	False	4	Class 4: Mutated sequences are not identical.	0aa	0aa	Il17ra	ENSMUSG00000002897.6	ENSMUST00000002976.5	chr6	13	+																CLINVAR-H2211475		CLINVAR	1111384.0	False	False	False	False	False	0
IL17RA	ENSG00000177663.9	ENST00000319363.6	chr22	13	+	True	17578766	17578766	C	T	ENST00000319363.6:c.243C>T	H81delinsH	Silent	E_3	SNP	False	4	Class 4: Mutated sequences are not identical.	0aa	0aa	Il17ra	ENSMUSG00000002897.6	ENSMUST00000002976.5	chr6	13	+																CLINVAR-H2211477		CLINVAR	743117.0	False	False	False	False	False	0
IL17RA	ENSG00000177663.9	ENST00000319363.6	chr22	13	+	True	17578770	17578770	G	A	ENST00000319363.6:c.247G>A	A83T	Missense	E_3	SNP	False	4	Class 4: Mutated sequences are not identical.	0aa	0aa	Il17ra	ENSMUSG00000002897.6	ENSMUST00000002976.5	chr6	13	+																CLINVAR-H2211478		CLINVAR	1360422.0	False	False	False	False	False	0
IL17RA	ENSG00000177663.9	ENST00000319363.6	chr22	13	+	True	17578773	17578773	C	G	ENST00000319363.6:c.250C>G	H84D	Missense	E_3	SNP	False	4	Class 4: Mutated sequences are not identical.	0aa	0aa	Il17ra	ENSMUSG00000002897.6	ENSMUST00000002976.5	chr6	13	+																CLINVAR-H2211479		CLINVAR	1024692.0	False	False	False	False	False	0
IL17RA	ENSG00000177663.9	ENST00000319363.6	chr22	13	+	True	17578774	17578774	A	G	ENST00000319363.6:c.251A>G	H84R	Missense	E_3	SNP	False	4	Class 4: Mutated sequences are not identical.	0aa	0aa	Il17ra	ENSMUSG00000002897.6	ENSMUST00000002976.5	chr6	13	+																CLINVAR-H2211480		CLINVAR	1397378.0	False	False	False	False	False	0
IL17RA	ENSG00000177663.9	ENST00000319363.6	chr22	13	+	True	17578779	17578779	C	A	ENST00000319363.6:c.256C>A	Q86K	Missense	E_3	SNP	False	4	Class 4: Mutated sequences are not identical.	0aa	0aa	Il17ra	ENSMUSG00000002897.6	ENSMUST00000002976.5	chr6	13	+																CLINVAR-H2211481		CLINVAR	2053412.0	False	False	False	False	False	0
IL17RA	ENSG00000177663.9	ENST00000319363.6	chr22	13	+	True	17578804	17578804	C	T	ENST00000319363.6:c.281C>T	A94V	Missense	E_3	SNP	False	4	Class 4: Mutated sequences are not identical.	0aa	0aa	Il17ra	ENSMUSG00000002897.6	ENSMUST00000002976.5	chr6	13	+																CLINVAR-H2211485		CLINVAR	1469957.0	False	False	False	False	False	0
IL17RA	ENSG00000177663.9	ENST00000319363.6	chr22	13	+	True	17578853	17578853	G	A	ENST00000319363.6:c.310+20G>A		Non_Coding,I	I_3	SNP	False	4	Class 4: Mutated sequences are not identical.	0aa	0aa	Il17ra	ENSMUSG00000002897.6	ENSMUST00000002976.5	chr6	13	+																CLINVAR-H2211491		CLINVAR	2123201.0	False	False	False	False	False	0
IL17RA	ENSG00000177663.9	ENST00000319363.6	chr22	13	+	True	17579742	17579742	G	C	ENST00000319363.6:c.388G>C	E130Q	Missense	E_4	SNP	False	4	Class 4: Mutated sequences are not identical.	0aa	0aa	Il17ra	ENSMUSG00000002897.6	ENSMUST00000002976.5	chr6	13	+																CLINVAR-H2211512		CLINVAR	1009111.0	False	False	False	False	False	0
IL17RA	ENSG00000177663.9	ENST00000319363.6	chr22	13	+	True	17579761	17579761	G	A	ENST00000319363.6:c.407G>A	R136K	Missense	E_4	SNP	False	4	Class 4: Mutated sequences are not identical.	0aa	0aa	Il17ra	ENSMUSG00000002897.6	ENSMUST00000002976.5	chr6	13	+																CLINVAR-H2211513		CLINVAR	2521128.0	False	False	False	False	False	0
IL17RA	ENSG00000177663.9	ENST00000319363.6	chr22	13	+	True	17581281	17581281	G	C	ENST00000319363.6:c.460G>C	D154H	Missense	E_5	SNP	False	4	Class 4: Mutated sequences are not identical.	0aa	0aa	Il17ra	ENSMUSG00000002897.6	ENSMUST00000002976.5	chr6	13	+																CLINVAR-H2211521		CLINVAR	1061782.0	False	False	False	False	False	0
IL17RA	ENSG00000177663.9	ENST00000319363.6	chr22	13	+	True	17581283	17581283	C	T	ENST00000319363.6:c.462C>T	D154delinsD	Silent	E_5	SNP	False	4	Class 4: Mutated sequences are not identical.	0aa	0aa	Il17ra	ENSMUSG00000002897.6	ENSMUST00000002976.5	chr6	13	+																CLINVAR-H2211522		CLINVAR	2092788.0	False	False	False	False	False	0
IL17RA	ENSG00000177663.9	ENST00000319363.6	chr22	13	+	True	17581364	17581364	T	C	ENST00000319363.6:c.543T>C	L181delinsL	Silent	E_5	SNP	False	4	Class 4: Mutated sequences are not identical.	0aa	0aa	Il17ra	ENSMUSG00000002897.6	ENSMUST00000002976.5	chr6	13	+																CLINVAR-H2211528		CLINVAR	799536.0	False	False	False	False	False	0
IL17RA	ENSG00000177663.9	ENST00000319363.6	chr22	13	+	True	17582776	17582776	C	T	ENST00000319363.6:c.551-110C>T		Non_Coding,I	I_5	SNP	False	4	Class 4: Mutated sequences are not identical.	0aa	0aa	Il17ra	ENSMUSG00000002897.6	ENSMUST00000002976.5	chr6	13	+																CLINVAR-H2211531		CLINVAR	2688312.0	False	False	False	False	False	0
IL17RA	ENSG00000177663.9	ENST00000319363.6	chr22	13	+	True	17582896	17582896	C	T	ENST00000319363.6:c.561C>T	H187delinsH	Silent	E_6	SNP	False	4	Class 4: Mutated sequences are not identical.	0aa	0aa	Il17ra	ENSMUSG00000002897.6	ENSMUST00000002976.5	chr6	13	+																CLINVAR-H2211538		CLINVAR	340575.0	False	False	False	False	False	0
IL17RA	ENSG00000177663.9	ENST00000319363.6	chr22	13	+	True	17582897	17582897	G	A	ENST00000319363.6:c.562G>A	A188T	Missense	E_6	SNP	False	4	Class 4: Mutated sequences are not identical.	0aa	0aa	Il17ra	ENSMUSG00000002897.6	ENSMUST00000002976.5	chr6	13	+																CLINVAR-H2211539		CLINVAR	941381.0	False	False	False	False	False	0
IL17RA	ENSG00000177663.9	ENST00000319363.6	chr22	13	+	True	17582900	17582900	A	G	ENST00000319363.6:c.565A>G	R189G	Missense	E_6	SNP	False	4	Class 4: Mutated sequences are not identical.	0aa	0aa	Il17ra	ENSMUSG00000002897.6	ENSMUST00000002976.5	chr6	13	+																CLINVAR-H2211540		CLINVAR	999862.0	False	False	False	False	False	0
IL17RA	ENSG00000177663.9	ENST00000319363.6	chr22	13	+	True	17582938	17582938	C	T	ENST00000319363.6:c.598+5C>T		Non_Coding,I	I_6	SNP	False	4	Class 4: Mutated sequences are not identical.	0aa	0aa	Il17ra	ENSMUSG00000002897.6	ENSMUST00000002976.5	chr6	13	+																CLINVAR-H2211544		CLINVAR	340576.0	False	False	False	False	False	0
IL17RA	ENSG00000177663.9	ENST00000319363.6	chr22	13	+	True	17582940	17582940	G	A	ENST00000319363.6:c.598+7G>A		Non_Coding,I	I_6	SNP	False	4	Class 4: Mutated sequences are not identical.	0aa	0aa	Il17ra	ENSMUSG00000002897.6	ENSMUST00000002976.5	chr6	13	+																CLINVAR-H2211545		CLINVAR	1651788.0	False	False	False	False	False	0
IL17RA	ENSG00000177663.9	ENST00000319363.6	chr22	13	+	True	17583012	17583012	G	A	ENST00000319363.6:c.599-17G>A		Non_Coding,I	I_6	SNP	False	4	Class 4: Mutated sequences are not identical.	0aa	0aa	Il17ra	ENSMUSG00000002897.6	ENSMUST00000002976.5	chr6	13	+																CLINVAR-H2211548		CLINVAR	1165839.0	False	False	False	False	False	0
IL17RA	ENSG00000177663.9	ENST00000319363.6	chr22	13	+	True	17583012	17583012	G	C	ENST00000319363.6:c.599-17G>C		Non_Coding,I	I_6	SNP	False	4	Class 4: Mutated sequences are not identical.	0aa	0aa	Il17ra	ENSMUSG00000002897.6	ENSMUST00000002976.5	chr6	13	+																CLINVAR-H2211549		CLINVAR	2149351.0	False	False	False	False	False	0
IL17RA	ENSG00000177663.9	ENST00000319363.6	chr22	13	+	True	17583071	17583071	C	T	ENST00000319363.6:c.641C>T	A214V	Missense	E_7	SNP	False	4	Class 4: Mutated sequences are not identical.	0aa	0aa	Il17ra	ENSMUSG00000002897.6	ENSMUST00000002976.5	chr6	13	+																CLINVAR-H2211559		CLINVAR	749414.0	False	False	False	False	False	0
IL17RA	ENSG00000177663.9	ENST00000319363.6	chr22	13	+	True	17583073	17583073	C	T	ENST00000319363.6:c.643C>T	H215Y	Missense	E_7	SNP	False	4	Class 4: Mutated sequences are not identical.	0aa	0aa	Il17ra	ENSMUSG00000002897.6	ENSMUST00000002976.5	chr6	13	+																CLINVAR-H2211560		CLINVAR	2087629.0	False	False	False	False	False	0
IL17RA	ENSG00000177663.9	ENST00000319363.6	chr22	13	+	True	17583074	17583074	A	C	ENST00000319363.6:c.644A>C	H215P	Missense	E_7	SNP	False	4	Class 4: Mutated sequences are not identical.	0aa	0aa	Il17ra	ENSMUSG00000002897.6	ENSMUST00000002976.5	chr6	13	+																CLINVAR-H2211561		CLINVAR	2517298.0	False	False	False	False	False	0
IL17RA	ENSG00000177663.9	ENST00000319363.6	chr22	13	+	True	17583134	17583134	C	T	ENST00000319363.6:c.704C>T	T235I	Missense	E_7	SNP	False	4	Class 4: Mutated sequences are not identical.	0aa	0aa	Il17ra	ENSMUSG00000002897.6	ENSMUST00000002976.5	chr6	13	+																CLINVAR-H2211574		CLINVAR	1476125.0	False	False	False	False	False	0
IL17RA	ENSG00000177663.9	ENST00000319363.6	chr22	13	+	True	17583144	17583144	G	A	ENST00000319363.6:c.714G>A	P238delinsP	Silent	E_7	SNP	False	4	Class 4: Mutated sequences are not identical.	0aa	0aa	Il17ra	ENSMUSG00000002897.6	ENSMUST00000002976.5	chr6	13	+																CLINVAR-H2211576		CLINVAR	1137721.0	False	False	False	False	False	0
IL17RA	ENSG00000177663.9	ENST00000319363.6	chr22	13	+	True	17583144	17583144	G	T	ENST00000319363.6:c.714G>T	P238delinsP	Silent	E_7	SNP	False	4	Class 4: Mutated sequences are not identical.	0aa	0aa	Il17ra	ENSMUSG00000002897.6	ENSMUST00000002976.5	chr6	13	+																CLINVAR-H2211577		CLINVAR	1149571.0	False	False	False	False	False	0
IL17RA	ENSG00000177663.9	ENST00000319363.6	chr22	13	+	True	17583145	17583145	C	T	ENST00000319363.6:c.715C>T	H239Y	Missense	E_7	SNP	False	4	Class 4: Mutated sequences are not identical.	0aa	0aa	Il17ra	ENSMUSG00000002897.6	ENSMUST00000002976.5	chr6	13	+																CLINVAR-H2211578		CLINVAR	1424828.0	False	False	False	False	False	0
IL17RA	ENSG00000177663.9	ENST00000319363.6	chr22	13	+	True	17583148	17583148	A	G	ENST00000319363.6:c.718A>G	M240V	Missense	E_7	SNP	False	4	Class 4: Mutated sequences are not identical.	0aa	0aa	Il17ra	ENSMUSG00000002897.6	ENSMUST00000002976.5	chr6	13	+																CLINVAR-H2211579		CLINVAR	839412.0	False	False	False	False	False	0
IL17RA	ENSG00000177663.9	ENST00000319363.6	chr22	13	+	True	17583149	17583149	T	C	ENST00000319363.6:c.719T>C	M240T	Missense	E_7	SNP	False	4	Class 4: Mutated sequences are not identical.	0aa	0aa	Il17ra	ENSMUSG00000002897.6	ENSMUST00000002976.5	chr6	13	+																CLINVAR-H2211580		CLINVAR	1020795.0	False	False	False	False	False	0
IL17RA	ENSG00000177663.9	ENST00000319363.6	chr22	13	+	True	17583179	17583179	A	G	ENST00000319363.6:c.749A>G	H250R	Missense	E_7	SNP	False	4	Class 4: Mutated sequences are not identical.	0aa	0aa	Il17ra	ENSMUSG00000002897.6	ENSMUST00000002976.5	chr6	13	+																CLINVAR-H2211582		CLINVAR	1374215.0	False	False	False	False	False	0
IL17RA	ENSG00000177663.9	ENST00000319363.6	chr22	13	+	True	17583188	17583188	C	T	ENST00000319363.6:c.758C>T	P253L	Missense	E_7	SNP	False	4	Class 4: Mutated sequences are not identical.	0aa	0aa	Il17ra	ENSMUSG00000002897.6	ENSMUST00000002976.5	chr6	13	+																CLINVAR-H2211583		CLINVAR	896445.0	False	False	False	False	False	0
IL17RA	ENSG00000177663.9	ENST00000319363.6	chr22	13	+	True	17583212	17583212	C	T	ENST00000319363.6:c.762+20C>T		Non_Coding,I	I_7	SNP	False	4	Class 4: Mutated sequences are not identical.	0aa	0aa	Il17ra	ENSMUSG00000002897.6	ENSMUST00000002976.5	chr6	13	+																CLINVAR-H2211584		CLINVAR	1170470.0	False	False	False	False	False	0
IL17RA	ENSG00000177663.9	ENST00000319363.6	chr22	13	+	True	17584390	17584390	C	G	ENST00000319363.6:c.769C>G	P257A	Missense	E_8	SNP	False	4	Class 4: Mutated sequences are not identical.	0aa	0aa	Il17ra	ENSMUSG00000002897.6	ENSMUST00000002976.5	chr6	13	+																CLINVAR-H2211590		CLINVAR	1429469.0	False	False	False	False	False	0
IL17RA	ENSG00000177663.9	ENST00000319363.6	chr22	13	+	True	17584412	17584412	C	T	ENST00000319363.6:c.791C>T	S264F	Missense	E_8	SNP	False	4	Class 4: Mutated sequences are not identical.	0aa	0aa	Il17ra	ENSMUSG00000002897.6	ENSMUST00000002976.5	chr6	13	+																CLINVAR-H2211593		CLINVAR	1023337.0	False	False	False	False	False	0
IL17RA	ENSG00000177663.9	ENST00000319363.6	chr22	13	+	True	17584429	17584429	C	G	ENST00000319363.6:c.808C>G	L270V	Missense	E_8	SNP	False	4	Class 4: Mutated sequences are not identical.	0aa	0aa	Il17ra	ENSMUSG00000002897.6	ENSMUST00000002976.5	chr6	13	+																CLINVAR-H2211597		CLINVAR	1051256.0	False	False	False	False	False	0
IL17RA	ENSG00000177663.9	ENST00000319363.6	chr22	13	+	True	17584433	17584433	G	A	ENST00000319363.6:c.812G>A	R271H	Missense	E_8	SNP	False	4	Class 4: Mutated sequences are not identical.	0aa	0aa	Il17ra	ENSMUSG00000002897.6	ENSMUST00000002976.5	chr6	13	+																CLINVAR-H2211598		CLINVAR	340580.0	False	False	False	False	False	0
IL17RA	ENSG00000177663.9	ENST00000319363.6	chr22	13	+	True	17584434	17584434	C	A	ENST00000319363.6:c.813C>A	R271delinsR	Silent	E_8	SNP	False	4	Class 4: Mutated sequences are not identical.	0aa	0aa	Il17ra	ENSMUSG00000002897.6	ENSMUST00000002976.5	chr6	13	+																CLINVAR-H2211600		CLINVAR	340581.0	False	False	False	False	False	0
IL17RA	ENSG00000177663.9	ENST00000319363.6	chr22	13	+	True	17584446	17584446	G	C	ENST00000319363.6:c.825G>C	G275delinsG	Silent	E_8	SNP	False	4	Class 4: Mutated sequences are not identical.	0aa	0aa	Il17ra	ENSMUSG00000002897.6	ENSMUST00000002976.5	chr6	13	+																CLINVAR-H2211603		CLINVAR	2130597.0	False	False	False	False	False	0
IL17RA	ENSG00000177663.9	ENST00000319363.6	chr22	13	+	True	17584453	17584453	C	T	ENST00000319363.6:c.832C>T	R278C	Missense	E_8	SNP	False	4	Class 4: Mutated sequences are not identical.	0aa	0aa	Il17ra	ENSMUSG00000002897.6	ENSMUST00000002976.5	chr6	13	+																CLINVAR-H2211604		CLINVAR	476368.0	False	False	False	False	False	0
IL17RA	ENSG00000177663.9	ENST00000319363.6	chr22	13	+	True	17584454	17584454	G	A	ENST00000319363.6:c.833G>A	R278H	Missense	E_8	SNP	False	4	Class 4: Mutated sequences are not identical.	0aa	0aa	Il17ra	ENSMUSG00000002897.6	ENSMUST00000002976.5	chr6	13	+																CLINVAR-H2211605		CLINVAR	785830.0	False	False	False	False	False	0
IL17RA	ENSG00000177663.9	ENST00000319363.6	chr22	13	+	True	17585616	17585616	A	G	ENST00000319363.6:c.847A>G	I283V	Missense	E_9	SNP	False	4	Class 4: Mutated sequences are not identical.	0aa	0aa	Il17ra	ENSMUSG00000002897.6	ENSMUST00000002976.5	chr6	13	+																CLINVAR-H2211611		CLINVAR	340583.0	False	False	False	False	False	0
IL17RA	ENSG00000177663.9	ENST00000319363.6	chr22	13	+	True	17585618	17585618	C	G	ENST00000319363.6:c.849C>G	I283M	Missense	E_9	SNP	False	4	Class 4: Mutated sequences are not identical.	0aa	0aa	Il17ra	ENSMUSG00000002897.6	ENSMUST00000002976.5	chr6	13	+																CLINVAR-H2211612		CLINVAR	1402264.0	False	False	False	False	False	0
IL17RA	ENSG00000177663.9	ENST00000319363.6	chr22	13	+	True	17585663	17585663	C	T	ENST00000319363.6:c.894C>T	S298delinsS	Silent	E_9	SNP	False	4	Class 4: Mutated sequences are not identical.	0aa	0aa	Il17ra	ENSMUSG00000002897.6	ENSMUST00000002976.5	chr6	13	+																CLINVAR-H2211624		CLINVAR	340584.0	False	False	False	False	False	0
IL17RA	ENSG00000177663.9	ENST00000319363.6	chr22	13	+	True	17585673	17585673	T	C	ENST00000319363.6:c.904T>C	S302P	Missense	E_9	SNP	False	4	Class 4: Mutated sequences are not identical.	0aa	0aa	Il17ra	ENSMUSG00000002897.6	ENSMUST00000002976.5	chr6	13	+																CLINVAR-H2211628		CLINVAR	1435950.0	False	False	False	False	False	0
IL17RA	ENSG00000177663.9	ENST00000319363.6	chr22	13	+	True	17585675	17585675	C	T	ENST00000319363.6:c.906C>T	S302delinsS	Silent	E_9	SNP	False	4	Class 4: Mutated sequences are not identical.	0aa	0aa	Il17ra	ENSMUSG00000002897.6	ENSMUST00000002976.5	chr6	13	+																CLINVAR-H2211629		CLINVAR	1635525.0	False	False	False	False	False	0
IL17RA	ENSG00000177663.9	ENST00000319363.6	chr22	13	+	True	17585676	17585676	T	C	ENST00000319363.6:c.907T>C	C303R	Missense	E_9	SNP	False	4	Class 4: Mutated sequences are not identical.	0aa	0aa	Il17ra	ENSMUSG00000002897.6	ENSMUST00000002976.5	chr6	13	+																CLINVAR-H2211630		CLINVAR	898072.0	False	False	False	False	False	0
IL17RA	ENSG00000177663.9	ENST00000319363.6	chr22	13	+	True	17586502	17586502	G	A	ENST00000319363.6:c.943+10G>A		Non_Coding,I	I_10	SNP	False	4	Class 4: Mutated sequences are not identical.	0aa	0aa	Il17ra	ENSMUSG00000002897.6	ENSMUST00000002976.5	chr6	13	+																CLINVAR-H2211647		CLINVAR	740279.0	False	False	False	False	False	0
IL17RA	ENSG00000177663.9	ENST00000319363.6	chr22	13	+	True	17586507	17586507	C	G	ENST00000319363.6:c.943+15C>G		Non_Coding,I	I_10	SNP	False	4	Class 4: Mutated sequences are not identical.	0aa	0aa	Il17ra	ENSMUSG00000002897.6	ENSMUST00000002976.5	chr6	13	+																CLINVAR-H2211648		CLINVAR	1557262.0	False	False	False	False	False	0
IL17RA	ENSG00000177663.9	ENST00000319363.6	chr22	13	+	True	17586595	17586595	G	A	ENST00000319363.6:c.943+103G>A		Non_Coding,I	I_10	SNP	False	4	Class 4: Mutated sequences are not identical.	0aa	0aa	Il17ra	ENSMUSG00000002897.6	ENSMUST00000002976.5	chr6	13	+																CLINVAR-H2211650		CLINVAR	2688298.0	False	False	False	False	False	0
IL17RA	ENSG00000177663.9	ENST00000319363.6	chr22	13	+	True	17586724	17586724	G	A	ENST00000319363.6:c.944-19G>A		Non_Coding,I	I_10	SNP	False	4	Class 4: Mutated sequences are not identical.	0aa	0aa	Il17ra	ENSMUSG00000002897.6	ENSMUST00000002976.5	chr6	13	+																CLINVAR-H2211654		CLINVAR	2066396.0	False	False	False	False	False	0
IL17RA	ENSG00000177663.9	ENST00000319363.6	chr22	13	+	True	17586724	17586724	G	C	ENST00000319363.6:c.944-19G>C		Non_Coding,I	I_10	SNP	False	4	Class 4: Mutated sequences are not identical.	0aa	0aa	Il17ra	ENSMUSG00000002897.6	ENSMUST00000002976.5	chr6	13	+																CLINVAR-H2211655		CLINVAR	1559955.0	False	False	False	False	False	0
IL17RA	ENSG00000177663.9	ENST00000319363.6	chr22	13	+	True	17586737	17586737	C	A	ENST00000319363.6:c.944-6C>A		Non_Coding,I	I_10	SNP	False	4	Class 4: Mutated sequences are not identical.	0aa	0aa	Il17ra	ENSMUSG00000002897.6	ENSMUST00000002976.5	chr6	13	+																CLINVAR-H2211659		CLINVAR	1524855.0	False	False	False	False	False	0
IL17RA	ENSG00000177663.9	ENST00000319363.6	chr22	13	+	True	17586738	17586738	C	G	ENST00000319363.6:c.944-5C>G		Non_Coding,I	I_10	SNP	False	4	Class 4: Mutated sequences are not identical.	0aa	0aa	Il17ra	ENSMUSG00000002897.6	ENSMUST00000002976.5	chr6	13	+																CLINVAR-H2211660		CLINVAR	2169533.0	False	False	False	False	False	0
IL17RA	ENSG00000177663.9	ENST00000319363.6	chr22	13	+	True	17586738	17586738	C	T	ENST00000319363.6:c.944-5C>T		Non_Coding,I	I_10	SNP	False	4	Class 4: Mutated sequences are not identical.	0aa	0aa	Il17ra	ENSMUSG00000002897.6	ENSMUST00000002976.5	chr6	13	+																CLINVAR-H2211661		CLINVAR	743762.0	False	False	False	False	False	0
IL17RA	ENSG00000177663.9	ENST00000319363.6	chr22	13	+	True	17586748	17586748	A	G	ENST00000319363.6:c.949A>G	M317V	Missense	E_11	SNP	False	4	Class 4: Mutated sequences are not identical.	0aa	0aa	Il17ra	ENSMUSG00000002897.6	ENSMUST00000002976.5	chr6	13	+																CLINVAR-H2211663		CLINVAR	1430106.0	False	False	False	False	False	0
IL17RA	ENSG00000177663.9	ENST00000319363.6	chr22	13	+	True	17586820	17586820	G	A	ENST00000319363.6:c.1021G>A	V341I	Missense	E_11	SNP	False	4	Class 4: Mutated sequences are not identical.	0aa	0aa	Il17ra	ENSMUSG00000002897.6	ENSMUST00000002976.5	chr6	13	+																CLINVAR-H2211677		CLINVAR	958284.0	False	False	False	False	False	0
IL17RA	ENSG00000177663.9	ENST00000319363.6	chr22	13	+	True	17586850	17586850	C	T	ENST00000319363.6:c.1045+6C>T		Non_Coding,I	I_11	SNP	False	4	Class 4: Mutated sequences are not identical.	0aa	0aa	Il17ra	ENSMUSG00000002897.6	ENSMUST00000002976.5	chr6	13	+																CLINVAR-H2211681		CLINVAR	340588.0	False	False	False	False	False	0
IL17RA	ENSG00000177663.9	ENST00000319363.6	chr22	13	+	True	17586854	17586854	G	A	ENST00000319363.6:c.1045+10G>A		Non_Coding,I	I_11	SNP	False	4	Class 4: Mutated sequences are not identical.	0aa	0aa	Il17ra	ENSMUSG00000002897.6	ENSMUST00000002976.5	chr6	13	+																CLINVAR-H2211683		CLINVAR	1667914.0	False	False	False	False	False	0
IL17RA	ENSG00000177663.9	ENST00000319363.6	chr22	13	+	True	17586856	17586856	G	A	ENST00000319363.6:c.1045+12G>A		Non_Coding,I	I_11	SNP	False	4	Class 4: Mutated sequences are not identical.	0aa	0aa	Il17ra	ENSMUSG00000002897.6	ENSMUST00000002976.5	chr6	13	+																CLINVAR-H2211684		CLINVAR	1587827.0	False	False	False	False	False	0
IL17RA	ENSG00000177663.9	ENST00000319363.6	chr22	13	+	True	17588613	17588613	C	T	ENST00000319363.6:c.1046-4C>T		Non_Coding,I	I_11	SNP	False	4	Class 4: Mutated sequences are not identical.	0aa	0aa	Il17ra	ENSMUSG00000002897.6	ENSMUST00000002976.5	chr6	13	+																CLINVAR-H2211687		CLINVAR	1605514.0	False	False	False	False	False	0
IL17RA	ENSG00000177663.9	ENST00000319363.6	chr22	13	+	True	17588617	17588617	G	C	ENST00000319363.6:c.1046G>C	G349A	Missense	E_12	SNP	False	4	Class 4: Mutated sequences are not identical.	0aa	0aa	Il17ra	ENSMUSG00000002897.6	ENSMUST00000002976.5	chr6	13	+																CLINVAR-H2211688		CLINVAR	340590.0	False	False	False	False	False	0
IL17RA	ENSG00000177663.9	ENST00000319363.6	chr22	13	+	True	17588618	17588618	G	A	ENST00000319363.6:c.1047G>A	G349delinsG	Silent	E_12	SNP	False	4	Class 4: Mutated sequences are not identical.	0aa	0aa	Il17ra	ENSMUSG00000002897.6	ENSMUST00000002976.5	chr6	13	+																CLINVAR-H2211689		CLINVAR	2193089.0	False	False	False	False	False	0
IL17RA	ENSG00000177663.9	ENST00000319363.6	chr22	13	+	True	17588638	17588638	G	A	ENST00000319363.6:c.1067G>A	S356N	Missense	E_12	SNP	False	4	Class 4: Mutated sequences are not identical.	0aa	0aa	Il17ra	ENSMUSG00000002897.6	ENSMUST00000002976.5	chr6	13	+																CLINVAR-H2211690		CLINVAR	1347711.0	False	False	False	False	False	0
IL17RA	ENSG00000177663.9	ENST00000319363.6	chr22	13	+	True	17588652	17588652	T	C	ENST00000319363.6:c.1081T>C	Y361H	Missense	E_12	SNP	False	4	Class 4: Mutated sequences are not identical.	0aa	0aa	Il17ra	ENSMUSG00000002897.6	ENSMUST00000002976.5	chr6	13	+																CLINVAR-H2211691		CLINVAR	577037.0	False	False	False	False	False	0
IL17RA	ENSG00000177663.9	ENST00000319363.6	chr22	13	+	True	17588656	17588656	C	T	ENST00000319363.6:c.1085C>T	T362I	Missense	E_12	SNP	False	4	Class 4: Mutated sequences are not identical.	0aa	0aa	Il17ra	ENSMUSG00000002897.6	ENSMUST00000002976.5	chr6	13	+																CLINVAR-H2211692		CLINVAR	1367994.0	False	False	False	False	False	0
IL17RA	ENSG00000177663.9	ENST00000319363.6	chr22	13	+	True	17588657	17588657	C	A	ENST00000319363.6:c.1086C>A	T362delinsT	Silent	E_12	SNP	False	4	Class 4: Mutated sequences are not identical.	0aa	0aa	Il17ra	ENSMUSG00000002897.6	ENSMUST00000002976.5	chr6	13	+																CLINVAR-H2211693		CLINVAR	573226.0	False	False	False	False	False	0
IL17RA	ENSG00000177663.9	ENST00000319363.6	chr22	13	+	True	17588657	17588657	C	T	ENST00000319363.6:c.1086C>T	T362delinsT	Silent	E_12	SNP	False	4	Class 4: Mutated sequences are not identical.	0aa	0aa	Il17ra	ENSMUSG00000002897.6	ENSMUST00000002976.5	chr6	13	+																CLINVAR-H2211694		CLINVAR	899193.0	False	False	False	False	False	0
IL17RA	ENSG00000177663.9	ENST00000319363.6	chr22	13	+	True	17588658	17588658	G	A	ENST00000319363.6:c.1087G>A	D363N	Missense	E_12	SNP	False	4	Class 4: Mutated sequences are not identical.	0aa	0aa	Il17ra	ENSMUSG00000002897.6	ENSMUST00000002976.5	chr6	13	+																CLINVAR-H2211695		CLINVAR	657886.0	False	False	False	False	False	0
IL17RA	ENSG00000177663.9	ENST00000319363.6	chr22	13	+	True	17588667	17588667	T	C	ENST00000319363.6:c.1087+9T>C		Non_Coding,I	I_12	SNP	False	4	Class 4: Mutated sequences are not identical.	0aa	0aa	Il17ra	ENSMUSG00000002897.6	ENSMUST00000002976.5	chr6	13	+																CLINVAR-H2211696		CLINVAR	726432.0	False	False	False	False	False	0
IL17RA	ENSG00000177663.9	ENST00000319363.6	chr22	13	+	True	17588672	17588672	G	A	ENST00000319363.6:c.1087+14G>A		Non_Coding,I	I_12	SNP	False	4	Class 4: Mutated sequences are not identical.	0aa	0aa	Il17ra	ENSMUSG00000002897.6	ENSMUST00000002976.5	chr6	13	+																CLINVAR-H2211697		CLINVAR	1660537.0	False	False	False	False	False	0
IL17RA	ENSG00000177663.9	ENST00000319363.6	chr22	13	+	True	17589152	17589152	T	G	ENST00000319363.6:c.1088-45T>G		Non_Coding,I	I_12	SNP	False	4	Class 4: Mutated sequences are not identical.	0aa	0aa	Il17ra	ENSMUSG00000002897.6	ENSMUST00000002976.5	chr6	13	+																CLINVAR-H2211698		CLINVAR	2688286.0	False	False	False	False	False	0
IL17RA	ENSG00000177663.9	ENST00000319363.6	chr22	13	+	True	17589187	17589187	G	C	ENST00000319363.6:c.1088-10G>C		Non_Coding,I	I_12	SNP	False	4	Class 4: Mutated sequences are not identical.	0aa	0aa	Il17ra	ENSMUSG00000002897.6	ENSMUST00000002976.5	chr6	13	+																CLINVAR-H2211699		CLINVAR	727742.0	False	False	False	False	False	0
IL17RA	ENSG00000177663.9	ENST00000319363.6	chr22	13	+	True	17589209	17589209	C	A	ENST00000319363.6:c.1100C>A	A367E	Missense	E_13	SNP	False	4	Class 4: Mutated sequences are not identical.	0aa	0aa	Il17ra	ENSMUSG00000002897.6	ENSMUST00000002976.5	chr6	13	+																CLINVAR-H2211700		CLINVAR	1441802.0	False	False	False	False	False	0
IL17RA	ENSG00000177663.9	ENST00000319363.6	chr22	13	+	True	17589209	17589209	C	T	ENST00000319363.6:c.1100C>T	A367V	Missense	E_13	SNP	False	4	Class 4: Mutated sequences are not identical.	0aa	0aa	Il17ra	ENSMUSG00000002897.6	ENSMUST00000002976.5	chr6	13	+																CLINVAR-H2211701		CLINVAR	340591.0	False	False	False	False	False	0
IL17RA	ENSG00000177663.9	ENST00000319363.6	chr22	13	+	True	17589237	17589237	G	A	ENST00000319363.6:c.1128G>A	K376delinsK	Silent	E_13	SNP	False	4	Class 4: Mutated sequences are not identical.	0aa	0aa	Il17ra	ENSMUSG00000002897.6	ENSMUST00000002976.5	chr6	13	+																CLINVAR-H2211709		CLINVAR	1112303.0	False	False	False	False	False	0
IL17RA	ENSG00000177663.9	ENST00000319363.6	chr22	13	+	True	17589288	17589288	C	T	ENST00000319363.6:c.1179C>T	D393delinsD	Silent	E_13	SNP	False	4	Class 4: Mutated sequences are not identical.	0aa	0aa	Il17ra	ENSMUSG00000002897.6	ENSMUST00000002976.5	chr6	13	+																CLINVAR-H2211719		CLINVAR	1077908.0	False	False	False	False	False	0
IL17RA	ENSG00000177663.9	ENST00000319363.6	chr22	13	+	True	17589313	17589313	C	G	ENST00000319363.6:c.1204C>G	L402V	Missense	E_13	SNP	False	4	Class 4: Mutated sequences are not identical.	0aa	0aa	Il17ra	ENSMUSG00000002897.6	ENSMUST00000002976.5	chr6	13	+																CLINVAR-H2211723		CLINVAR	1484100.0	False	False	False	False	False	0
IL17RA	ENSG00000177663.9	ENST00000319363.6	chr22	13	+	True	17589365	17589365	C	G	ENST00000319363.6:c.1256C>G	A419G	Missense	E_13	SNP	False	4	Class 4: Mutated sequences are not identical.	0aa	0aa	Il17ra	ENSMUSG00000002897.6	ENSMUST00000002976.5	chr6	13	+																CLINVAR-H2211729		CLINVAR	961841.0	False	False	False	False	False	0
IL17RA	ENSG00000177663.9	ENST00000319363.6	chr22	13	+	True	17589398	17589398	G	C	ENST00000319363.6:c.1289G>C	G430A	Missense	E_13	SNP	False	4	Class 4: Mutated sequences are not identical.	0aa	0aa	Il17ra	ENSMUSG00000002897.6	ENSMUST00000002976.5	chr6	13	+																CLINVAR-H2211731		CLINVAR	1016931.0	False	False	False	False	False	0
IL17RA	ENSG00000177663.9	ENST00000319363.6	chr22	13	+	True	17589463	17589463	C	T	ENST00000319363.6:c.1354C>T	R452C	Missense	E_13	SNP	False	4	Class 4: Mutated sequences are not identical.	0aa	0aa	Il17ra	ENSMUSG00000002897.6	ENSMUST00000002976.5	chr6	13	+																CLINVAR-H2211740		CLINVAR	580447.0	False	False	False	False	False	0
IL17RA	ENSG00000177663.9	ENST00000319363.6	chr22	13	+	True	17589488	17589488	G	A	ENST00000319363.6:c.1379G>A	G460D	Missense	E_13	SNP	False	4	Class 4: Mutated sequences are not identical.	0aa	0aa	Il17ra	ENSMUSG00000002897.6	ENSMUST00000002976.5	chr6	13	+																CLINVAR-H2211742		CLINVAR	1004250.0	False	False	False	False	False	0
IL17RA	ENSG00000177663.9	ENST00000319363.6	chr22	13	+	True	17589490	17589490	C	T	ENST00000319363.6:c.1381C>T	R461W	Missense	E_13	SNP	False	4	Class 4: Mutated sequences are not identical.	0aa	0aa	Il17ra	ENSMUSG00000002897.6	ENSMUST00000002976.5	chr6	13	+																CLINVAR-H2211743		CLINVAR	798208.0	False	False	False	False	False	0
IL17RA	ENSG00000177663.9	ENST00000319363.6	chr22	13	+	True	17589491	17589491	G	A	ENST00000319363.6:c.1382G>A	R461Q	Missense	E_13	SNP	False	4	Class 4: Mutated sequences are not identical.	0aa	0aa	Il17ra	ENSMUSG00000002897.6	ENSMUST00000002976.5	chr6	13	+																CLINVAR-H2211744		CLINVAR	1002671.0	False	False	False	False	False	0
IL17RA	ENSG00000177663.9	ENST00000319363.6	chr22	13	+	True	17589492	17589492	G	C	ENST00000319363.6:c.1383G>C	R461delinsR	Silent	E_13	SNP	False	4	Class 4: Mutated sequences are not identical.	0aa	0aa	Il17ra	ENSMUSG00000002897.6	ENSMUST00000002976.5	chr6	13	+																CLINVAR-H2211745		CLINVAR	2108627.0	False	False	False	False	False	0
IL17RA	ENSG00000177663.9	ENST00000319363.6	chr22	13	+	True	17589523	17589523	G	A	ENST00000319363.6:c.1414G>A	G472R	Missense	E_13	SNP	False	4	Class 4: Mutated sequences are not identical.	0aa	0aa	Il17ra	ENSMUSG00000002897.6	ENSMUST00000002976.5	chr6	13	+																CLINVAR-H2211753		CLINVAR	896521.0	False	False	False	False	False	0
IL17RA	ENSG00000177663.9	ENST00000319363.6	chr22	13	+	True	17589525	17589525	A	G	ENST00000319363.6:c.1416A>G	G472delinsG	Silent	E_13	SNP	False	4	Class 4: Mutated sequences are not identical.	0aa	0aa	Il17ra	ENSMUSG00000002897.6	ENSMUST00000002976.5	chr6	13	+																CLINVAR-H2211754		CLINVAR	1595176.0	False	False	False	False	False	0
IL17RA	ENSG00000177663.9	ENST00000319363.6	chr22	13	+	True	17589532	17589532	G	A	ENST00000319363.6:c.1423G>A	V475M	Missense	E_13	SNP	False	4	Class 4: Mutated sequences are not identical.	0aa	0aa	Il17ra	ENSMUSG00000002897.6	ENSMUST00000002976.5	chr6	13	+																CLINVAR-H2211755		CLINVAR	1371703.0	False	False	False	False	False	0
IL17RA	ENSG00000177663.9	ENST00000319363.6	chr22	13	+	True	17589639	17589639	C	T	ENST00000319363.6:c.1530C>T	D510delinsD	Silent	E_13	SNP	False	4	Class 4: Mutated sequences are not identical.	0aa	0aa	Il17ra	ENSMUSG00000002897.6	ENSMUST00000002976.5	chr6	13	+																CLINVAR-H2211772		CLINVAR	340600.0	False	False	False	False	False	0
IL17RA	ENSG00000177663.9	ENST00000319363.6	chr22	13	+	True	17589661	17589661	G	A	ENST00000319363.6:c.1552G>A	G518S	Missense	E_13	SNP	False	4	Class 4: Mutated sequences are not identical.	0aa	0aa	Il17ra	ENSMUSG00000002897.6	ENSMUST00000002976.5	chr6	13	+																CLINVAR-H2211780		CLINVAR	1514177.0	False	False	False	False	False	0
IL17RA	ENSG00000177663.9	ENST00000319363.6	chr22	13	+	True	17589664	17589664	G	A	ENST00000319363.6:c.1555G>A	A519T	Missense	E_13	SNP	False	4	Class 4: Mutated sequences are not identical.	0aa	0aa	Il17ra	ENSMUSG00000002897.6	ENSMUST00000002976.5	chr6	13	+																CLINVAR-H2211781		CLINVAR	2262173.0	False	False	False	False	False	0
IL17RA	ENSG00000177663.9	ENST00000319363.6	chr22	13	+	True	17589664	17589664	G	C	ENST00000319363.6:c.1555G>C	A519P	Missense	E_13	SNP	False	4	Class 4: Mutated sequences are not identical.	0aa	0aa	Il17ra	ENSMUSG00000002897.6	ENSMUST00000002976.5	chr6	13	+																CLINVAR-H2211782		CLINVAR	2118957.0	False	False	False	False	False	0
IL17RA	ENSG00000177663.9	ENST00000319363.6	chr22	13	+	True	17589665	17589665	C	T	ENST00000319363.6:c.1556C>T	A519V	Missense	E_13	SNP	False	4	Class 4: Mutated sequences are not identical.	0aa	0aa	Il17ra	ENSMUSG00000002897.6	ENSMUST00000002976.5	chr6	13	+																CLINVAR-H2211783		CLINVAR	1519551.0	False	False	False	False	False	0
IL17RA	ENSG00000177663.9	ENST00000319363.6	chr22	13	+	True	17589669	17589669	G	A	ENST00000319363.6:c.1560G>A	A520delinsA	Silent	E_13	SNP	False	4	Class 4: Mutated sequences are not identical.	0aa	0aa	Il17ra	ENSMUSG00000002897.6	ENSMUST00000002976.5	chr6	13	+																CLINVAR-H2211785		CLINVAR	1090755.0	False	False	False	False	False	0
IL17RA	ENSG00000177663.9	ENST00000319363.6	chr22	13	+	True	17589672	17589672	G	C	ENST00000319363.6:c.1563G>C	P521delinsP	Silent	E_13	SNP	False	4	Class 4: Mutated sequences are not identical.	0aa	0aa	Il17ra	ENSMUSG00000002897.6	ENSMUST00000002976.5	chr6	13	+																CLINVAR-H2211786		CLINVAR	1919269.0	False	False	False	False	False	0
IL17RA	ENSG00000177663.9	ENST00000319363.6	chr22	13	+	True	17589771	17589771	G	C	ENST00000319363.6:c.1662G>C	S554delinsS	Silent	E_13	SNP	False	4	Class 4: Mutated sequences are not identical.	0aa	0aa	Il17ra	ENSMUSG00000002897.6	ENSMUST00000002976.5	chr6	13	+																CLINVAR-H2211802		CLINVAR	1646963.0	False	False	False	False	False	0
IL17RA	ENSG00000177663.9	ENST00000319363.6	chr22	13	+	True	17589798	17589798	C	T	ENST00000319363.6:c.1689C>T	G563delinsG	Silent	E_13	SNP	False	4	Class 4: Mutated sequences are not identical.	0aa	0aa	Il17ra	ENSMUSG00000002897.6	ENSMUST00000002976.5	chr6	13	+																CLINVAR-H2211809		CLINVAR	340603.0	False	False	False	False	False	0
IL17RA	ENSG00000177663.9	ENST00000319363.6	chr22	13	+	True	17589813	17589813	C	T	ENST00000319363.6:c.1704C>T	R568delinsR	Silent	E_13	SNP	False	4	Class 4: Mutated sequences are not identical.	0aa	0aa	Il17ra	ENSMUSG00000002897.6	ENSMUST00000002976.5	chr6	13	+																CLINVAR-H2211812		CLINVAR	1643890.0	False	False	False	False	False	0
IL17RA	ENSG00000177663.9	ENST00000319363.6	chr22	13	+	True	17589816	17589816	C	T	ENST00000319363.6:c.1707C>T	A569delinsA	Silent	E_13	SNP	False	4	Class 4: Mutated sequences are not identical.	0aa	0aa	Il17ra	ENSMUSG00000002897.6	ENSMUST00000002976.5	chr6	13	+																CLINVAR-H2211813		CLINVAR	2198702.0	False	False	False	False	False	0
IL17RA	ENSG00000177663.9	ENST00000319363.6	chr22	13	+	True	17589825	17589825	C	G	ENST00000319363.6:c.1716C>G	D572E	Missense	E_13	SNP	False	4	Class 4: Mutated sequences are not identical.	0aa	0aa	Il17ra	ENSMUSG00000002897.6	ENSMUST00000002976.5	chr6	13	+																CLINVAR-H2211814		CLINVAR	1041649.0	False	False	False	False	False	0
IL17RA	ENSG00000177663.9	ENST00000319363.6	chr22	13	+	True	17589833	17589833	G	A	ENST00000319363.6:c.1724G>A	R575Q	Missense	E_13	SNP	False	4	Class 4: Mutated sequences are not identical.	0aa	0aa	Il17ra	ENSMUSG00000002897.6	ENSMUST00000002976.5	chr6	13	+																CLINVAR-H2211815		CLINVAR	935556.0	False	False	False	False	False	0
IL17RA	ENSG00000177663.9	ENST00000319363.6	chr22	13	+	True	17589837	17589837	C	T	ENST00000319363.6:c.1728C>T	D576delinsD	Silent	E_13	SNP	False	4	Class 4: Mutated sequences are not identical.	0aa	0aa	Il17ra	ENSMUSG00000002897.6	ENSMUST00000002976.5	chr6	13	+																CLINVAR-H2211816		CLINVAR	340604.0	False	False	False	False	False	0
IL17RA	ENSG00000177663.9	ENST00000319363.6	chr22	13	+	True	17589844	17589844	G	A	ENST00000319363.6:c.1735G>A	V579I	Missense	E_13	SNP	False	4	Class 4: Mutated sequences are not identical.	0aa	0aa	Il17ra	ENSMUSG00000002897.6	ENSMUST00000002976.5	chr6	13	+																CLINVAR-H2211817		CLINVAR	1432234.0	False	False	False	False	False	0
IL17RA	ENSG00000177663.9	ENST00000319363.6	chr22	13	+	True	17589844	17589844	G	T	ENST00000319363.6:c.1735G>T	V579F	Missense	E_13	SNP	False	4	Class 4: Mutated sequences are not identical.	0aa	0aa	Il17ra	ENSMUSG00000002897.6	ENSMUST00000002976.5	chr6	13	+																CLINVAR-H2211818		CLINVAR	899246.0	False	False	False	False	False	0
IL17RA	ENSG00000177663.9	ENST00000319363.6	chr22	13	+	True	17589847	17589847	C	T	ENST00000319363.6:c.1738C>T	R580C	Missense	E_13	SNP	False	4	Class 4: Mutated sequences are not identical.	0aa	0aa	Il17ra	ENSMUSG00000002897.6	ENSMUST00000002976.5	chr6	13	+																CLINVAR-H2211819		CLINVAR	957193.0	False	False	False	False	False	0
IL17RA	ENSG00000177663.9	ENST00000319363.6	chr22	13	+	True	17589848	17589848	G	A	ENST00000319363.6:c.1739G>A	R580H	Missense	E_13	SNP	False	4	Class 4: Mutated sequences are not identical.	0aa	0aa	Il17ra	ENSMUSG00000002897.6	ENSMUST00000002976.5	chr6	13	+																CLINVAR-H2211820		CLINVAR	2171726.0	False	False	False	False	False	0
IL17RA	ENSG00000177663.9	ENST00000319363.6	chr22	13	+	True	17589881	17589881	A	C	ENST00000319363.6:c.1772A>C	Y591S	Missense	E_13	SNP	False	4	Class 4: Mutated sequences are not identical.	0aa	0aa	Il17ra	ENSMUSG00000002897.6	ENSMUST00000002976.5	chr6	13	+																CLINVAR-H2211830		CLINVAR	2184245.0	False	False	False	False	False	0
IL17RA	ENSG00000177663.9	ENST00000319363.6	chr22	13	+	True	17589928	17589928	G	A	ENST00000319363.6:c.1819G>A	E607K	Missense	E_13	SNP	False	4	Class 4: Mutated sequences are not identical.	0aa	0aa	Il17ra	ENSMUSG00000002897.6	ENSMUST00000002976.5	chr6	13	+																CLINVAR-H2211837		CLINVAR	542922.0	False	False	False	False	False	0
IL17RA	ENSG00000177663.9	ENST00000319363.6	chr22	13	+	True	17589929	17589929	A	G	ENST00000319363.6:c.1820A>G	E607G	Missense	E_13	SNP	False	4	Class 4: Mutated sequences are not identical.	0aa	0aa	Il17ra	ENSMUSG00000002897.6	ENSMUST00000002976.5	chr6	13	+																CLINVAR-H2211838		CLINVAR	1380768.0	False	False	False	False	False	0
IL17RA	ENSG00000177663.9	ENST00000319363.6	chr22	13	+	True	17589953	17589953	C	T	ENST00000319363.6:c.1844C>T	T615I	Missense	E_13	SNP	False	4	Class 4: Mutated sequences are not identical.	0aa	0aa	Il17ra	ENSMUSG00000002897.6	ENSMUST00000002976.5	chr6	13	+																CLINVAR-H2211844		CLINVAR	1370416.0	False	False	False	False	False	0
IL17RA	ENSG00000177663.9	ENST00000319363.6	chr22	13	+	True	17589954	17589954	C	T	ENST00000319363.6:c.1845C>T	T615delinsT	Silent	E_13	SNP	False	4	Class 4: Mutated sequences are not identical.	0aa	0aa	Il17ra	ENSMUSG00000002897.6	ENSMUST00000002976.5	chr6	13	+																CLINVAR-H2211845		CLINVAR	1628229.0	False	False	False	False	False	0
IL17RA	ENSG00000177663.9	ENST00000319363.6	chr22	13	+	True	17589967	17589967	C	T	ENST00000319363.6:c.1858C>T	R620W	Missense	E_13	SNP	False	4	Class 4: Mutated sequences are not identical.	0aa	0aa	Il17ra	ENSMUSG00000002897.6	ENSMUST00000002976.5	chr6	13	+																CLINVAR-H2211849		CLINVAR	1046257.0	False	False	False	False	False	0
IL17RA	ENSG00000177663.9	ENST00000319363.6	chr22	13	+	True	17589971	17589971	C	A	ENST00000319363.6:c.1862C>A	A621E	Missense	E_13	SNP	False	4	Class 4: Mutated sequences are not identical.	0aa	0aa	Il17ra	ENSMUSG00000002897.6	ENSMUST00000002976.5	chr6	13	+																CLINVAR-H2211851		CLINVAR	1511400.0	False	False	False	False	False	0
IL17RA	ENSG00000177663.9	ENST00000319363.6	chr22	13	+	True	17589991	17589991	G	A	ENST00000319363.6:c.1882G>A	G628S	Missense	E_13	SNP	False	4	Class 4: Mutated sequences are not identical.	0aa	0aa	Il17ra	ENSMUSG00000002897.6	ENSMUST00000002976.5	chr6	13	+																CLINVAR-H2211853		CLINVAR	2291770.0	False	False	False	False	False	0
IL17RA	ENSG00000177663.9	ENST00000319363.6	chr22	13	+	True	17590000	17590000	G	A	ENST00000319363.6:c.1891G>A	A631T	Missense	E_13	SNP	False	4	Class 4: Mutated sequences are not identical.	0aa	0aa	Il17ra	ENSMUSG00000002897.6	ENSMUST00000002976.5	chr6	13	+																CLINVAR-H2211854		CLINVAR	2065366.0	False	False	False	False	False	0
IL17RA	ENSG00000177663.9	ENST00000319363.6	chr22	13	+	True	17590012	17590012	A	G	ENST00000319363.6:c.1903A>G	I635V	Missense	E_13	SNP	False	4	Class 4: Mutated sequences are not identical.	0aa	0aa	Il17ra	ENSMUSG00000002897.6	ENSMUST00000002976.5	chr6	13	+																CLINVAR-H2211856		CLINVAR	947509.0	False	False	False	False	False	0
IL17RA	ENSG00000177663.9	ENST00000319363.6	chr22	13	+	True	17590020	17590020	G	A	ENST00000319363.6:c.1911G>A	P637delinsP	Silent	E_13	SNP	False	4	Class 4: Mutated sequences are not identical.	0aa	0aa	Il17ra	ENSMUSG00000002897.6	ENSMUST00000002976.5	chr6	13	+																CLINVAR-H2211858		CLINVAR	1936202.0	False	False	False	False	False	0
IL17RA	ENSG00000177663.9	ENST00000319363.6	chr22	13	+	True	17590027	17590027	G	A	ENST00000319363.6:c.1918G>A	G640R	Missense	E_13	SNP	False	4	Class 4: Mutated sequences are not identical.	0aa	0aa	Il17ra	ENSMUSG00000002897.6	ENSMUST00000002976.5	chr6	13	+																CLINVAR-H2211859		CLINVAR	542915.0	False	False	False	False	False	0
IL17RA	ENSG00000177663.9	ENST00000319363.6	chr22	13	+	True	17590028	17590028	G	A	ENST00000319363.6:c.1919G>A	G640E	Missense	E_13	SNP	False	4	Class 4: Mutated sequences are not identical.	0aa	0aa	Il17ra	ENSMUSG00000002897.6	ENSMUST00000002976.5	chr6	13	+																CLINVAR-H2211860		CLINVAR	895136.0	False	False	False	False	False	0
IL17RA	ENSG00000177663.9	ENST00000319363.6	chr22	13	+	True	17590029	17590029	G	A	ENST00000319363.6:c.1920G>A	G640delinsG	Silent	E_13	SNP	False	4	Class 4: Mutated sequences are not identical.	0aa	0aa	Il17ra	ENSMUSG00000002897.6	ENSMUST00000002976.5	chr6	13	+																CLINVAR-H2211861		CLINVAR	1099532.0	False	False	False	False	False	0
IL17RA	ENSG00000177663.9	ENST00000319363.6	chr22	13	+	True	17590037	17590037	G	A	ENST00000319363.6:c.1928G>A	G643E	Missense	E_13	SNP	False	4	Class 4: Mutated sequences are not identical.	0aa	0aa	Il17ra	ENSMUSG00000002897.6	ENSMUST00000002976.5	chr6	13	+																CLINVAR-H2211865		CLINVAR	895137.0	False	False	False	False	False	0
IL17RA	ENSG00000177663.9	ENST00000319363.6	chr22	13	+	True	17590040	17590040	G	C	ENST00000319363.6:c.1931G>C	G644A	Missense	E_13	SNP	False	4	Class 4: Mutated sequences are not identical.	0aa	0aa	Il17ra	ENSMUSG00000002897.6	ENSMUST00000002976.5	chr6	13	+																CLINVAR-H2211866		CLINVAR	895138.0	False	False	False	False	False	0
IL17RA	ENSG00000177663.9	ENST00000319363.6	chr22	13	+	True	17590043	17590043	C	T	ENST00000319363.6:c.1934C>T	A645V	Missense	E_13	SNP	False	4	Class 4: Mutated sequences are not identical.	0aa	0aa	Il17ra	ENSMUSG00000002897.6	ENSMUST00000002976.5	chr6	13	+																CLINVAR-H2211867		CLINVAR	855839.0	False	False	False	False	False	0
IL17RA	ENSG00000177663.9	ENST00000319363.6	chr22	13	+	True	17590048	17590048	G	A	ENST00000319363.6:c.1939G>A	V647M	Missense	E_13	SNP	False	4	Class 4: Mutated sequences are not identical.	0aa	0aa	Il17ra	ENSMUSG00000002897.6	ENSMUST00000002976.5	chr6	13	+																CLINVAR-H2211868		CLINVAR	2128855.0	False	False	False	False	False	0
IL17RA	ENSG00000177663.9	ENST00000319363.6	chr22	13	+	True	17590060	17590060	G	A	ENST00000319363.6:c.1951G>A	E651K	Missense	E_13	SNP	False	4	Class 4: Mutated sequences are not identical.	0aa	0aa	Il17ra	ENSMUSG00000002897.6	ENSMUST00000002976.5	chr6	13	+																CLINVAR-H2211869		CLINVAR	542918.0	False	False	False	False	False	0
IL17RA	ENSG00000177663.9	ENST00000319363.6	chr22	13	+	True	17590061	17590061	A	C	ENST00000319363.6:c.1952A>C	E651A	Missense	E_13	SNP	False	4	Class 4: Mutated sequences are not identical.	0aa	0aa	Il17ra	ENSMUSG00000002897.6	ENSMUST00000002976.5	chr6	13	+																CLINVAR-H2211870		CLINVAR	959649.0	False	False	False	False	False	0
IL17RA	ENSG00000177663.9	ENST00000319363.6	chr22	13	+	True	17590063	17590063	C	A	ENST00000319363.6:c.1954C>A	P652T	Missense	E_13	SNP	False	4	Class 4: Mutated sequences are not identical.	0aa	0aa	Il17ra	ENSMUSG00000002897.6	ENSMUST00000002976.5	chr6	13	+																CLINVAR-H2211871		CLINVAR	1430907.0	False	False	False	False	False	0
IL17RA	ENSG00000177663.9	ENST00000319363.6	chr22	13	+	True	17590064	17590064	C	G	ENST00000319363.6:c.1955C>G	P652R	Missense	E_13	SNP	False	4	Class 4: Mutated sequences are not identical.	0aa	0aa	Il17ra	ENSMUSG00000002897.6	ENSMUST00000002976.5	chr6	13	+																CLINVAR-H2211872		CLINVAR	2052119.0	False	False	False	False	False	0
IL17RA	ENSG00000177663.9	ENST00000319363.6	chr22	13	+	True	17590067	17590067	A	G	ENST00000319363.6:c.1958A>G	H653R	Missense	E_13	SNP	False	4	Class 4: Mutated sequences are not identical.	0aa	0aa	Il17ra	ENSMUSG00000002897.6	ENSMUST00000002976.5	chr6	13	+																CLINVAR-H2211873		CLINVAR	2058245.0	False	False	False	False	False	0
IL17RA	ENSG00000177663.9	ENST00000319363.6	chr22	13	+	True	17590068	17590068	C	T	ENST00000319363.6:c.1959C>T	H653delinsH	Silent	E_13	SNP	False	4	Class 4: Mutated sequences are not identical.	0aa	0aa	Il17ra	ENSMUSG00000002897.6	ENSMUST00000002976.5	chr6	13	+																CLINVAR-H2211874		CLINVAR	1161521.0	False	False	False	False	False	0
IL17RA	ENSG00000177663.9	ENST00000319363.6	chr22	13	+	True	17590079	17590079	G	A	ENST00000319363.6:c.1970G>A	R657Q	Missense	E_13	SNP	False	4	Class 4: Mutated sequences are not identical.	0aa	0aa	Il17ra	ENSMUSG00000002897.6	ENSMUST00000002976.5	chr6	13	+																CLINVAR-H2211876		CLINVAR	1017106.0	False	False	False	False	False	0
IL17RA	ENSG00000177663.9	ENST00000319363.6	chr22	13	+	True	17590081	17590081	G	T	ENST00000319363.6:c.1972G>T	G658C	Missense	E_13	SNP	False	4	Class 4: Mutated sequences are not identical.	0aa	0aa	Il17ra	ENSMUSG00000002897.6	ENSMUST00000002976.5	chr6	13	+																CLINVAR-H2211877		CLINVAR	1465039.0	False	False	False	False	False	0
IL17RA	ENSG00000177663.9	ENST00000319363.6	chr22	13	+	True	17590083	17590083	T	C	ENST00000319363.6:c.1974T>C	G658delinsG	Silent	E_13	SNP	False	4	Class 4: Mutated sequences are not identical.	0aa	0aa	Il17ra	ENSMUSG00000002897.6	ENSMUST00000002976.5	chr6	13	+																CLINVAR-H2211878		CLINVAR	1139132.0	False	False	False	False	False	0
IL17RA	ENSG00000177663.9	ENST00000319363.6	chr22	13	+	True	17590088	17590088	C	T	ENST00000319363.6:c.1979C>T	P660L	Missense	E_13	SNP	False	4	Class 4: Mutated sequences are not identical.	0aa	0aa	Il17ra	ENSMUSG00000002897.6	ENSMUST00000002976.5	chr6	13	+																CLINVAR-H2211880		CLINVAR	1060083.0	False	False	False	False	False	0
IL17RA	ENSG00000177663.9	ENST00000319363.6	chr22	13	+	True	17590092	17590092	G	A	ENST00000319363.6:c.1983G>A	A661delinsA	Silent	E_13	SNP	False	4	Class 4: Mutated sequences are not identical.	0aa	0aa	Il17ra	ENSMUSG00000002897.6	ENSMUST00000002976.5	chr6	13	+																CLINVAR-H2211881		CLINVAR	2185780.0	False	False	False	False	False	0
IL17RA	ENSG00000177663.9	ENST00000319363.6	chr22	13	+	True	17590101	17590101	C	T	ENST00000319363.6:c.1992C>T	P664delinsP	Silent	E_13	SNP	False	4	Class 4: Mutated sequences are not identical.	0aa	0aa	Il17ra	ENSMUSG00000002897.6	ENSMUST00000002976.5	chr6	13	+																CLINVAR-H2211884		CLINVAR	1096809.0	False	False	False	False	False	0
IL17RA	ENSG00000177663.9	ENST00000319363.6	chr22	13	+	True	17590120	17590120	G	A	ENST00000319363.6:c.2011G>A	A671T	Missense	E_13	SNP	False	4	Class 4: Mutated sequences are not identical.	0aa	0aa	Il17ra	ENSMUSG00000002897.6	ENSMUST00000002976.5	chr6	13	+																CLINVAR-H2211888		CLINVAR	2186994.0	False	False	False	False	False	0
IL17RA	ENSG00000177663.9	ENST00000319363.6	chr22	13	+	True	17590140	17590140	G	T	ENST00000319363.6:c.2031G>T	L677delinsL	Silent	E_13	SNP	False	4	Class 4: Mutated sequences are not identical.	0aa	0aa	Il17ra	ENSMUSG00000002897.6	ENSMUST00000002976.5	chr6	13	+																CLINVAR-H2211891		CLINVAR	1117744.0	False	False	False	False	False	0
IL17RA	ENSG00000177663.9	ENST00000319363.6	chr22	13	+	True	17590185	17590185	C	T	ENST00000319363.6:c.2076C>T	V692delinsV	Silent	E_13	SNP	False	4	Class 4: Mutated sequences are not identical.	0aa	0aa	Il17ra	ENSMUSG00000002897.6	ENSMUST00000002976.5	chr6	13	+																CLINVAR-H2211897		CLINVAR	735646.0	False	False	False	False	False	0
IL17RA	ENSG00000177663.9	ENST00000319363.6	chr22	13	+	True	17590186	17590186	C	T	ENST00000319363.6:c.2077C>T	R693W	Missense	E_13	SNP	False	4	Class 4: Mutated sequences are not identical.	0aa	0aa	Il17ra	ENSMUSG00000002897.6	ENSMUST00000002976.5	chr6	13	+																CLINVAR-H2211898		CLINVAR	542916.0	False	False	False	False	False	0
IL17RA	ENSG00000177663.9	ENST00000319363.6	chr22	13	+	True	17590187	17590187	G	C	ENST00000319363.6:c.2078G>C	R693P	Missense	E_13	SNP	False	4	Class 4: Mutated sequences are not identical.	0aa	0aa	Il17ra	ENSMUSG00000002897.6	ENSMUST00000002976.5	chr6	13	+																CLINVAR-H2211899		CLINVAR	2041992.0	False	False	False	False	False	0
IL17RA	ENSG00000177663.9	ENST00000319363.6	chr22	13	+	True	17590199	17590199	C	T	ENST00000319363.6:c.2090C>T	A697V	Missense	E_13	SNP	False	4	Class 4: Mutated sequences are not identical.	0aa	0aa	Il17ra	ENSMUSG00000002897.6	ENSMUST00000002976.5	chr6	13	+																CLINVAR-H2211903		CLINVAR	1442381.0	False	False	False	False	False	0
IL17RA	ENSG00000177663.9	ENST00000319363.6	chr22	13	+	True	17590207	17590207	G	A	ENST00000319363.6:c.2098G>A	G700S	Missense	E_13	SNP	False	4	Class 4: Mutated sequences are not identical.	0aa	0aa	Il17ra	ENSMUSG00000002897.6	ENSMUST00000002976.5	chr6	13	+																CLINVAR-H2211904		CLINVAR	2082324.0	False	False	False	False	False	0
IL17RA	ENSG00000177663.9	ENST00000319363.6	chr22	13	+	True	17590208	17590208	G	A	ENST00000319363.6:c.2099G>A	G700D	Missense	E_13	SNP	False	4	Class 4: Mutated sequences are not identical.	0aa	0aa	Il17ra	ENSMUSG00000002897.6	ENSMUST00000002976.5	chr6	13	+																CLINVAR-H2211905		CLINVAR	1402077.0	False	False	False	False	False	0
IL17RA	ENSG00000177663.9	ENST00000319363.6	chr22	13	+	True	17590209	17590209	C	T	ENST00000319363.6:c.2100C>T	G700delinsG	Silent	E_13	SNP	False	4	Class 4: Mutated sequences are not identical.	0aa	0aa	Il17ra	ENSMUSG00000002897.6	ENSMUST00000002976.5	chr6	13	+																CLINVAR-H2211906		CLINVAR	1481042.0	False	False	False	False	False	0
IL17RA	ENSG00000177663.9	ENST00000319363.6	chr22	13	+	True	17590234	17590234	C	A	ENST00000319363.6:c.2125C>A	P709T	Missense	E_13	SNP	False	4	Class 4: Mutated sequences are not identical.	0aa	0aa	Il17ra	ENSMUSG00000002897.6	ENSMUST00000002976.5	chr6	13	+																CLINVAR-H2211910		CLINVAR	1041345.0	False	False	False	False	False	0
IL17RA	ENSG00000177663.9	ENST00000319363.6	chr22	13	+	True	17590235	17590235	C	G	ENST00000319363.6:c.2126C>G	P709R	Missense	E_13	SNP	False	4	Class 4: Mutated sequences are not identical.	0aa	0aa	Il17ra	ENSMUSG00000002897.6	ENSMUST00000002976.5	chr6	13	+																CLINVAR-H2211911		CLINVAR	1897318.0	False	False	False	False	False	0
IL17RA	ENSG00000177663.9	ENST00000319363.6	chr22	13	+	True	17590235	17590235	C	T	ENST00000319363.6:c.2126C>T	P709L	Missense	E_13	SNP	False	4	Class 4: Mutated sequences are not identical.	0aa	0aa	Il17ra	ENSMUSG00000002897.6	ENSMUST00000002976.5	chr6	13	+																CLINVAR-H2211912		CLINVAR	971918.0	False	False	False	False	False	0
IL17RA	ENSG00000177663.9	ENST00000319363.6	chr22	13	+	True	17590236	17590236	G	A	ENST00000319363.6:c.2127G>A	P709delinsP	Silent	E_13	SNP	False	4	Class 4: Mutated sequences are not identical.	0aa	0aa	Il17ra	ENSMUSG00000002897.6	ENSMUST00000002976.5	chr6	13	+																CLINVAR-H2211913		CLINVAR	1560278.0	False	False	False	False	False	0
IL17RA	ENSG00000177663.9	ENST00000319363.6	chr22	13	+	True	17590237	17590237	G	A	ENST00000319363.6:c.2128G>A	G710S	Missense	E_13	SNP	False	4	Class 4: Mutated sequences are not identical.	0aa	0aa	Il17ra	ENSMUSG00000002897.6	ENSMUST00000002976.5	chr6	13	+																CLINVAR-H2211914		CLINVAR	580571.0	False	False	False	False	False	0
IL17RA	ENSG00000177663.9	ENST00000319363.6	chr22	13	+	True	17590240	17590240	G	A	ENST00000319363.6:c.2131G>A	A711T	Missense	E_13	SNP	False	4	Class 4: Mutated sequences are not identical.	0aa	0aa	Il17ra	ENSMUSG00000002897.6	ENSMUST00000002976.5	chr6	13	+																CLINVAR-H2211915		CLINVAR	850660.0	False	False	False	False	False	0
IL17RA	ENSG00000177663.9	ENST00000319363.6	chr22	13	+	True	17590255	17590255	G	A	ENST00000319363.6:c.2146G>A	V716I	Missense	E_13	SNP	False	4	Class 4: Mutated sequences are not identical.	0aa	0aa	Il17ra	ENSMUSG00000002897.6	ENSMUST00000002976.5	chr6	13	+																CLINVAR-H2211917		CLINVAR	1025279.0	False	False	False	False	False	0
IL17RA	ENSG00000177663.9	ENST00000319363.6	chr22	13	+	True	17590257	17590257	C	T	ENST00000319363.6:c.2148C>T	V716delinsV	Silent	E_13	SNP	False	4	Class 4: Mutated sequences are not identical.	0aa	0aa	Il17ra	ENSMUSG00000002897.6	ENSMUST00000002976.5	chr6	13	+																CLINVAR-H2211918		CLINVAR	2073488.0	False	False	False	False	False	0
IL17RA	ENSG00000177663.9	ENST00000319363.6	chr22	13	+	True	17590261	17590261	T	G	ENST00000319363.6:c.2152T>G	F718V	Missense	E_13	SNP	False	4	Class 4: Mutated sequences are not identical.	0aa	0aa	Il17ra	ENSMUSG00000002897.6	ENSMUST00000002976.5	chr6	13	+																CLINVAR-H2211919		CLINVAR	2162046.0	False	False	False	False	False	0
IL17RA	ENSG00000177663.9	ENST00000319363.6	chr22	13	+	True	17590274	17590274	A	G	ENST00000319363.6:c.2165A>G	D722G	Missense	E_13	SNP	False	4	Class 4: Mutated sequences are not identical.	0aa	0aa	Il17ra	ENSMUSG00000002897.6	ENSMUST00000002976.5	chr6	13	+																CLINVAR-H2211925		CLINVAR	936327.0	False	False	False	False	False	0
IL17RA	ENSG00000177663.9	ENST00000319363.6	chr22	13	+	True	17590279	17590279	G	A	ENST00000319363.6:c.2170G>A	E724K	Missense	E_13	SNP	False	4	Class 4: Mutated sequences are not identical.	0aa	0aa	Il17ra	ENSMUSG00000002897.6	ENSMUST00000002976.5	chr6	13	+																CLINVAR-H2211926		CLINVAR	1059433.0	False	False	False	False	False	0
IL17RA	ENSG00000177663.9	ENST00000319363.6	chr22	13	+	True	17590295	17590295	G	A	ENST00000319363.6:c.2186G>A	G729D	Missense	E_13	SNP	False	4	Class 4: Mutated sequences are not identical.	0aa	0aa	Il17ra	ENSMUSG00000002897.6	ENSMUST00000002976.5	chr6	13	+																CLINVAR-H2211932		CLINVAR	1009890.0	False	False	False	False	False	0
IL17RA	ENSG00000177663.9	ENST00000319363.6	chr22	13	+	True	17590297	17590297	A	G	ENST00000319363.6:c.2188A>G	S730G	Missense	E_13	SNP	False	4	Class 4: Mutated sequences are not identical.	0aa	0aa	Il17ra	ENSMUSG00000002897.6	ENSMUST00000002976.5	chr6	13	+																CLINVAR-H2211933		CLINVAR	1213744.0	False	False	False	False	False	0
IL17RA	ENSG00000177663.9	ENST00000319363.6	chr22	13	+	True	17590312	17590312	G	A	ENST00000319363.6:c.2203G>A	A735T	Missense	E_13	SNP	False	4	Class 4: Mutated sequences are not identical.	0aa	0aa	Il17ra	ENSMUSG00000002897.6	ENSMUST00000002976.5	chr6	13	+																CLINVAR-H2211937		CLINVAR	1508901.0	False	False	False	False	False	0
IL17RA	ENSG00000177663.9	ENST00000319363.6	chr22	13	+	True	17590313	17590313	C	T	ENST00000319363.6:c.2204C>T	A735V	Missense	E_13	SNP	False	4	Class 4: Mutated sequences are not identical.	0aa	0aa	Il17ra	ENSMUSG00000002897.6	ENSMUST00000002976.5	chr6	13	+																CLINVAR-H2211938		CLINVAR	2013767.0	False	False	False	False	False	0
IL17RA	ENSG00000177663.9	ENST00000319363.6	chr22	13	+	True	17590324	17590324	C	G	ENST00000319363.6:c.2215C>G	L739V	Missense	E_13	SNP	False	4	Class 4: Mutated sequences are not identical.	0aa	0aa	Il17ra	ENSMUSG00000002897.6	ENSMUST00000002976.5	chr6	13	+																CLINVAR-H2211940		CLINVAR	1002733.0	False	False	False	False	False	0
IL17RA	ENSG00000177663.9	ENST00000319363.6	chr22	13	+	True	17590330	17590330	C	A	ENST00000319363.6:c.2221C>A	P741T	Missense	E_13	SNP	False	4	Class 4: Mutated sequences are not identical.	0aa	0aa	Il17ra	ENSMUSG00000002897.6	ENSMUST00000002976.5	chr6	13	+																CLINVAR-H2211942		CLINVAR	663827.0	False	False	False	False	False	0
IL17RA	ENSG00000177663.9	ENST00000319363.6	chr22	13	+	True	17590341	17590341	G	A	ENST00000319363.6:c.2232G>A	V744delinsV	Silent	E_13	SNP	False	4	Class 4: Mutated sequences are not identical.	0aa	0aa	Il17ra	ENSMUSG00000002897.6	ENSMUST00000002976.5	chr6	13	+																CLINVAR-H2211944		CLINVAR	1108555.0	False	False	False	False	False	0
IL17RA	ENSG00000177663.9	ENST00000319363.6	chr22	13	+	True	17590348	17590348	C	A	ENST00000319363.6:c.2239C>A	H747N	Missense	E_13	SNP	False	4	Class 4: Mutated sequences are not identical.	0aa	0aa	Il17ra	ENSMUSG00000002897.6	ENSMUST00000002976.5	chr6	13	+																CLINVAR-H2211946		CLINVAR	542917.0	False	False	False	False	False	0
IL17RA	ENSG00000177663.9	ENST00000319363.6	chr22	13	+	True	17590350	17590350	C	T	ENST00000319363.6:c.2241C>T	H747delinsH	Silent	E_13	SNP	False	4	Class 4: Mutated sequences are not identical.	0aa	0aa	Il17ra	ENSMUSG00000002897.6	ENSMUST00000002976.5	chr6	13	+																CLINVAR-H2211947		CLINVAR	1128686.0	False	False	False	False	False	0
IL17RA	ENSG00000177663.9	ENST00000319363.6	chr22	13	+	True	17590377	17590377	C	A	ENST00000319363.6:c.2268C>A	F756L	Missense	E_13	SNP	False	4	Class 4: Mutated sequences are not identical.	0aa	0aa	Il17ra	ENSMUSG00000002897.6	ENSMUST00000002976.5	chr6	13	+																CLINVAR-H2211955		CLINVAR	961096.0	False	False	False	False	False	0
IL17RA	ENSG00000177663.9	ENST00000319363.6	chr22	13	+	True	17590377	17590377	C	T	ENST00000319363.6:c.2268C>T	F756delinsF	Silent	E_13	SNP	False	4	Class 4: Mutated sequences are not identical.	0aa	0aa	Il17ra	ENSMUSG00000002897.6	ENSMUST00000002976.5	chr6	13	+																CLINVAR-H2211956		CLINVAR	476363.0	False	False	False	False	False	0
IL17RA	ENSG00000177663.9	ENST00000319363.6	chr22	13	+	True	17590404	17590404	G	A	ENST00000319363.6:c.2295G>A	Q765delinsQ	Silent	E_13	SNP	False	4	Class 4: Mutated sequences are not identical.	0aa	0aa	Il17ra	ENSMUSG00000002897.6	ENSMUST00000002976.5	chr6	13	+																CLINVAR-H2211961		CLINVAR	340611.0	False	False	False	False	False	0
IL17RA	ENSG00000177663.9	ENST00000319363.6	chr22	13	+	True	17590405	17590405	G	A	ENST00000319363.6:c.2296G>A	G766R	Missense	E_13	SNP	False	4	Class 4: Mutated sequences are not identical.	0aa	0aa	Il17ra	ENSMUSG00000002897.6	ENSMUST00000002976.5	chr6	13	+																CLINVAR-H2211962		CLINVAR	834589.0	False	False	False	False	False	0
IL17RA	ENSG00000177663.9	ENST00000319363.6	chr22	13	+	True	17590405	17590405	G	C	ENST00000319363.6:c.2296G>C	G766R	Missense	E_13	SNP	False	4	Class 4: Mutated sequences are not identical.	0aa	0aa	Il17ra	ENSMUSG00000002897.6	ENSMUST00000002976.5	chr6	13	+																CLINVAR-H2211963		CLINVAR	2175266.0	False	False	False	False	False	0
IL17RA	ENSG00000177663.9	ENST00000319363.6	chr22	13	+	True	17590406	17590406	G	A	ENST00000319363.6:c.2297G>A	G766E	Missense	E_13	SNP	False	4	Class 4: Mutated sequences are not identical.	0aa	0aa	Il17ra	ENSMUSG00000002897.6	ENSMUST00000002976.5	chr6	13	+																CLINVAR-H2211964		CLINVAR	1024461.0	False	False	False	False	False	0
IL17RA	ENSG00000177663.9	ENST00000319363.6	chr22	13	+	True	17590423	17590423	G	A	ENST00000319363.6:c.2314G>A	A772T	Missense	E_13	SNP	False	4	Class 4: Mutated sequences are not identical.	0aa	0aa	Il17ra	ENSMUSG00000002897.6	ENSMUST00000002976.5	chr6	13	+																CLINVAR-H2211967		CLINVAR	2070103.0	False	False	False	False	False	0
IL17RA	ENSG00000177663.9	ENST00000319363.6	chr22	13	+	True	17590426	17590426	A	G	ENST00000319363.6:c.2317A>G	M773V	Missense	E_13	SNP	False	4	Class 4: Mutated sequences are not identical.	0aa	0aa	Il17ra	ENSMUSG00000002897.6	ENSMUST00000002976.5	chr6	13	+																CLINVAR-H2211968		CLINVAR	944994.0	False	False	False	False	False	0
IL17RA	ENSG00000177663.9	ENST00000319363.6	chr22	13	+	True	17590427	17590427	T	C	ENST00000319363.6:c.2318T>C	M773T	Missense	E_13	SNP	False	4	Class 4: Mutated sequences are not identical.	0aa	0aa	Il17ra	ENSMUSG00000002897.6	ENSMUST00000002976.5	chr6	13	+																CLINVAR-H2211969		CLINVAR	951289.0	False	False	False	False	False	0
IL17RA	ENSG00000177663.9	ENST00000319363.6	chr22	13	+	True	17590427	17590427	T	G	ENST00000319363.6:c.2318T>G	M773R	Missense	E_13	SNP	False	4	Class 4: Mutated sequences are not identical.	0aa	0aa	Il17ra	ENSMUSG00000002897.6	ENSMUST00000002976.5	chr6	13	+																CLINVAR-H2211970		CLINVAR	2113997.0	False	False	False	False	False	0
IL17RA	ENSG00000177663.9	ENST00000319363.6	chr22	13	+	True	17590441	17590441	C	T	ENST00000319363.6:c.2332C>T	P778S	Missense	E_13	SNP	False	4	Class 4: Mutated sequences are not identical.	0aa	0aa	Il17ra	ENSMUSG00000002897.6	ENSMUST00000002976.5	chr6	13	+																CLINVAR-H2211972		CLINVAR	542910.0	False	False	False	False	False	0
IL17RA	ENSG00000177663.9	ENST00000319363.6	chr22	13	+	True	17590455	17590455	C	T	ENST00000319363.6:c.2346C>T	Y782delinsY	Silent	E_13	SNP	False	4	Class 4: Mutated sequences are not identical.	0aa	0aa	Il17ra	ENSMUSG00000002897.6	ENSMUST00000002976.5	chr6	13	+																CLINVAR-H2211974		CLINVAR	1567389.0	False	False	False	False	False	0
IL17RA	ENSG00000177663.9	ENST00000319363.6	chr22	13	+	True	17590537	17590537	G	A	ENST00000319363.6:c.2428G>A	E810K	Missense	E_13	SNP	False	4	Class 4: Mutated sequences are not identical.	0aa	0aa	Il17ra	ENSMUSG00000002897.6	ENSMUST00000002976.5	chr6	13	+																CLINVAR-H2211985		CLINVAR	641813.0	False	False	False	False	False	0
IL17RA	ENSG00000177663.9	ENST00000319363.6	chr22	13	+	True	17590565	17590565	A	G	ENST00000319363.6:c.2456A>G	Q819R	Missense	E_13	SNP	False	4	Class 4: Mutated sequences are not identical.	0aa	0aa	Il17ra	ENSMUSG00000002897.6	ENSMUST00000002976.5	chr6	13	+																CLINVAR-H2211995		CLINVAR	1060367.0	False	False	False	False	False	0
IL17RA	ENSG00000177663.9	ENST00000319363.6	chr22	13	+	True	17590571	17590571	C	T	ENST00000319363.6:c.2462C>T	P821L	Missense	E_13	SNP	False	4	Class 4: Mutated sequences are not identical.	0aa	0aa	Il17ra	ENSMUSG00000002897.6	ENSMUST00000002976.5	chr6	13	+																CLINVAR-H2211996		CLINVAR	1417577.0	False	False	False	False	False	0
IL17RA	ENSG00000177663.9	ENST00000319363.6	chr22	13	+	True	17590575	17590575	G	A	ENST00000319363.6:c.2466G>A	G822delinsG	Silent	E_13	SNP	False	4	Class 4: Mutated sequences are not identical.	0aa	0aa	Il17ra	ENSMUSG00000002897.6	ENSMUST00000002976.5	chr6	13	+																CLINVAR-H2211997		CLINVAR	340612.0	False	False	False	False	False	0
IL17RA	ENSG00000177663.9	ENST00000319363.6	chr22	13	+	True	17590580	17590580	C	A	ENST00000319363.6:c.2471C>A	P824Q	Missense	E_13	SNP	False	4	Class 4: Mutated sequences are not identical.	0aa	0aa	Il17ra	ENSMUSG00000002897.6	ENSMUST00000002976.5	chr6	13	+																CLINVAR-H2211998		CLINVAR	2056577.0	False	False	False	False	False	0
IL17RA	ENSG00000177663.9	ENST00000319363.6	chr22	13	+	True	17590580	17590580	C	T	ENST00000319363.6:c.2471C>T	P824L	Missense	E_13	SNP	False	4	Class 4: Mutated sequences are not identical.	0aa	0aa	Il17ra	ENSMUSG00000002897.6	ENSMUST00000002976.5	chr6	13	+																CLINVAR-H2211999		CLINVAR	1365357.0	False	False	False	False	False	0
IL17RA	ENSG00000177663.9	ENST00000319363.6	chr22	13	+	True	17590581	17590581	G	A	ENST00000319363.6:c.2472G>A	P824delinsP	Silent	E_13	SNP	False	4	Class 4: Mutated sequences are not identical.	0aa	0aa	Il17ra	ENSMUSG00000002897.6	ENSMUST00000002976.5	chr6	13	+																CLINVAR-H2212000		CLINVAR	1667805.0	False	False	False	False	False	0
IL17RA	ENSG00000177663.9	ENST00000319363.6	chr22	13	+	True	17590581	17590581	G	C	ENST00000319363.6:c.2472G>C	P824delinsP	Silent	E_13	SNP	False	4	Class 4: Mutated sequences are not identical.	0aa	0aa	Il17ra	ENSMUSG00000002897.6	ENSMUST00000002976.5	chr6	13	+																CLINVAR-H2212001		CLINVAR	1583238.0	False	False	False	False	False	0
IL17RA	ENSG00000177663.9	ENST00000319363.6	chr22	13	+	True	17590613	17590613	G	A	ENST00000319363.6:c.2504G>A	S835N	Missense	E_13	SNP	False	4	Class 4: Mutated sequences are not identical.	0aa	0aa	Il17ra	ENSMUSG00000002897.6	ENSMUST00000002976.5	chr6	13	+																CLINVAR-H2212011		CLINVAR	2240438.0	False	False	False	False	False	0
IL17RA	ENSG00000177663.9	ENST00000319363.6	chr22	13	+	True	17590650	17590650	G	A	ENST00000319363.6:c.2541G>A	Q847delinsQ	Silent	E_13	SNP	False	4	Class 4: Mutated sequences are not identical.	0aa	0aa	Il17ra	ENSMUSG00000002897.6	ENSMUST00000002976.5	chr6	13	+																CLINVAR-H2212015		CLINVAR	738951.0	False	False	False	False	False	0
IL17RA	ENSG00000177663.9	ENST00000319363.6	chr22	13	+	True	17590655	17590655	A	G	ENST00000319363.6:c.2546A>G	Q849R	Missense	E_13	SNP	False	4	Class 4: Mutated sequences are not identical.	0aa	0aa	Il17ra	ENSMUSG00000002897.6	ENSMUST00000002976.5	chr6	13	+																CLINVAR-H2212016		CLINVAR	1902199.0	False	False	False	False	False	0
IL17RA	ENSG00000177663.9	ENST00000319363.6	chr22	13	+	True	17590664	17590664	C	T	ENST00000319363.6:c.2555C>T	S852L	Missense	E_13	SNP	False	4	Class 4: Mutated sequences are not identical.	0aa	0aa	Il17ra	ENSMUSG00000002897.6	ENSMUST00000002976.5	chr6	13	+																CLINVAR-H2212018		CLINVAR	2221529.0	False	False	False	False	False	0
IL17RA	ENSG00000177663.9	ENST00000319363.6	chr22	13	+	True	17590665	17590665	G	C	ENST00000319363.6:c.2556G>C	S852delinsS	Silent	E_13	SNP	False	4	Class 4: Mutated sequences are not identical.	0aa	0aa	Il17ra	ENSMUSG00000002897.6	ENSMUST00000002976.5	chr6	13	+																CLINVAR-H2212019		CLINVAR	1086656.0	False	False	False	False	False	0
IL17RA	ENSG00000177663.9	ENST00000319363.6	chr22	13	+	True	17590665	17590665	G	T	ENST00000319363.6:c.2556G>T	S852delinsS	Silent	E_13	SNP	False	4	Class 4: Mutated sequences are not identical.	0aa	0aa	Il17ra	ENSMUSG00000002897.6	ENSMUST00000002976.5	chr6	13	+																CLINVAR-H2212020		CLINVAR	1639067.0	False	False	False	False	False	0
IL17RA	ENSG00000177663.9	ENST00000319363.6	chr22	13	+	True	17590677	17590677	G	A	ENST00000319363.6:c.2568G>A	T856delinsT	Silent	E_13	SNP	False	4	Class 4: Mutated sequences are not identical.	0aa	0aa	Il17ra	ENSMUSG00000002897.6	ENSMUST00000002976.5	chr6	13	+																CLINVAR-H2212022		CLINVAR	1664598.0	False	False	False	False	False	0
IL17RA	ENSG00000177663.9	ENST00000319363.6	chr22	13	+	True	17590678	17590678	A	G	ENST00000319363.6:c.2569A>G	M857V	Missense	E_13	SNP	False	4	Class 4: Mutated sequences are not identical.	0aa	0aa	Il17ra	ENSMUSG00000002897.6	ENSMUST00000002976.5	chr6	13	+																CLINVAR-H2212023		CLINVAR	2236794.0	False	False	False	False	False	0
IL17RA	ENSG00000177663.9	ENST00000319363.6	chr22	13	+	True	17590696	17590696	G	A	ENST00000319363.6:c.2587G>A	G863R	Missense	E_13	SNP	False	4	Class 4: Mutated sequences are not identical.	0aa	0aa	Il17ra	ENSMUSG00000002897.6	ENSMUST00000002976.5	chr6	13	+																CLINVAR-H2212024		CLINVAR	863451.0	False	False	False	False	False	0
IL17RA	ENSG00000177663.9	ENST00000319363.6	chr22	13	+	True	17590697	17590697	G	C	ENST00000319363.6:c.2588G>C	G863A	Missense	E_13	SNP	False	4	Class 4: Mutated sequences are not identical.	0aa	0aa	Il17ra	ENSMUSG00000002897.6	ENSMUST00000002976.5	chr6	13	+																CLINVAR-H2212025		CLINVAR	2142090.0	False	False	False	False	False	0
IL17RA	ENSG00000177663.9	ENST00000319363.6	chr22	13	+	True	17590705	17590705	G	A	ENST00000319363.6:c.2596G>A	A866T	Missense	E_13	SNP	False	4	Class 4: Mutated sequences are not identical.	0aa	0aa	Il17ra	ENSMUSG00000002897.6	ENSMUST00000002976.5	chr6	13	+																CLINVAR-H2212026		CLINVAR	970172.0	False	False	False	False	False	0
IL17RB	ENSG00000056736.5	ENST00000288167.3	chr3	11	+	True	53883769	53883769	C	G	ENST00000288167.3:c.173C>G	A58G	Missense	E_3	SNP	True	0	Class 0: This mutation can be originally modeled.	3aa	0aa	Il17rb	ENSMUSG00000015966.18	ENSMUST00000122205.9	chr14	11	-	SNP	Missense	E_3	29728033.0	29728033.0	G	C	ENSMUST00000122205.9:c.173C>G	A58G	29728033.0	29728033.0	G	C	ENSMUST00000122205.9:c.173C>G	A58G	CLINVAR-H0492372	CLINVAR-H0492372-M01-V01	CLINVAR	2539513.0	False	False	False	False	False	3
IL17RB	ENSG00000056736.5	ENST00000288167.3	chr3	11	+	True	53883790	53883790	T	C	ENST00000288167.3:c.194T>C	L65S	Missense	E_3	SNP	True	0	Class 0: This mutation can be originally modeled.	2aa	2aa	Il17rb	ENSMUSG00000015966.18	ENSMUST00000122205.9	chr14	11	-	SNP	Missense	E_3	29728012.0	29728012.0	A	G	ENSMUST00000122205.9:c.194T>C	L65S	29728012.0	29728012.0	A	G	ENSMUST00000122205.9:c.194T>C	L65S	CLINVAR-H0492373	CLINVAR-H0492373-M01-V01	CLINVAR	2237211.0	False	False	False	False	False	4
IL17RB	ENSG00000056736.5	ENST00000288167.3	chr3	11	+	True	53886034	53886034	C	T	ENST00000288167.3:c.235C>T	R79C	Missense	E_4	SNP	True	0	Class 0: This mutation can be originally modeled.	7aa	9aa	Il17rb	ENSMUSG00000015966.18	ENSMUST00000122205.9	chr14	11	-	SNP	Missense	E_4	29726352.0	29726352.0	G	A	ENSMUST00000122205.9:c.235C>T	R79C	29726352.0	29726352.0	G	A	ENSMUST00000122205.9:c.235C>T	R79C	CLINVAR-H0492374	CLINVAR-H0492374-M01-V01	CLINVAR	2603229.0	False	False	False	False	False	16
IL17RB	ENSG00000056736.5	ENST00000288167.3	chr3	11	+	True	53886937	53886937	A	G	ENST00000288167.3:c.394A>G	T132A	Missense	E_5	SNP	True	0	Class 0: This mutation can be originally modeled.	0aa	0aa	Il17rb	ENSMUSG00000015966.18	ENSMUST00000122205.9	chr14	11	-	SNP	Missense	E_5	29725605.0	29725605.0	T	C	ENSMUST00000122205.9:c.394A>G	T132A	29725605.0	29725605.0	T	C	ENSMUST00000122205.9:c.394A>G	T132A	CLINVAR-H0492375	CLINVAR-H0492375-M01-V01	CLINVAR	2361891.0	False	False	False	False	False	0
IL17RB	ENSG00000056736.5	ENST00000288167.3	chr3	11	+	True	53898952	53898952	A	G	ENST00000288167.3:c.1126A>G	M376V	Missense	E_11	SNP	True	0	Class 0: This mutation can be originally modeled.	17aa	6aa	Il17rb	ENSMUSG00000015966.18	ENSMUST00000122205.9	chr14	11	-	SNP	Missense	E_11	29718964.0	29718964.0	T	C	ENSMUST00000122205.9:c.1117A>G	M373V	29718964.0	29718964.0	T	C	ENSMUST00000122205.9:c.1117A>G	M373V	CLINVAR-H0492379	CLINVAR-H0492379-M01-V01	CLINVAR	2369261.0	False	False	False	False	False	23
IL17RB	ENSG00000056736.5	ENST00000288167.3	chr3	11	+	True	53898953	53898953	T	C	ENST00000288167.3:c.1127T>C	M376T	Missense	E_11	SNP	True	0	Class 0: This mutation can be originally modeled.	17aa	6aa	Il17rb	ENSMUSG00000015966.18	ENSMUST00000122205.9	chr14	11	-	SNP	Missense	E_11	29718963.0	29718963.0	A	G	ENSMUST00000122205.9:c.1118T>C	M373T	29718963.0	29718963.0	A	G	ENSMUST00000122205.9:c.1118T>C	M373T	CLINVAR-H0492380	CLINVAR-H0492380-M01-V01	CLINVAR	2409511.0	False	False	False	False	False	23
IL17RB	ENSG00000056736.5	ENST00000288167.3	chr3	11	+	True	53898985	53898985	A	G	ENST00000288167.3:c.1159A>G	K387E	Missense	E_11	SNP	True	0	Class 0: This mutation can be originally modeled.	0aa	0aa	Il17rb	ENSMUSG00000015966.18	ENSMUST00000122205.9	chr14	11	-	SNP	Missense	E_11	29718934.0	29718934.0	T	C	ENSMUST00000122205.9:c.1147A>G	K383E	29718934.0	29718934.0	T	C	ENSMUST00000122205.9:c.1147A>G	K383E	CLINVAR-H0492381	CLINVAR-H0492381-M01-V01	CLINVAR	2609667.0	False	False	False	False	False	0
IL17RB	ENSG00000056736.5	ENST00000288167.3	chr3	11	+	True	53898986	53898986	A	C	ENST00000288167.3:c.1160A>C	K387T	Missense	E_11	SNP	True	0	Class 0: This mutation can be originally modeled.	0aa	0aa	Il17rb	ENSMUSG00000015966.18	ENSMUST00000122205.9	chr14	11	-	SNP	Missense	E_11	29718933.0	29718933.0	T	G	ENSMUST00000122205.9:c.1148A>C	K383T	29718933.0	29718933.0	T	G	ENSMUST00000122205.9:c.1148A>C	K383T	CLINVAR-H0492382	CLINVAR-H0492382-M01-V01	CLINVAR	2609668.0	False	False	False	False	False	0
IL17RB	ENSG00000056736.5	ENST00000288167.3	chr3	11	+	True	53899039	53899039	G	A	ENST00000288167.3:c.1213G>A	D405N	Missense	E_11	SNP	True	0	Class 0: This mutation can be originally modeled.	1aa	0aa	Il17rb	ENSMUSG00000015966.18	ENSMUST00000122205.9	chr14	11	-	SNP	Missense	E_11	29718877.0	29718877.0	C	T	ENSMUST00000122205.9:c.1204G>A	D402N	29718877.0	29718877.0	C	T	ENSMUST00000122205.9:c.1204G>A	D402N	CLINVAR-H0492384	CLINVAR-H0492384-M01-V01	CLINVAR	2213961.0	False	False	False	False	False	1
IL17RB	ENSG00000056736.5	ENST00000288167.3	chr3	11	+	True	53899052	53899052	G	A	ENST00000288167.3:c.1226G>A	G409D	Missense	E_11	SNP	True	0	Class 0: This mutation can be originally modeled.	1aa	0aa	Il17rb	ENSMUSG00000015966.18	ENSMUST00000122205.9	chr14	11	-	SNP	Missense	E_11	29718864.0	29718864.0	C	T	ENSMUST00000122205.9:c.1217G>A	G406D	29718864.0	29718864.0	C	T	ENSMUST00000122205.9:c.1217G>A	G406D	CLINVAR-H0492385	CLINVAR-H0492385-M01-V01	CLINVAR	2365456.0	False	False	False	False	False	1
IL17RB	ENSG00000056736.5	ENST00000288167.3	chr3	11	+	True	53899192	53899192	G	A	ENST00000288167.3:c.1366G>A	D456N	Missense	E_11	SNP	True	0	Class 0: This mutation can be originally modeled.	0aa	8aa	Il17rb	ENSMUSG00000015966.18	ENSMUST00000122205.9	chr14	11	-	SNP	Missense	E_11	29718724.0	29718724.0	C	T	ENSMUST00000122205.9:c.1357G>A	D453N	29718724.0	29718724.0	C	T	ENSMUST00000122205.9:c.1357G>A	D453N	CLINVAR-H0492386	CLINVAR-H0492386-M01-V01	CLINVAR	2458549.0	False	False	False	False	False	8
IL17RB	ENSG00000056736.5	ENST00000288167.3	chr3	11	+	True	53899240	53899240	G	A	ENST00000288167.3:c.1414G>A	A472T	Missense	E_11	SNP	True	0	Class 0: This mutation can be originally modeled.	6aa	3aa	Il17rb	ENSMUSG00000015966.18	ENSMUST00000122205.9	chr14	11	-	SNP	Missense	E_11	29718676.0	29718676.0	C	T	ENSMUST00000122205.9:c.1405G>A	A469T	29718676.0	29718676.0	C	T	ENSMUST00000122205.9:c.1405G>A	A469T	CLINVAR-H0492387	CLINVAR-H0492387-M01-V01	CLINVAR	2299977.0	False	False	False	False	False	9
IL17RB	ENSG00000056736.5	ENST00000288167.3	chr3	11	+	True	53882694	53882694	G	A	ENST00000288167.3:c.64G>A	V22I	Missense	E_2	SNP	False	4	Class 4: Mutated sequences are not identical.	0aa	0aa	Il17rb	ENSMUSG00000015966.18	ENSMUST00000122205.9	chr14	11	-																CLINVAR-H0492370		CLINVAR	2460237.0	False	False	False	False	False	0
IL17RB	ENSG00000056736.5	ENST00000288167.3	chr3	11	+	True	53883742	53883742	G	A	ENST00000288167.3:c.146G>A	R49Q	Missense	E_3	SNP	False	4	Class 4: Mutated sequences are not identical.	0aa	0aa	Il17rb	ENSMUSG00000015966.18	ENSMUST00000122205.9	chr14	11	-																CLINVAR-H0492371		CLINVAR	1301751.0	False	False	False	False	False	0
IL17RB	ENSG00000056736.5	ENST00000288167.3	chr3	11	+	True	53890990	53890990	A	G	ENST00000288167.3:c.649A>G	I217V	Missense	E_7	SNP	False	4	Class 4: Mutated sequences are not identical.	0aa	0aa	Il17rb	ENSMUSG00000015966.18	ENSMUST00000122205.9	chr14	11	-																CLINVAR-H0492376		CLINVAR	2521162.0	False	False	False	False	False	0
IL17RB	ENSG00000056736.5	ENST00000288167.3	chr3	11	+	True	53892824	53892824	G	A	ENST00000288167.3:c.826G>A	V276I	Missense	E_9	SNP	False	4	Class 4: Mutated sequences are not identical.	0aa	0aa	Il17rb	ENSMUSG00000015966.18	ENSMUST00000122205.9	chr14	11	-																CLINVAR-H0492377		CLINVAR	2346815.0	False	False	False	False	False	0
IL17RB	ENSG00000056736.5	ENST00000288167.3	chr3	11	+	True	53894169	53894169	C	T	ENST00000288167.3:c.860C>T	P287L	Missense	E_10	SNP	False	4	Class 4: Mutated sequences are not identical.	0aa	0aa	Il17rb	ENSMUSG00000015966.18	ENSMUST00000122205.9	chr14	11	-																CLINVAR-H0492378		CLINVAR	2479671.0	False	False	False	False	False	0
IL17RB	ENSG00000056736.5	ENST00000288167.3	chr3	11	+	True	53899024	53899024	G	A	ENST00000288167.3:c.1198G>A	V400I	Missense	E_11	SNP	False	4	Class 4: Mutated sequences are not identical.	0aa	0aa	Il17rb	ENSMUSG00000015966.18	ENSMUST00000122205.9	chr14	11	-																CLINVAR-H0492383		CLINVAR	2469155.0	False	False	False	False	False	0
IL17RC	ENSG00000163702.14	ENST00000295981.3	chr3	19	+	True	9974363	9974365	CTT	-	ENST00000295981.3:c.1672_1674CTT>	L558del	In_Frame	E_17	DEL	True	0	Class 0: This mutation can be originally modeled.	1aa	4aa	Il17rc	ENSMUSG00000030281.17	ENSMUST00000058300.14	chr6	17	+	DEL	In_Frame	E_16	113459315.0	113459317.0	CTT	-	ENSMUST00000058300.14:c.1378_1380CTT>	L460del	113459315.0	113459317.0	CTT	-	ENSMUST00000058300.14:c.1378_1380CTT>	L460del	CLINVAR-H0434773	CLINVAR-H0434773-M01-V01	CLINVAR	716786.0	False	False	False	False	False	5
IL17RC	ENSG00000163702.14	ENST00000295981.3	chr3	19	+	True	9959705	9959705	A	-	ENST00000295981.3:c.439A>	K147Rfs*92	Frame_Shifting	E_3	DEL	True	2	Class 2: This mutation can be modeled, but the effect may not be consistent.	1aa	0aa	Il17rc	ENSMUSG00000030281.17	ENSMUST00000058300.14	chr6	17	+	DEL	Frame_Shifting	E_3	113449293.0	113449293.0	A	-	ENSMUST00000058300.14:c.229A>	K77Rfs*119	113449293.0	113449293.0	A	-	ENSMUST00000058300.14:c.229A>	K77Rfs*119	CLINVAR-H0434497	CLINVAR-H0434497-M01-V01	CLINVAR	1465833.0	False	False	False	False	False	1
IL17RC	ENSG00000163702.14	ENST00000295981.3	chr3	19	+	True	9970118	9970118	A	-	ENST00000295981.3:c.1220A>	D407Afs*26	Frame_Shifting	E_11	DEL	True	2	Class 2: This mutation can be modeled, but the effect may not be consistent.	0aa	0aa	Il17rc	ENSMUSG00000030281.17	ENSMUST00000058300.14	chr6	17	+	DEL	Frame_Shifting	E_10	113456073.0	113456073.0	A	-	ENSMUST00000058300.14:c.917A>	D306Afs*19	113456073.0	113456073.0	A	-	ENSMUST00000058300.14:c.917A>	D306Afs*19	CLINVAR-H0434681	CLINVAR-H0434681-M01-V01	CLINVAR	1421084.0	False	False	False	False	False	0
IL17RC	ENSG00000163702.14	ENST00000295981.3	chr3	19	+	True	9959219	9959219	C	-	ENST00000295981.3:c.220C>	L74Cfs*70	Frame_Shifting	E_1	DEL	False	4	Class 4: Mutated sequences are not identical.	0aa	0aa	Il17rc	ENSMUSG00000030281.17	ENSMUST00000058300.14	chr6	17	+																CLINVAR-H0434439		CLINVAR	659344.0	False	False	False	False	False	0
IL17RC	ENSG00000163702.14	ENST00000295981.3	chr3	19	+	True	9959256	9959267	GGGGCAAGAGCT	-	ENST00000295981.3:c.257_268GGGGCAAGAGCT>	G87_W90del	In_Frame	E_1	DEL	False	4	Class 4: Mutated sequences are not identical.	0aa	0aa	Il17rc	ENSMUSG00000030281.17	ENSMUST00000058300.14	chr6	17	+																CLINVAR-H0434450		CLINVAR	1166695.0	False	False	False	False	False	0
IL17RC	ENSG00000163702.14	ENST00000295981.3	chr3	19	+	True	9959266	9959266	C	-	ENST00000295981.3:c.267C>	W90Gfs*54	Frame_Shifting	E_1	DEL	False	4	Class 4: Mutated sequences are not identical.	0aa	0aa	Il17rc	ENSMUSG00000030281.17	ENSMUST00000058300.14	chr6	17	+																CLINVAR-H0434451		CLINVAR	1035290.0	False	False	False	False	False	0
IL17RC	ENSG00000163702.14	ENST00000295981.3	chr3	19	+	True	9965674	9965674	C	-	ENST00000295981.3:c.945C>	P317Qfs*9	Frame_Shifting	E_8	DEL	False	4	Class 4: Mutated sequences are not identical.	0aa	0aa	Il17rc	ENSMUSG00000030281.17	ENSMUST00000058300.14	chr6	17	+																CLINVAR-H0434597		CLINVAR	2421286.0	False	False	False	False	False	0
IL17RC	ENSG00000163702.14	ENST00000295981.3	chr3	19	+	True	9975007	9975036	GGCCTGCTTCGACAGGCTGCTCCACCCGGA	-	ENST00000295981.3:c.2106_2135GGCCTGCTTCGACAGGCTGCTCCACCCGGA>	A703_D712del	In_Frame	E_19	DEL	False	4	Class 4: Mutated sequences are not identical.	0aa	0aa	Il17rc	ENSMUSG00000030281.17	ENSMUST00000058300.14	chr6	17	+																CLINVAR-H0434867		CLINVAR	2008817.0	False	False	False	False	False	0
IL17RC	ENSG00000163702.14	ENST00000295981.3	chr3	19	+	True	9975245	9975256	GGCGCGGGACCT	-	ENST00000295981.3:c.2344_2355GGCGCGGGACCT>	G782_P785del	In_Frame	E_19	DEL	False	4	Class 4: Mutated sequences are not identical.	0aa	0aa	Il17rc	ENSMUSG00000030281.17	ENSMUST00000058300.14	chr6	17	+																CLINVAR-H0434916		CLINVAR	859398.0	False	False	False	False	False	0
IL17RC	ENSG00000163702.14	ENST00000295981.3	chr3	19	+	True	9958947	9958948	-	G	ENST00000295981.3:c.166_167>G		Non_Coding,5		INS	True	2	Class 2: This mutation can be modeled, but the effect may not be consistent.	1nt	4nt	Il17rc	ENSMUSG00000030281.17	ENSMUST00000058300.14	chr6	17	+	INS	5'		113448593.0	113448594.0	-	G	ENSMUST00000058300.14:c.206_207>G		113448593.0	113448594.0	-	G	ENSMUST00000058300.14:c.206_207>G		CLINVAR-H0434397	CLINVAR-H0434397-M01-V01	CLINVAR	2688239.0	False	False	False	False	False	5
IL17RC	ENSG00000163702.14	ENST00000295981.3	chr3	19	+	True	9974341	9974342	-	G	ENST00000295981.3:c.1650_1651>G	A551Gfs*44	Frame_Shifting	E_17	INS	True	2	Class 2: This mutation can be modeled, but the effect may not be consistent.	0aa	1aa	Il17rc	ENSMUSG00000030281.17	ENSMUST00000058300.14	chr6	17	+	INS	Frame_Shifting	E_16	113459293.0	113459294.0	-	G	ENSMUST00000058300.14:c.1356_1357>G	A453Gfs*112	113459293.0	113459294.0	-	G	ENSMUST00000058300.14:c.1356_1357>G	A453Gfs*112	CLINVAR-H0434769	CLINVAR-H0434769-M01-V01	CLINVAR	1002278.0	False	False	False	False	False	1
IL17RC	ENSG00000163702.14	ENST00000295981.3	chr3	19	+	True	9959221	9959222	-	TCTGGTCTT	ENST00000295981.3:c.222_223>TCTGGTCTT	S75_G76insGLS	In_Frame	E_1	INS	False	4	Class 4: Mutated sequences are not identical.	0aa	0aa	Il17rc	ENSMUSG00000030281.17	ENSMUST00000058300.14	chr6	17	+																CLINVAR-H0434441		CLINVAR	542550.0	False	False	False	False	False	0
IL17RC	ENSG00000163702.14	ENST00000295981.3	chr3	19	+	True	9974537	9974538	-	G	ENST00000295981.3:c.1730_1731>G	A579Gfs*17	Frame_Shifting	E_18	INS	False	4	Class 4: Mutated sequences are not identical.	0aa	0aa	Il17rc	ENSMUSG00000030281.17	ENSMUST00000058300.14	chr6	17	+																CLINVAR-H0434787		CLINVAR	966233.0	False	False	False	False	False	0
IL17RC	ENSG00000163702.14	ENST00000295981.3	chr3	19	+	True	9974784	9974785	-	G	ENST00000295981.3:c.1883_1884>G	P630Afs*137	Frame_Shifting	E_19	INS	False	4	Class 4: Mutated sequences are not identical.	0aa	0aa	Il17rc	ENSMUSG00000030281.17	ENSMUST00000058300.14	chr6	17	+																CLINVAR-H0434825		CLINVAR	624010.0	False	False	False	False	False	0
IL17RC	ENSG00000163702.14	ENST00000295981.3	chr3	19	+	True	9975237	9975238	-	GGGACCAGGGGC	ENST00000295981.3:c.2336_2337>GGGACCAGGGGC	V779_G780insGPGA	In_Frame	E_19	INS	False	4	Class 4: Mutated sequences are not identical.	0aa	0aa	Il17rc	ENSMUSG00000030281.17	ENSMUST00000058300.14	chr6	17	+																CLINVAR-H0434914		CLINVAR	1374998.0	False	False	False	False	False	0
IL17RC	ENSG00000163702.14	ENST00000295981.3	chr3	19	+	True	9959005	9959005	T	C	ENST00000295981.3:c.6T>C	P2delinsP	Silent	E_1	SNP	True	0	Class 0: This mutation can be originally modeled.	1aa	1aa	Il17rc	ENSMUSG00000030281.17	ENSMUST00000058300.14	chr6	17	+	SNP	Silent	E_1	113448649.0	113448649.0	T	C	ENSMUST00000058300.14:c.6T>C	P2delinsP	113448649.0	113448649.0	T	C	ENSMUST00000058300.14:c.6T>C	P2delinsP	CLINVAR-H0434398	CLINVAR-H0434398-M01-V01	CLINVAR	2129001.0	False	False	False	False	False	2
IL17RC	ENSG00000163702.14	ENST00000295981.3	chr3	19	+	True	9959013	9959013	G	C	ENST00000295981.3:c.14G>C	W5S	Missense	E_1	SNP	True	0	Class 0: This mutation can be originally modeled.	0aa	9aa	Il17rc	ENSMUSG00000030281.17	ENSMUST00000058300.14	chr6	17	+	SNP	Missense	E_1	113448657.0	113448657.0	G	C	ENSMUST00000058300.14:c.14G>C	W5S	113448657.0	113448657.0	G	C	ENSMUST00000058300.14:c.14G>C	W5S	CLINVAR-H0434400	CLINVAR-H0434400-M01-V01	CLINVAR	1720526.0	False	False	False	False	False	9
IL17RC	ENSG00000163702.14	ENST00000295981.3	chr3	19	+	True	9959020	9959020	G	A	ENST00000295981.3:c.21G>A	L7delinsL	Silent	E_1	SNP	True	0	Class 0: This mutation can be originally modeled.	2aa	7aa	Il17rc	ENSMUSG00000030281.17	ENSMUST00000058300.14	chr6	17	+	SNP	Silent	E_1	113448664.0	113448664.0	G	A	ENSMUST00000058300.14:c.21G>A	L7delinsL	113448664.0	113448664.0	G	A	ENSMUST00000058300.14:c.21G>A	L7delinsL	CLINVAR-H0434402	CLINVAR-H0434402-M01-V01	CLINVAR	1955944.0	False	False	False	False	False	9
IL17RC	ENSG00000163702.14	ENST00000295981.3	chr3	19	+	True	9959033	9959033	C	T	ENST00000295981.3:c.34C>T	L12delinsL	Silent	E_1	SNP	True	0	Class 0: This mutation can be originally modeled.	7aa	2aa	Il17rc	ENSMUSG00000030281.17	ENSMUST00000058300.14	chr6	17	+	SNP	Silent	E_1	113448677.0	113448677.0	C	T	ENSMUST00000058300.14:c.34C>T	L12delinsL	113448677.0	113448677.0	C	T	ENSMUST00000058300.14:c.34C>T	L12delinsL	CLINVAR-H0434403	CLINVAR-H0434403-M01-V01	CLINVAR	542534.0	False	False	False	False	False	9
IL17RC	ENSG00000163702.14	ENST00000295981.3	chr3	19	+	True	9959039	9959039	C	T	ENST00000295981.3:c.40C>T	R14*	Nonsense	E_1	SNP	True	0	Class 0: This mutation can be originally modeled.	9aa	0aa	Il17rc	ENSMUSG00000030281.17	ENSMUST00000058300.14	chr6	17	+	SNP	Nonsense	E_1	113448683.0	113448683.0	C	T	ENSMUST00000058300.14:c.40C>T	R14*	113448683.0	113448683.0	C	T	ENSMUST00000058300.14:c.40C>T	R14*	CLINVAR-H0434404	CLINVAR-H0434404-M01-V01	CLINVAR	432520.0	False	False	False	False	False	9
IL17RC	ENSG00000163702.14	ENST00000295981.3	chr3	19	+	True	9959040	9959040	G	A	ENST00000295981.3:c.41G>A	R14Q	Missense	E_1	SNP	True	0	Class 0: This mutation can be originally modeled.	9aa	0aa	Il17rc	ENSMUSG00000030281.17	ENSMUST00000058300.14	chr6	17	+	SNP	Missense	E_1	113448684.0	113448684.0	G	A	ENSMUST00000058300.14:c.41G>A	R14Q	113448684.0	113448684.0	G	A	ENSMUST00000058300.14:c.41G>A	R14Q	CLINVAR-H0434405	CLINVAR-H0434405-M01-V01	CLINVAR	933528.0	False	False	False	False	False	9
IL17RC	ENSG00000163702.14	ENST00000295981.3	chr3	19	+	True	9959041	9959041	A	C	ENST00000295981.3:c.42A>C	R14delinsR	Silent	E_1	SNP	True	0	Class 0: This mutation can be originally modeled.	9aa	0aa	Il17rc	ENSMUSG00000030281.17	ENSMUST00000058300.14	chr6	17	+	SNP	Silent	E_1	113448685.0	113448685.0	A	C	ENSMUST00000058300.14:c.42A>C	R14delinsR	113448685.0	113448685.0	A	C	ENSMUST00000058300.14:c.42A>C	R14delinsR	CLINVAR-H0434406	CLINVAR-H0434406-M01-V01	CLINVAR	2199386.0	False	False	False	False	False	9
IL17RC	ENSG00000163702.14	ENST00000295981.3	chr3	19	+	True	9959051	9959051	G	T	ENST00000295981.3:c.52G>T	V18F	Missense	E_1	SNP	True	0	Class 0: This mutation can be originally modeled.	2aa	0aa	Il17rc	ENSMUSG00000030281.17	ENSMUST00000058300.14	chr6	17	+	SNP	Missense	E_1	113448695.0	113448695.0	G	T	ENSMUST00000058300.14:c.52G>T	V18F	113448695.0	113448695.0	G	T	ENSMUST00000058300.14:c.52G>T	V18F	CLINVAR-H0434408	CLINVAR-H0434408-M01-V01	CLINVAR	954906.0	False	False	False	False	False	2
IL17RC	ENSG00000163702.14	ENST00000295981.3	chr3	19	+	True	9959067	9959067	G	C	ENST00000295981.3:c.68G>C	R23T	Missense	E_1	SNP	True	0	Class 0: This mutation can be originally modeled.	3aa	0aa	Il17rc	ENSMUSG00000030281.17	ENSMUST00000058300.14	chr6	17	+	SNP	Missense	E_1	113448711.0	113448711.0	G	C	ENSMUST00000058300.14:c.68G>C	R23T	113448711.0	113448711.0	G	C	ENSMUST00000058300.14:c.68G>C	R23T	CLINVAR-H0434410	CLINVAR-H0434410-M01-V01	CLINVAR	1488363.0	False	False	False	False	False	3
IL17RC	ENSG00000163702.14	ENST00000295981.3	chr3	19	+	True	9959068	9959068	G	T	ENST00000295981.3:c.69G>T	R23S	Missense	E_1	SNP	True	0	Class 0: This mutation can be originally modeled.	3aa	0aa	Il17rc	ENSMUSG00000030281.17	ENSMUST00000058300.14	chr6	17	+	SNP	Missense	E_1	113448712.0	113448712.0	A	T	ENSMUST00000058300.14:c.69A>T	R23S	113448712.0	113448712.0	A	T	ENSMUST00000058300.14:c.69A>T	R23S	CLINVAR-H0434411	CLINVAR-H0434411-M01-V01	CLINVAR	1359308.0	False	False	False	False	False	3
IL17RC	ENSG00000163702.14	ENST00000295981.3	chr3	19	+	True	9959116	9959116	A	G	ENST00000295981.3:c.117A>G	E39delinsE	Silent	E_1	SNP	True	0	Class 0: This mutation can be originally modeled.	0aa	1aa	Il17rc	ENSMUSG00000030281.17	ENSMUST00000058300.14	chr6	17	+	SNP	Silent	E_1	113448721.0	113448721.0	G	G	ENSMUST00000058300.14:c.78G>G	E26delinsE	113448721.0	113448721.0	G	G	ENSMUST00000058300.14:c.78G>G	E26delinsE	CLINVAR-H0434425	CLINVAR-H0434425-M01-V01	CLINVAR	719248.0	False	False	False	False	False	1
IL17RC	ENSG00000163702.14	ENST00000295981.3	chr3	19	+	True	9959206	9959206	T	C	ENST00000295981.3:c.207T>C	T69delinsT	Silent	E_1	SNP	True	0	Class 0: This mutation can be originally modeled.	0aa	0aa	Il17rc	ENSMUSG00000030281.17	ENSMUST00000058300.14	chr6	17	+	SNP	Silent	E_1	113448733.0	113448733.0	T	C	ENSMUST00000058300.14:c.90T>C	T30delinsT	113448733.0	113448733.0	T	C	ENSMUST00000058300.14:c.90T>C	T30delinsT	CLINVAR-H0434437	CLINVAR-H0434437-M01-V01	CLINVAR	1105805.0	False	False	False	False	False	0
IL17RC	ENSG00000163702.14	ENST00000295981.3	chr3	19	+	True	9959229	9959229	C	T	ENST00000295981.3:c.230C>T	A77V	Missense	E_1	SNP	True	0	Class 0: This mutation can be originally modeled.	0aa	0aa	Il17rc	ENSMUSG00000030281.17	ENSMUST00000058300.14	chr6	17	+	SNP	Missense	E_1	113448735.0	113448735.0	C	T	ENSMUST00000058300.14:c.92C>T	A31V	113448735.0	113448735.0	C	T	ENSMUST00000058300.14:c.92C>T	A31V	CLINVAR-H0434443	CLINVAR-H0434443-M01-V01	CLINVAR	1415972.0	False	False	False	False	False	0
IL17RC	ENSG00000163702.14	ENST00000295981.3	chr3	19	+	True	9959282	9959282	C	T	ENST00000295981.3:c.283C>T	L95delinsL	Silent	E_1	SNP	True	0	Class 0: This mutation can be originally modeled.	1aa	0aa	Il17rc	ENSMUSG00000030281.17	ENSMUST00000058300.14	chr6	17	+	SNP	Silent	E_1	113448746.0	113448746.0	C	T	ENSMUST00000058300.14:c.103C>T	L35delinsL	113448746.0	113448746.0	C	T	ENSMUST00000058300.14:c.103C>T	L35delinsL	CLINVAR-H0434452	CLINVAR-H0434452-M01-V01	CLINVAR	753839.0	False	False	False	False	False	1
IL17RC	ENSG00000163702.14	ENST00000295981.3	chr3	19	+	True	9959613	9959613	A	T	ENST00000295981.3:c.347A>T	D116V	Missense	E_3	SNP	True	0	Class 0: This mutation can be originally modeled.	0aa	0aa	Il17rc	ENSMUSG00000030281.17	ENSMUST00000058300.14	chr6	17	+	SNP	Missense	E_3	113449198.0	113449198.0	A	T	ENSMUST00000058300.14:c.134A>T	D45V	113449198.0	113449198.0	A	T	ENSMUST00000058300.14:c.134A>T	D45V	CLINVAR-H0434472	CLINVAR-H0434472-M01-V01	CLINVAR	2177263.0	False	False	False	False	False	0
IL17RC	ENSG00000163702.14	ENST00000295981.3	chr3	19	+	True	9959620	9959620	C	G	ENST00000295981.3:c.354C>G	L118delinsL	Silent	E_3	SNP	True	0	Class 0: This mutation can be originally modeled.	0aa	4aa	Il17rc	ENSMUSG00000030281.17	ENSMUST00000058300.14	chr6	17	+	SNP	Silent	E_3	113449205.0	113449205.0	C	G	ENSMUST00000058300.14:c.141C>G	L47delinsL	113449205.0	113449205.0	C	G	ENSMUST00000058300.14:c.141C>G	L47delinsL	CLINVAR-H0434473	CLINVAR-H0434473-M01-V01	CLINVAR	1128978.0	False	False	False	False	False	4
IL17RC	ENSG00000163702.14	ENST00000295981.3	chr3	19	+	True	9959626	9959626	G	A	ENST00000295981.3:c.360G>A	L120delinsL	Silent	E_3	SNP	True	0	Class 0: This mutation can be originally modeled.	2aa	2aa	Il17rc	ENSMUSG00000030281.17	ENSMUST00000058300.14	chr6	17	+	SNP	Silent	E_3	113449211.0	113449211.0	G	A	ENSMUST00000058300.14:c.147G>A	L49delinsL	113449211.0	113449211.0	G	A	ENSMUST00000058300.14:c.147G>A	L49delinsL	CLINVAR-H0434474	CLINVAR-H0434474-M01-V01	CLINVAR	2004046.0	False	False	False	False	False	4
IL17RC	ENSG00000163702.14	ENST00000295981.3	chr3	19	+	True	9959632	9959632	G	A	ENST00000295981.3:c.366G>A	G122delinsG	Silent	E_3	SNP	True	0	Class 0: This mutation can be originally modeled.	4aa	0aa	Il17rc	ENSMUSG00000030281.17	ENSMUST00000058300.14	chr6	17	+	SNP	Silent	E_3	113449217.0	113449217.0	A	A	ENSMUST00000058300.14:c.153A>A	G51delinsG	113449217.0	113449217.0	A	A	ENSMUST00000058300.14:c.153A>A	G51delinsG	CLINVAR-H0434475	CLINVAR-H0434475-M01-V01	CLINVAR	542542.0	False	False	False	False	False	4
IL17RC	ENSG00000163702.14	ENST00000295981.3	chr3	19	+	True	9959649	9959649	C	T	ENST00000295981.3:c.383C>T	P128L	Missense	E_3	SNP	True	0	Class 0: This mutation can be originally modeled.	1aa	4aa	Il17rc	ENSMUSG00000030281.17	ENSMUST00000058300.14	chr6	17	+	SNP	Missense	E_3	113449234.0	113449234.0	C	T	ENSMUST00000058300.14:c.170C>T	P57L	113449234.0	113449234.0	C	T	ENSMUST00000058300.14:c.170C>T	P57L	CLINVAR-H0434480	CLINVAR-H0434480-M01-V01	CLINVAR	1398542.0	False	False	False	False	False	5
IL17RC	ENSG00000163702.14	ENST00000295981.3	chr3	19	+	True	9959650	9959650	G	A	ENST00000295981.3:c.384G>A	P128delinsP	Silent	E_3	SNP	True	0	Class 0: This mutation can be originally modeled.	1aa	4aa	Il17rc	ENSMUSG00000030281.17	ENSMUST00000058300.14	chr6	17	+	SNP	Silent	E_3	113449235.0	113449235.0	A	A	ENSMUST00000058300.14:c.171A>A	P57delinsP	113449235.0	113449235.0	A	A	ENSMUST00000058300.14:c.171A>A	P57delinsP	CLINVAR-H0434481	CLINVAR-H0434481-M01-V01	CLINVAR	1090374.0	False	False	False	False	False	5
IL17RC	ENSG00000163702.14	ENST00000295981.3	chr3	19	+	True	9959654	9959654	C	G	ENST00000295981.3:c.388C>G	P130A	Missense	E_3	SNP	True	0	Class 0: This mutation can be originally modeled.	3aa	2aa	Il17rc	ENSMUSG00000030281.17	ENSMUST00000058300.14	chr6	17	+	SNP	Missense	E_3	113449239.0	113449239.0	C	G	ENSMUST00000058300.14:c.175C>G	P59A	113449239.0	113449239.0	C	G	ENSMUST00000058300.14:c.175C>G	P59A	CLINVAR-H0434482	CLINVAR-H0434482-M01-V01	CLINVAR	2218859.0	False	False	False	False	False	5
IL17RC	ENSG00000163702.14	ENST00000295981.3	chr3	19	+	True	9959654	9959654	C	T	ENST00000295981.3:c.388C>T	P130S	Missense	E_3	SNP	True	0	Class 0: This mutation can be originally modeled.	3aa	2aa	Il17rc	ENSMUSG00000030281.17	ENSMUST00000058300.14	chr6	17	+	SNP	Missense	E_3	113449239.0	113449239.0	C	T	ENSMUST00000058300.14:c.175C>T	P59S	113449239.0	113449239.0	C	T	ENSMUST00000058300.14:c.175C>T	P59S	CLINVAR-H0434483	CLINVAR-H0434483-M01-V01	CLINVAR	661489.0	False	False	False	False	False	5
IL17RC	ENSG00000163702.14	ENST00000295981.3	chr3	19	+	True	9959657	9959657	G	A	ENST00000295981.3:c.391G>A	V131M	Missense	E_3	SNP	True	0	Class 0: This mutation can be originally modeled.	4aa	1aa	Il17rc	ENSMUSG00000030281.17	ENSMUST00000058300.14	chr6	17	+	SNP	Missense	E_3	113449242.0	113449242.0	G	A	ENSMUST00000058300.14:c.178G>A	V60M	113449242.0	113449242.0	G	A	ENSMUST00000058300.14:c.178G>A	V60M	CLINVAR-H0434484	CLINVAR-H0434484-M01-V01	CLINVAR	1357681.0	False	False	False	False	False	5
IL17RC	ENSG00000163702.14	ENST00000295981.3	chr3	19	+	True	9959667	9959667	C	G	ENST00000295981.3:c.401C>G	P134R	Missense	E_3	SNP	True	0	Class 0: This mutation can be originally modeled.	0aa	1aa	Il17rc	ENSMUSG00000030281.17	ENSMUST00000058300.14	chr6	17	+	SNP	Missense	E_3	113449252.0	113449252.0	C	G	ENSMUST00000058300.14:c.188C>G	P63R	113449252.0	113449252.0	C	G	ENSMUST00000058300.14:c.188C>G	P63R	CLINVAR-H0434488	CLINVAR-H0434488-M01-V01	CLINVAR	2022129.0	False	False	False	False	False	1
IL17RC	ENSG00000163702.14	ENST00000295981.3	chr3	19	+	True	9959671	9959671	G	A	ENST00000295981.3:c.405G>A	T135delinsT	Silent	E_3	SNP	True	0	Class 0: This mutation can be originally modeled.	1aa	0aa	Il17rc	ENSMUSG00000030281.17	ENSMUST00000058300.14	chr6	17	+	SNP	Silent	E_3	113449256.0	113449256.0	C	A	ENSMUST00000058300.14:c.192C>A	T64delinsT	113449256.0	113449256.0	C	A	ENSMUST00000058300.14:c.192C>A	T64delinsT	CLINVAR-H0434490	CLINVAR-H0434490-M01-V01	CLINVAR	738008.0	False	False	False	False	False	1
IL17RC	ENSG00000163702.14	ENST00000295981.3	chr3	19	+	True	9959675	9959675	C	A	ENST00000295981.3:c.409C>A	L137M	Missense	E_3	SNP	True	0	Class 0: This mutation can be originally modeled.	0aa	8aa	Il17rc	ENSMUSG00000030281.17	ENSMUST00000058300.14	chr6	17	+	SNP	Missense	E_3	113449260.0	113449260.0	C	A	ENSMUST00000058300.14:c.196C>A	L66M	113449260.0	113449260.0	C	A	ENSMUST00000058300.14:c.196C>A	L66M	CLINVAR-H0434491	CLINVAR-H0434491-M01-V01	CLINVAR	2142985.0	False	False	False	False	False	8
IL17RC	ENSG00000163702.14	ENST00000295981.3	chr3	19	+	True	9959675	9959675	C	T	ENST00000295981.3:c.409C>T	L137delinsL	Silent	E_3	SNP	True	0	Class 0: This mutation can be originally modeled.	0aa	8aa	Il17rc	ENSMUSG00000030281.17	ENSMUST00000058300.14	chr6	17	+	SNP	Silent	E_3	113449260.0	113449260.0	C	T	ENSMUST00000058300.14:c.196C>T	L66delinsL	113449260.0	113449260.0	C	T	ENSMUST00000058300.14:c.196C>T	L66delinsL	CLINVAR-H0434492	CLINVAR-H0434492-M01-V01	CLINVAR	1120820.0	False	False	False	False	False	8
IL17RC	ENSG00000163702.14	ENST00000295981.3	chr3	19	+	True	9959677	9959677	G	A	ENST00000295981.3:c.411G>A	L137delinsL	Silent	E_3	SNP	True	0	Class 0: This mutation can be originally modeled.	0aa	8aa	Il17rc	ENSMUSG00000030281.17	ENSMUST00000058300.14	chr6	17	+	SNP	Silent	E_3	113449262.0	113449262.0	G	A	ENSMUST00000058300.14:c.198G>A	L66delinsL	113449262.0	113449262.0	G	A	ENSMUST00000058300.14:c.198G>A	L66delinsL	CLINVAR-H0434493	CLINVAR-H0434493-M01-V01	CLINVAR	1584221.0	False	False	False	False	False	8
IL17RC	ENSG00000163702.14	ENST00000295981.3	chr3	19	+	True	9959678	9959678	C	T	ENST00000295981.3:c.412C>T	Q138*	Nonsense	E_3	SNP	True	0	Class 0: This mutation can be originally modeled.	1aa	7aa	Il17rc	ENSMUSG00000030281.17	ENSMUST00000058300.14	chr6	17	+	SNP	Nonsense	E_3	113449263.0	113449263.0	C	T	ENSMUST00000058300.14:c.199C>T	Q67*	113449263.0	113449263.0	C	T	ENSMUST00000058300.14:c.199C>T	Q67*	CLINVAR-H0434494	CLINVAR-H0434494-M01-V01	CLINVAR	372243.0	False	False	False	False	False	8
IL17RC	ENSG00000163702.14	ENST00000295981.3	chr3	19	+	True	9959687	9959687	C	G	ENST00000295981.3:c.421C>G	L141V	Missense	E_3	SNP	True	0	Class 0: This mutation can be originally modeled.	4aa	4aa	Il17rc	ENSMUSG00000030281.17	ENSMUST00000058300.14	chr6	17	+	SNP	Missense	E_3	113449272.0	113449272.0	C	G	ENSMUST00000058300.14:c.208C>G	L70V	113449272.0	113449272.0	C	G	ENSMUST00000058300.14:c.208C>G	L70V	CLINVAR-H0434495	CLINVAR-H0434495-M01-V01	CLINVAR	791033.0	False	False	False	False	False	8
IL17RC	ENSG00000163702.14	ENST00000295981.3	chr3	19	+	True	9959691	9959691	T	G	ENST00000295981.3:c.425T>G	V142G	Missense	E_3	SNP	True	0	Class 0: This mutation can be originally modeled.	5aa	3aa	Il17rc	ENSMUSG00000030281.17	ENSMUST00000058300.14	chr6	17	+	SNP	Missense	E_3	113449276.0	113449276.0	T	G	ENSMUST00000058300.14:c.212T>G	V71G	113449276.0	113449276.0	T	G	ENSMUST00000058300.14:c.212T>G	V71G	CLINVAR-H0434496	CLINVAR-H0434496-M01-V01	CLINVAR	1302454.0	False	False	False	False	False	8
IL17RC	ENSG00000163702.14	ENST00000295981.3	chr3	19	+	True	9959706	9959706	A	G	ENST00000295981.3:c.440A>G	K147R	Missense	E_3	SNP	True	0	Class 0: This mutation can be originally modeled.	1aa	0aa	Il17rc	ENSMUSG00000030281.17	ENSMUST00000058300.14	chr6	17	+	SNP	Missense	E_3	113449294.0	113449294.0	A	G	ENSMUST00000058300.14:c.230A>G	K77R	113449294.0	113449294.0	A	G	ENSMUST00000058300.14:c.230A>G	K77R	CLINVAR-H0434498	CLINVAR-H0434498-M01-V01	CLINVAR	970643.0	False	False	False	False	False	1
IL17RC	ENSG00000163702.14	ENST00000295981.3	chr3	19	+	True	9959713	9959713	C	T	ENST00000295981.3:c.447C>T	T149delinsT	Silent	E_3	SNP	True	0	Class 0: This mutation can be originally modeled.	0aa	2aa	Il17rc	ENSMUSG00000030281.17	ENSMUST00000058300.14	chr6	17	+	SNP	Silent	E_3	113449298.0	113449298.0	A	T	ENSMUST00000058300.14:c.234A>T	T78delinsT	113449298.0	113449298.0	A	T	ENSMUST00000058300.14:c.234A>T	T78delinsT	CLINVAR-H0434500	CLINVAR-H0434500-M01-V01	CLINVAR	1167928.0	False	False	False	False	False	2
IL17RC	ENSG00000163702.14	ENST00000295981.3	chr3	19	+	True	9959714	9959714	G	A	ENST00000295981.3:c.448G>A	D150N	Missense	E_3	SNP	True	0	Class 0: This mutation can be originally modeled.	1aa	1aa	Il17rc	ENSMUSG00000030281.17	ENSMUST00000058300.14	chr6	17	+	SNP	Missense	E_3	113449299.0	113449299.0	G	A	ENSMUST00000058300.14:c.235G>A	D79N	113449299.0	113449299.0	G	A	ENSMUST00000058300.14:c.235G>A	D79N	CLINVAR-H0434501	CLINVAR-H0434501-M01-V01	CLINVAR	958002.0	False	False	False	False	False	2
IL17RC	ENSG00000163702.14	ENST00000295981.3	chr3	19	+	True	9959732	9959732	C	T	ENST00000295981.3:c.466C>T	R156C	Missense	E_3	SNP	True	0	Class 0: This mutation can be originally modeled.	0aa	1aa	Il17rc	ENSMUSG00000030281.17	ENSMUST00000058300.14	chr6	17	+	SNP	Missense	E_3	113449317.0	113449317.0	C	T	ENSMUST00000058300.14:c.253C>T	R85C	113449317.0	113449317.0	C	T	ENSMUST00000058300.14:c.253C>T	R85C	CLINVAR-H0434502	CLINVAR-H0434502-M01-V01	CLINVAR	2421111.0	False	False	False	False	False	1
IL17RC	ENSG00000163702.14	ENST00000295981.3	chr3	19	+	True	9959733	9959733	G	A	ENST00000295981.3:c.467G>A	R156H	Missense	E_3	SNP	True	0	Class 0: This mutation can be originally modeled.	0aa	1aa	Il17rc	ENSMUSG00000030281.17	ENSMUST00000058300.14	chr6	17	+	SNP	Missense	E_3	113449318.0	113449318.0	G	A	ENSMUST00000058300.14:c.254G>A	R85H	113449318.0	113449318.0	G	A	ENSMUST00000058300.14:c.254G>A	R85H	CLINVAR-H0434503	CLINVAR-H0434503-M01-V01	CLINVAR	2168719.0	False	False	False	False	False	1
IL17RC	ENSG00000163702.14	ENST00000295981.3	chr3	19	+	True	9959734	9959734	T	C	ENST00000295981.3:c.468T>C	R156delinsR	Silent	E_3	SNP	True	0	Class 0: This mutation can be originally modeled.	0aa	1aa	Il17rc	ENSMUSG00000030281.17	ENSMUST00000058300.14	chr6	17	+	SNP	Silent	E_3	113449319.0	113449319.0	T	C	ENSMUST00000058300.14:c.255T>C	R85delinsR	113449319.0	113449319.0	T	C	ENSMUST00000058300.14:c.255T>C	R85delinsR	CLINVAR-H0434504	CLINVAR-H0434504-M01-V01	CLINVAR	1086781.0	False	False	False	False	False	1
IL17RC	ENSG00000163702.14	ENST00000295981.3	chr3	19	+	True	9959737	9959737	G	A	ENST00000295981.3:c.471G>A	V157delinsV	Silent	E_3	SNP	True	0	Class 0: This mutation can be originally modeled.	1aa	0aa	Il17rc	ENSMUSG00000030281.17	ENSMUST00000058300.14	chr6	17	+	SNP	Silent	E_3	113449322.0	113449322.0	G	A	ENSMUST00000058300.14:c.258G>A	V86delinsV	113449322.0	113449322.0	G	A	ENSMUST00000058300.14:c.258G>A	V86delinsV	CLINVAR-H0434505	CLINVAR-H0434505-M01-V01	CLINVAR	835258.0	False	False	False	False	False	1
IL17RC	ENSG00000163702.14	ENST00000295981.3	chr3	19	+	True	9959747	9959747	T	C	ENST00000295981.3:c.481T>C	L161delinsL	Silent	E_3	SNP	True	0	Class 0: This mutation can be originally modeled.	1aa	6aa	Il17rc	ENSMUSG00000030281.17	ENSMUST00000058300.14	chr6	17	+	SNP	Silent	E_3	113449332.0	113449332.0	T	C	ENSMUST00000058300.14:c.268T>C	L90delinsL	113449332.0	113449332.0	T	C	ENSMUST00000058300.14:c.268T>C	L90delinsL	CLINVAR-H0434506	CLINVAR-H0434506-M01-V01	CLINVAR	2096880.0	False	False	False	False	False	7
IL17RC	ENSG00000163702.14	ENST00000295981.3	chr3	19	+	True	9959751	9959751	C	T	ENST00000295981.3:c.485C>T	A162V	Missense	E_3	SNP	True	0	Class 0: This mutation can be originally modeled.	2aa	5aa	Il17rc	ENSMUSG00000030281.17	ENSMUST00000058300.14	chr6	17	+	SNP	Missense	E_3	113449336.0	113449336.0	C	T	ENSMUST00000058300.14:c.272C>T	A91V	113449336.0	113449336.0	C	T	ENSMUST00000058300.14:c.272C>T	A91V	CLINVAR-H0434507	CLINVAR-H0434507-M01-V01	CLINVAR	644797.0	False	False	False	False	False	7
IL17RC	ENSG00000163702.14	ENST00000295981.3	chr3	19	+	True	9959752	9959752	C	A	ENST00000295981.3:c.486C>A	A162delinsA	Silent	E_3	SNP	True	0	Class 0: This mutation can be originally modeled.	2aa	5aa	Il17rc	ENSMUSG00000030281.17	ENSMUST00000058300.14	chr6	17	+	SNP	Silent	E_3	113449337.0	113449337.0	C	A	ENSMUST00000058300.14:c.273C>A	A91delinsA	113449337.0	113449337.0	C	A	ENSMUST00000058300.14:c.273C>A	A91delinsA	CLINVAR-H0434508	CLINVAR-H0434508-M01-V01	CLINVAR	653202.0	False	False	False	False	False	7
IL17RC	ENSG00000163702.14	ENST00000295981.3	chr3	19	+	True	9959752	9959752	C	T	ENST00000295981.3:c.486C>T	A162delinsA	Silent	E_3	SNP	True	0	Class 0: This mutation can be originally modeled.	2aa	5aa	Il17rc	ENSMUSG00000030281.17	ENSMUST00000058300.14	chr6	17	+	SNP	Silent	E_3	113449337.0	113449337.0	C	T	ENSMUST00000058300.14:c.273C>T	A91delinsA	113449337.0	113449337.0	C	T	ENSMUST00000058300.14:c.273C>T	A91delinsA	CLINVAR-H0434509	CLINVAR-H0434509-M01-V01	CLINVAR	1080047.0	False	False	False	False	False	7
IL17RC	ENSG00000163702.14	ENST00000295981.3	chr3	19	+	True	9959753	9959753	G	A	ENST00000295981.3:c.487G>A	V163M	Missense	E_3	SNP	True	0	Class 0: This mutation can be originally modeled.	3aa	4aa	Il17rc	ENSMUSG00000030281.17	ENSMUST00000058300.14	chr6	17	+	SNP	Missense	E_3	113449338.0	113449338.0	G	A	ENSMUST00000058300.14:c.274G>A	V92M	113449338.0	113449338.0	G	A	ENSMUST00000058300.14:c.274G>A	V92M	CLINVAR-H0434510	CLINVAR-H0434510-M01-V01	CLINVAR	542544.0	False	False	False	False	False	7
IL17RC	ENSG00000163702.14	ENST00000295981.3	chr3	19	+	True	9959753	9959753	G	T	ENST00000295981.3:c.487G>T	V163L	Missense	E_3	SNP	True	0	Class 0: This mutation can be originally modeled.	3aa	4aa	Il17rc	ENSMUSG00000030281.17	ENSMUST00000058300.14	chr6	17	+	SNP	Missense	E_3	113449338.0	113449338.0	G	T	ENSMUST00000058300.14:c.274G>T	V92L	113449338.0	113449338.0	G	T	ENSMUST00000058300.14:c.274G>T	V92L	CLINVAR-H0434511	CLINVAR-H0434511-M01-V01	CLINVAR	565492.0	False	False	False	False	False	7
IL17RC	ENSG00000163702.14	ENST00000295981.3	chr3	19	+	True	9959758	9959758	T	C	ENST00000295981.3:c.492T>C	H164delinsH	Silent	E_3	SNP	True	0	Class 0: This mutation can be originally modeled.	4aa	3aa	Il17rc	ENSMUSG00000030281.17	ENSMUST00000058300.14	chr6	17	+	SNP	Silent	E_3	113449343.0	113449343.0	T	C	ENSMUST00000058300.14:c.279T>C	H93delinsH	113449343.0	113449343.0	T	C	ENSMUST00000058300.14:c.279T>C	H93delinsH	CLINVAR-H0434512	CLINVAR-H0434512-M01-V01	CLINVAR	1990659.0	False	False	False	False	False	7
IL17RC	ENSG00000163702.14	ENST00000295981.3	chr3	19	+	True	9960032	9960032	G	A	ENST00000295981.3:c.507G>A	E169delinsE	Silent	E_4	SNP	True	0	Class 0: This mutation can be originally modeled.	0aa	1aa	Il17rc	ENSMUSG00000030281.17	ENSMUST00000058300.14	chr6	17	+	SNP	Silent	E_4	113449601.0	113449601.0	G	A	ENSMUST00000058300.14:c.294G>A	E98delinsE	113449601.0	113449601.0	G	A	ENSMUST00000058300.14:c.294G>A	E98delinsE	CLINVAR-H0434515	CLINVAR-H0434515-M01-V01	CLINVAR	762147.0	False	False	False	False	False	1
IL17RC	ENSG00000163702.14	ENST00000295981.3	chr3	19	+	True	9960047	9960047	A	G	ENST00000295981.3:c.522A>G	E174delinsE	Silent	E_4	SNP	True	0	Class 0: This mutation can be originally modeled.	1aa	0aa	Il17rc	ENSMUSG00000030281.17	ENSMUST00000058300.14	chr6	17	+	SNP	Silent	E_4	113449610.0	113449610.0	A	G	ENSMUST00000058300.14:c.303A>G	E101delinsE	113449610.0	113449610.0	A	G	ENSMUST00000058300.14:c.303A>G	E101delinsE	CLINVAR-H0434517	CLINVAR-H0434517-M01-V01	CLINVAR	1101113.0	False	False	False	False	False	1
IL17RC	ENSG00000163702.14	ENST00000295981.3	chr3	19	+	True	9960070	9960070	C	T	ENST00000295981.3:c.545C>T	S182L	Missense	E_4	SNP	True	0	Class 0: This mutation can be originally modeled.	1aa	0aa	Il17rc	ENSMUSG00000030281.17	ENSMUST00000058300.14	chr6	17	+	SNP	Missense	E_4	113449627.0	113449627.0	C	T	ENSMUST00000058300.14:c.320C>T	S107L	113449627.0	113449627.0	C	T	ENSMUST00000058300.14:c.320C>T	S107L	CLINVAR-H0434518	CLINVAR-H0434518-M01-V01	CLINVAR	1168986.0	False	False	False	False	False	1
IL17RC	ENSG00000163702.14	ENST00000295981.3	chr3	19	+	True	9960079	9960079	A	G	ENST00000295981.3:c.554A>G	E185G	Missense	E_4	SNP	True	0	Class 0: This mutation can be originally modeled.	0aa	0aa	Il17rc	ENSMUSG00000030281.17	ENSMUST00000058300.14	chr6	17	+	SNP	Missense	E_4	113449630.0	113449630.0	A	G	ENSMUST00000058300.14:c.323A>G	E108G	113449630.0	113449630.0	A	G	ENSMUST00000058300.14:c.323A>G	E108G	CLINVAR-H0434520	CLINVAR-H0434520-M01-V01	CLINVAR	1036347.0	False	False	False	False	False	0
IL17RC	ENSG00000163702.14	ENST00000295981.3	chr3	19	+	True	9960185	9960185	C	A	ENST00000295981.3:c.570C>A	A190delinsA	Silent	E_5	SNP	True	0	Class 0: This mutation can be originally modeled.	2aa	14aa	Il17rc	ENSMUSG00000030281.17	ENSMUST00000058300.14	chr6	17	+	SNP	Silent	E_5	113449740.0	113449740.0	C	A	ENSMUST00000058300.14:c.345C>A	A115delinsA	113449740.0	113449740.0	C	A	ENSMUST00000058300.14:c.345C>A	A115delinsA	CLINVAR-H0434528	CLINVAR-H0434528-M01-V01	CLINVAR	1634313.0	False	False	False	False	False	16
IL17RC	ENSG00000163702.14	ENST00000295981.3	chr3	19	+	True	9960195	9960195	G	A	ENST00000295981.3:c.580G>A	A194T	Missense	E_5	SNP	True	0	Class 0: This mutation can be originally modeled.	6aa	10aa	Il17rc	ENSMUSG00000030281.17	ENSMUST00000058300.14	chr6	17	+	SNP	Missense	E_5	113449750.0	113449750.0	G	A	ENSMUST00000058300.14:c.355G>A	A119T	113449750.0	113449750.0	G	A	ENSMUST00000058300.14:c.355G>A	A119T	CLINVAR-H0434529	CLINVAR-H0434529-M01-V01	CLINVAR	1053060.0	False	False	False	False	False	16
IL17RC	ENSG00000163702.14	ENST00000295981.3	chr3	19	+	True	9960203	9960203	C	T	ENST00000295981.3:c.588C>T	V196delinsV	Silent	E_5	SNP	True	0	Class 0: This mutation can be originally modeled.	8aa	8aa	Il17rc	ENSMUSG00000030281.17	ENSMUST00000058300.14	chr6	17	+	SNP	Silent	E_5	113449758.0	113449758.0	G	T	ENSMUST00000058300.14:c.363G>T	V121delinsV	113449758.0	113449758.0	G	T	ENSMUST00000058300.14:c.363G>T	V121delinsV	CLINVAR-H0434530	CLINVAR-H0434530-M01-V01	CLINVAR	742771.0	False	False	False	False	False	16
IL17RC	ENSG00000163702.14	ENST00000295981.3	chr3	19	+	True	9960204	9960204	G	A	ENST00000295981.3:c.589G>A	V197M	Missense	E_5	SNP	True	0	Class 0: This mutation can be originally modeled.	9aa	7aa	Il17rc	ENSMUSG00000030281.17	ENSMUST00000058300.14	chr6	17	+	SNP	Missense	E_5	113449759.0	113449759.0	G	A	ENSMUST00000058300.14:c.364G>A	V122M	113449759.0	113449759.0	G	A	ENSMUST00000058300.14:c.364G>A	V122M	CLINVAR-H0434531	CLINVAR-H0434531-M01-V01	CLINVAR	643162.0	False	False	False	False	False	16
IL17RC	ENSG00000163702.14	ENST00000295981.3	chr3	19	+	True	9960232	9960232	C	G	ENST00000295981.3:c.617C>G	A206G	Missense	E_5	SNP	True	0	Class 0: This mutation can be originally modeled.	0aa	2aa	Il17rc	ENSMUSG00000030281.17	ENSMUST00000058300.14	chr6	17	+	SNP	Missense	E_5	113449787.0	113449787.0	C	G	ENSMUST00000058300.14:c.392C>G	A131G	113449787.0	113449787.0	C	G	ENSMUST00000058300.14:c.392C>G	A131G	CLINVAR-H0434533	CLINVAR-H0434533-M01-V01	CLINVAR	665541.0	False	False	False	False	False	2
IL17RC	ENSG00000163702.14	ENST00000295981.3	chr3	19	+	True	9960234	9960234	C	T	ENST00000295981.3:c.619C>T	R207C	Missense	E_5	SNP	True	0	Class 0: This mutation can be originally modeled.	1aa	1aa	Il17rc	ENSMUSG00000030281.17	ENSMUST00000058300.14	chr6	17	+	SNP	Missense	E_5	113449789.0	113449789.0	C	T	ENSMUST00000058300.14:c.394C>T	R132C	113449789.0	113449789.0	C	T	ENSMUST00000058300.14:c.394C>T	R132C	CLINVAR-H0434534	CLINVAR-H0434534-M01-V01	CLINVAR	998838.0	False	False	False	False	False	2
IL17RC	ENSG00000163702.14	ENST00000295981.3	chr3	19	+	True	9960235	9960235	G	A	ENST00000295981.3:c.620G>A	R207H	Missense	E_5	SNP	True	0	Class 0: This mutation can be originally modeled.	1aa	1aa	Il17rc	ENSMUSG00000030281.17	ENSMUST00000058300.14	chr6	17	+	SNP	Missense	E_5	113449790.0	113449790.0	G	A	ENSMUST00000058300.14:c.395G>A	R132H	113449790.0	113449790.0	G	A	ENSMUST00000058300.14:c.395G>A	R132H	CLINVAR-H0434535	CLINVAR-H0434535-M01-V01	CLINVAR	934889.0	False	False	False	False	False	2
IL17RC	ENSG00000163702.14	ENST00000295981.3	chr3	19	+	True	9960238	9960238	G	A	ENST00000295981.3:c.623G>A	C208Y	Missense	E_5	SNP	True	0	Class 0: This mutation can be originally modeled.	2aa	0aa	Il17rc	ENSMUSG00000030281.17	ENSMUST00000058300.14	chr6	17	+	SNP	Missense	E_5	113449793.0	113449793.0	G	A	ENSMUST00000058300.14:c.398G>A	C133Y	113449793.0	113449793.0	G	A	ENSMUST00000058300.14:c.398G>A	C133Y	CLINVAR-H0434536	CLINVAR-H0434536-M01-V01	CLINVAR	1713692.0	False	False	False	False	False	2
IL17RC	ENSG00000163702.14	ENST00000295981.3	chr3	19	+	True	9960251	9960251	G	A	ENST00000295981.3:c.636G>A	E212delinsE	Silent	E_5	SNP	True	0	Class 0: This mutation can be originally modeled.	2aa	4aa	Il17rc	ENSMUSG00000030281.17	ENSMUST00000058300.14	chr6	17	+	SNP	Silent	E_5	113449806.0	113449806.0	G	A	ENSMUST00000058300.14:c.411G>A	E137delinsE	113449806.0	113449806.0	G	A	ENSMUST00000058300.14:c.411G>A	E137delinsE	CLINVAR-H0434537	CLINVAR-H0434537-M01-V01	CLINVAR	1519091.0	False	False	False	False	False	6
IL17RC	ENSG00000163702.14	ENST00000295981.3	chr3	19	+	True	9960256	9960256	A	C	ENST00000295981.3:c.641A>C	Q214P	Missense	E_5	SNP	True	0	Class 0: This mutation can be originally modeled.	4aa	2aa	Il17rc	ENSMUSG00000030281.17	ENSMUST00000058300.14	chr6	17	+	SNP	Missense	E_5	113449811.0	113449811.0	A	C	ENSMUST00000058300.14:c.416A>C	Q139P	113449811.0	113449811.0	A	C	ENSMUST00000058300.14:c.416A>C	Q139P	CLINVAR-H0434538	CLINVAR-H0434538-M01-V01	CLINVAR	1519892.0	False	False	False	False	False	6
IL17RC	ENSG00000163702.14	ENST00000295981.3	chr3	19	+	True	9960259	9960259	T	G	ENST00000295981.3:c.644T>G	V215G	Missense	E_5	SNP	True	0	Class 0: This mutation can be originally modeled.	5aa	1aa	Il17rc	ENSMUSG00000030281.17	ENSMUST00000058300.14	chr6	17	+	SNP	Missense	E_5	113449814.0	113449814.0	T	G	ENSMUST00000058300.14:c.419T>G	V140G	113449814.0	113449814.0	T	G	ENSMUST00000058300.14:c.419T>G	V140G	CLINVAR-H0434539	CLINVAR-H0434539-M01-V01	CLINVAR	1901924.0	False	False	False	False	False	6
IL17RC	ENSG00000163702.14	ENST00000295981.3	chr3	19	+	True	9960260	9960260	G	A	ENST00000295981.3:c.645G>A	V215delinsV	Silent	E_5	SNP	True	0	Class 0: This mutation can be originally modeled.	5aa	1aa	Il17rc	ENSMUSG00000030281.17	ENSMUST00000058300.14	chr6	17	+	SNP	Silent	E_5	113449815.0	113449815.0	G	A	ENSMUST00000058300.14:c.420G>A	V140delinsV	113449815.0	113449815.0	G	A	ENSMUST00000058300.14:c.420G>A	V140delinsV	CLINVAR-H0434540	CLINVAR-H0434540-M01-V01	CLINVAR	1106139.0	False	False	False	False	False	6
IL17RC	ENSG00000163702.14	ENST00000295981.3	chr3	19	+	True	9960270	9960270	C	G	ENST00000295981.3:c.655C>G	L219V	Missense	E_5	SNP	True	0	Class 0: This mutation can be originally modeled.	0aa	2aa	Il17rc	ENSMUSG00000030281.17	ENSMUST00000058300.14	chr6	17	+	SNP	Missense	E_5	113449825.0	113449825.0	C	G	ENSMUST00000058300.14:c.430C>G	L144V	113449825.0	113449825.0	C	G	ENSMUST00000058300.14:c.430C>G	L144V	CLINVAR-H0434541	CLINVAR-H0434541-M01-V01	CLINVAR	2170648.0	False	False	False	False	False	2
IL17RC	ENSG00000163702.14	ENST00000295981.3	chr3	19	+	True	9960273	9960273	G	C	ENST00000295981.3:c.658G>C	V220L	Missense	E_5	SNP	True	0	Class 0: This mutation can be originally modeled.	1aa	1aa	Il17rc	ENSMUSG00000030281.17	ENSMUST00000058300.14	chr6	17	+	SNP	Missense	E_5	113449828.0	113449828.0	G	C	ENSMUST00000058300.14:c.433G>C	V145L	113449828.0	113449828.0	G	C	ENSMUST00000058300.14:c.433G>C	V145L	CLINVAR-H0434542	CLINVAR-H0434542-M01-V01	CLINVAR	542535.0	False	False	False	False	False	2
IL17RC	ENSG00000163702.14	ENST00000295981.3	chr3	19	+	True	9960276	9960276	C	A	ENST00000295981.3:c.661C>A	Q221K	Missense	E_5	SNP	True	0	Class 0: This mutation can be originally modeled.	2aa	0aa	Il17rc	ENSMUSG00000030281.17	ENSMUST00000058300.14	chr6	17	+	SNP	Missense	E_5	113449831.0	113449831.0	C	A	ENSMUST00000058300.14:c.436C>A	Q146K	113449831.0	113449831.0	C	A	ENSMUST00000058300.14:c.436C>A	Q146K	CLINVAR-H0434543	CLINVAR-H0434543-M01-V01	CLINVAR	2050334.0	False	False	False	False	False	2
IL17RC	ENSG00000163702.14	ENST00000295981.3	chr3	19	+	True	9962206	9962206	C	T	ENST00000295981.3:c.710C>T	A237V	Missense	E_6	SNP	True	0	Class 0: This mutation can be originally modeled.	0aa	0aa	Il17rc	ENSMUSG00000030281.17	ENSMUST00000058300.14	chr6	17	+	SNP	Missense	E_6	113451150.0	113451150.0	C	T	ENSMUST00000058300.14:c.482C>T	A161V	113451150.0	113451150.0	C	T	ENSMUST00000058300.14:c.482C>T	A161V	CLINVAR-H0434549	CLINVAR-H0434549-M01-V01	CLINVAR	1501763.0	False	False	False	False	False	0
IL17RC	ENSG00000163702.14	ENST00000295981.3	chr3	19	+	True	9962207	9962207	C	T	ENST00000295981.3:c.711C>T	A237delinsA	Silent	E_6	SNP	True	0	Class 0: This mutation can be originally modeled.	0aa	0aa	Il17rc	ENSMUSG00000030281.17	ENSMUST00000058300.14	chr6	17	+	SNP	Silent	E_6	113451151.0	113451151.0	T	T	ENSMUST00000058300.14:c.483T>T	A161delinsA	113451151.0	113451151.0	T	T	ENSMUST00000058300.14:c.483T>T	A161delinsA	CLINVAR-H0434550	CLINVAR-H0434550-M01-V01	CLINVAR	734091.0	False	False	False	False	False	0
IL17RC	ENSG00000163702.14	ENST00000295981.3	chr3	19	+	True	9962213	9962213	G	A	ENST00000295981.3:c.717G>A	G239delinsG	Silent	E_6	SNP	True	0	Class 0: This mutation can be originally modeled.	1aa	0aa	Il17rc	ENSMUSG00000030281.17	ENSMUST00000058300.14	chr6	17	+	SNP	Silent	E_6	113451160.0	113451160.0	G	A	ENSMUST00000058300.14:c.492G>A	G164delinsG	113451160.0	113451160.0	G	A	ENSMUST00000058300.14:c.492G>A	G164delinsG	CLINVAR-H0434551	CLINVAR-H0434551-M01-V01	CLINVAR	1149598.0	False	False	False	False	False	1
IL17RC	ENSG00000163702.14	ENST00000295981.3	chr3	19	+	True	9962230	9962230	G	A	ENST00000295981.3:c.734G>A	W245*	Nonsense	E_6	SNP	True	0	Class 0: This mutation can be originally modeled.	1aa	3aa	Il17rc	ENSMUSG00000030281.17	ENSMUST00000058300.14	chr6	17	+	SNP	Nonsense	E_6	113451177.0	113451177.0	G	A	ENSMUST00000058300.14:c.509G>A	W170*	113451177.0	113451177.0	G	A	ENSMUST00000058300.14:c.509G>A	W170*	CLINVAR-H0434553	CLINVAR-H0434553-M01-V01	CLINVAR	965398.0	False	False	False	False	False	4
IL17RC	ENSG00000163702.14	ENST00000295981.3	chr3	19	+	True	9962238	9962238	A	C	ENST00000295981.3:c.742A>C	T248P	Missense	E_6	SNP	True	0	Class 0: This mutation can be originally modeled.	4aa	0aa	Il17rc	ENSMUSG00000030281.17	ENSMUST00000058300.14	chr6	17	+	SNP	Missense	E_6	113451185.0	113451185.0	A	C	ENSMUST00000058300.14:c.517A>C	T173P	113451185.0	113451185.0	A	C	ENSMUST00000058300.14:c.517A>C	T173P	CLINVAR-H0434554	CLINVAR-H0434554-M01-V01	CLINVAR	1929802.0	False	False	False	False	False	4
IL17RC	ENSG00000163702.14	ENST00000295981.3	chr3	19	+	True	9962248	9962248	G	A	ENST00000295981.3:c.752G>A	R251K	Missense	E_6	SNP	True	0	Class 0: This mutation can be originally modeled.	1aa	1aa	Il17rc	ENSMUSG00000030281.17	ENSMUST00000058300.14	chr6	17	+	SNP	Missense	E_6	113451195.0	113451195.0	G	A	ENSMUST00000058300.14:c.527G>A	R176K	113451195.0	113451195.0	G	A	ENSMUST00000058300.14:c.527G>A	R176K	CLINVAR-H0434555	CLINVAR-H0434555-M01-V01	CLINVAR	860489.0	False	False	False	False	False	2
IL17RC	ENSG00000163702.14	ENST00000295981.3	chr3	19	+	True	9962252	9962252	C	T	ENST00000295981.3:c.756C>T	Y252delinsY	Silent	E_6	SNP	True	0	Class 0: This mutation can be originally modeled.	2aa	0aa	Il17rc	ENSMUSG00000030281.17	ENSMUST00000058300.14	chr6	17	+	SNP	Silent	E_6	113451199.0	113451199.0	C	T	ENSMUST00000058300.14:c.531C>T	Y177delinsY	113451199.0	113451199.0	C	T	ENSMUST00000058300.14:c.531C>T	Y177delinsY	CLINVAR-H0434556	CLINVAR-H0434556-M01-V01	CLINVAR	2058959.0	False	False	False	False	False	2
IL17RC	ENSG00000163702.14	ENST00000295981.3	chr3	19	+	True	9962272	9962272	C	A	ENST00000295981.3:c.776C>A	T259K	Missense	E_6	SNP	True	0	Class 0: This mutation can be originally modeled.	0aa	2aa	Il17rc	ENSMUSG00000030281.17	ENSMUST00000058300.14	chr6	17	+	SNP	Missense	E_6	113451219.0	113451219.0	C	A	ENSMUST00000058300.14:c.551C>A	T184K	113451219.0	113451219.0	C	A	ENSMUST00000058300.14:c.551C>A	T184K	CLINVAR-H0434558	CLINVAR-H0434558-M01-V01	CLINVAR	1713860.0	False	False	False	False	False	2
IL17RC	ENSG00000163702.14	ENST00000295981.3	chr3	19	+	True	9962274	9962274	C	G	ENST00000295981.3:c.778C>G	Q260E	Missense	E_6	SNP	True	0	Class 0: This mutation can be originally modeled.	1aa	1aa	Il17rc	ENSMUSG00000030281.17	ENSMUST00000058300.14	chr6	17	+	SNP	Missense	E_6	113451221.0	113451221.0	C	G	ENSMUST00000058300.14:c.553C>G	Q185E	113451221.0	113451221.0	C	G	ENSMUST00000058300.14:c.553C>G	Q185E	CLINVAR-H0434559	CLINVAR-H0434559-M01-V01	CLINVAR	2104556.0	False	False	False	False	False	2
IL17RC	ENSG00000163702.14	ENST00000295981.3	chr3	19	+	True	9965567	9965567	C	T	ENST00000295981.3:c.838C>T	L280delinsL	Silent	E_8	SNP	True	0	Class 0: This mutation can be originally modeled.	0aa	1aa	Il17rc	ENSMUSG00000030281.17	ENSMUST00000058300.14	chr6	17	+	SNP	Silent	E_6	113451227.0	113451227.0	C	T	ENSMUST00000058300.14:c.559C>T	L187delinsL	113451227.0	113451227.0	C	T	ENSMUST00000058300.14:c.559C>T	L187delinsL	CLINVAR-H0434577	CLINVAR-H0434577-M01-V01	CLINVAR	760364.0	False	False	False	False	False	1
IL17RC	ENSG00000163702.14	ENST00000295981.3	chr3	19	+	True	9965571	9965571	C	A	ENST00000295981.3:c.842C>A	P281H	Missense	E_8	SNP	True	0	Class 0: This mutation can be originally modeled.	1aa	0aa	Il17rc	ENSMUSG00000030281.17	ENSMUST00000058300.14	chr6	17	+	SNP	Missense	E_6	113451231.0	113451231.0	C	A	ENSMUST00000058300.14:c.563C>A	P188H	113451231.0	113451231.0	C	A	ENSMUST00000058300.14:c.563C>A	P188H	CLINVAR-H0434578	CLINVAR-H0434578-M01-V01	CLINVAR	1009796.0	False	False	False	False	False	1
IL17RC	ENSG00000163702.14	ENST00000295981.3	chr3	19	+	True	9965596	9965596	T	C	ENST00000295981.3:c.867T>C	G289delinsG	Silent	E_8	SNP	True	0	Class 0: This mutation can be originally modeled.	1aa	3aa	Il17rc	ENSMUSG00000030281.17	ENSMUST00000058300.14	chr6	17	+	SNP	Silent	E_7	113453391.0	113453391.0	T	C	ENSMUST00000058300.14:c.570T>C	G190delinsG	113453391.0	113453391.0	T	C	ENSMUST00000058300.14:c.570T>C	G190delinsG	CLINVAR-H0434583	CLINVAR-H0434583-M01-V01	CLINVAR	1642457.0	False	False	False	False	False	4
IL17RC	ENSG00000163702.14	ENST00000295981.3	chr3	19	+	True	9965600	9965600	A	C	ENST00000295981.3:c.871A>C	N291H	Missense	E_8	SNP	True	0	Class 0: This mutation can be originally modeled.	3aa	1aa	Il17rc	ENSMUSG00000030281.17	ENSMUST00000058300.14	chr6	17	+	SNP	Missense	E_7	113453395.0	113453395.0	A	C	ENSMUST00000058300.14:c.574A>C	N192H	113453395.0	113453395.0	A	C	ENSMUST00000058300.14:c.574A>C	N192H	CLINVAR-H0434584	CLINVAR-H0434584-M01-V01	CLINVAR	641718.0	False	False	False	False	False	4
IL17RC	ENSG00000163702.14	ENST00000295981.3	chr3	19	+	True	9965601	9965601	A	G	ENST00000295981.3:c.872A>G	N291S	Missense	E_8	SNP	True	0	Class 0: This mutation can be originally modeled.	3aa	1aa	Il17rc	ENSMUSG00000030281.17	ENSMUST00000058300.14	chr6	17	+	SNP	Missense	E_7	113453396.0	113453396.0	A	G	ENSMUST00000058300.14:c.575A>G	N192S	113453396.0	113453396.0	A	G	ENSMUST00000058300.14:c.575A>G	N192S	CLINVAR-H0434585	CLINVAR-H0434585-M01-V01	CLINVAR	648783.0	False	False	False	False	False	4
IL17RC	ENSG00000163702.14	ENST00000295981.3	chr3	19	+	True	9965629	9965629	G	A	ENST00000295981.3:c.900G>A	E300delinsE	Silent	E_8	SNP	True	0	Class 0: This mutation can be originally modeled.	2aa	2aa	Il17rc	ENSMUSG00000030281.17	ENSMUST00000058300.14	chr6	17	+	SNP	Silent	E_7	113453424.0	113453424.0	G	A	ENSMUST00000058300.14:c.603G>A	E201delinsE	113453424.0	113453424.0	G	A	ENSMUST00000058300.14:c.603G>A	E201delinsE	CLINVAR-H0434587	CLINVAR-H0434587-M01-V01	CLINVAR	648885.0	False	False	False	False	False	4
IL17RC	ENSG00000163702.14	ENST00000295981.3	chr3	19	+	True	9965629	9965629	G	C	ENST00000295981.3:c.900G>C	E300D	Missense	E_8	SNP	True	0	Class 0: This mutation can be originally modeled.	2aa	2aa	Il17rc	ENSMUSG00000030281.17	ENSMUST00000058300.14	chr6	17	+	SNP	Missense	E_7	113453424.0	113453424.0	G	C	ENSMUST00000058300.14:c.603G>C	E201D	113453424.0	113453424.0	G	C	ENSMUST00000058300.14:c.603G>C	E201D	CLINVAR-H0434588	CLINVAR-H0434588-M01-V01	CLINVAR	1447457.0	False	False	False	False	False	4
IL17RC	ENSG00000163702.14	ENST00000295981.3	chr3	19	+	True	9965641	9965641	C	T	ENST00000295981.3:c.912C>T	F304delinsF	Silent	E_8	SNP	True	0	Class 0: This mutation can be originally modeled.	0aa	0aa	Il17rc	ENSMUSG00000030281.17	ENSMUST00000058300.14	chr6	17	+	SNP	Silent	E_7	113453436.0	113453436.0	T	T	ENSMUST00000058300.14:c.615T>T	F205delinsF	113453436.0	113453436.0	T	T	ENSMUST00000058300.14:c.615T>T	F205delinsF	CLINVAR-H0434590	CLINVAR-H0434590-M01-V01	CLINVAR	1622979.0	False	False	False	False	False	0
IL17RC	ENSG00000163702.14	ENST00000295981.3	chr3	19	+	True	9965679	9965679	C	A	ENST00000295981.3:c.950C>A	P317Q	Missense	E_8	SNP	True	0	Class 0: This mutation can be originally modeled.	0aa	0aa	Il17rc	ENSMUSG00000030281.17	ENSMUST00000058300.14	chr6	17	+	SNP	Missense	E_7	113453465.0	113453465.0	C	A	ENSMUST00000058300.14:c.644C>A	P215Q	113453465.0	113453465.0	C	A	ENSMUST00000058300.14:c.644C>A	P215Q	CLINVAR-H0434598	CLINVAR-H0434598-M01-V01	CLINVAR	1062758.0	False	False	False	False	False	0
IL17RC	ENSG00000163702.14	ENST00000295981.3	chr3	19	+	True	9965679	9965679	C	T	ENST00000295981.3:c.950C>T	P317L	Missense	E_8	SNP	True	0	Class 0: This mutation can be originally modeled.	0aa	0aa	Il17rc	ENSMUSG00000030281.17	ENSMUST00000058300.14	chr6	17	+	SNP	Missense	E_7	113453465.0	113453465.0	C	T	ENSMUST00000058300.14:c.644C>T	P215L	113453465.0	113453465.0	C	T	ENSMUST00000058300.14:c.644C>T	P215L	CLINVAR-H0434599	CLINVAR-H0434599-M01-V01	CLINVAR	1386231.0	False	False	False	False	False	0
IL17RC	ENSG00000163702.14	ENST00000295981.3	chr3	19	+	True	9965696	9965696	A	G	ENST00000295981.3:c.967A>G	K323E	Missense	E_8	SNP	True	0	Class 0: This mutation can be originally modeled.	0aa	6aa	Il17rc	ENSMUSG00000030281.17	ENSMUST00000058300.14	chr6	17	+	SNP	Missense	E_7	113453491.0	113453491.0	A	G	ENSMUST00000058300.14:c.670A>G	K224E	113453491.0	113453491.0	A	G	ENSMUST00000058300.14:c.670A>G	K224E	CLINVAR-H0434603	CLINVAR-H0434603-M01-V01	CLINVAR	2152840.0	False	False	False	False	False	6
IL17RC	ENSG00000163702.14	ENST00000295981.3	chr3	19	+	True	9965699	9965699	A	G	ENST00000295981.3:c.970A>G	N324D	Missense	E_8	SNP	True	0	Class 0: This mutation can be originally modeled.	1aa	5aa	Il17rc	ENSMUSG00000030281.17	ENSMUST00000058300.14	chr6	17	+	SNP	Missense	E_7	113453494.0	113453494.0	A	G	ENSMUST00000058300.14:c.673A>G	N225D	113453494.0	113453494.0	A	G	ENSMUST00000058300.14:c.673A>G	N225D	CLINVAR-H0434604	CLINVAR-H0434604-M01-V01	CLINVAR	1714974.0	False	False	False	False	False	6
IL17RC	ENSG00000163702.14	ENST00000295981.3	chr3	19	+	True	9965701	9965701	C	T	ENST00000295981.3:c.972C>T	N324delinsN	Silent	E_8	SNP	True	0	Class 0: This mutation can be originally modeled.	1aa	5aa	Il17rc	ENSMUSG00000030281.17	ENSMUST00000058300.14	chr6	17	+	SNP	Silent	E_7	113453496.0	113453496.0	C	T	ENSMUST00000058300.14:c.675C>T	N225delinsN	113453496.0	113453496.0	C	T	ENSMUST00000058300.14:c.675C>T	N225delinsN	CLINVAR-H0434605	CLINVAR-H0434605-M01-V01	CLINVAR	1159811.0	False	False	False	False	False	6
IL17RC	ENSG00000163702.14	ENST00000295981.3	chr3	19	+	True	9965702	9965702	C	T	ENST00000295981.3:c.973C>T	L325delinsL	Silent	E_8	SNP	True	0	Class 0: This mutation can be originally modeled.	2aa	4aa	Il17rc	ENSMUSG00000030281.17	ENSMUST00000058300.14	chr6	17	+	SNP	Silent	E_7	113453497.0	113453497.0	C	T	ENSMUST00000058300.14:c.676C>T	L226delinsL	113453497.0	113453497.0	C	T	ENSMUST00000058300.14:c.676C>T	L226delinsL	CLINVAR-H0434606	CLINVAR-H0434606-M01-V01	CLINVAR	756123.0	False	False	False	False	False	6
IL17RC	ENSG00000163702.14	ENST00000295981.3	chr3	19	+	True	9965923	9965923	C	T	ENST00000295981.3:c.983C>T	P328L	Missense	E_9	SNP	True	0	Class 0: This mutation can be originally modeled.	5aa	1aa	Il17rc	ENSMUSG00000030281.17	ENSMUST00000058300.14	chr6	17	+	SNP	Missense	E_8	113453703.0	113453703.0	C	T	ENSMUST00000058300.14:c.686C>T	P229L	113453703.0	113453703.0	C	T	ENSMUST00000058300.14:c.686C>T	P229L	CLINVAR-H0434611	CLINVAR-H0434611-M01-V01	CLINVAR	943075.0	False	False	False	False	False	6
IL17RC	ENSG00000163702.14	ENST00000295981.3	chr3	19	+	True	9965927	9965927	G	A	ENST00000295981.3:c.987G>A	Q329delinsQ	Silent	E_9	SNP	True	0	Class 0: This mutation can be originally modeled.	6aa	0aa	Il17rc	ENSMUSG00000030281.17	ENSMUST00000058300.14	chr6	17	+	SNP	Silent	E_8	113453707.0	113453707.0	G	A	ENSMUST00000058300.14:c.690G>A	Q230delinsQ	113453707.0	113453707.0	G	A	ENSMUST00000058300.14:c.690G>A	Q230delinsQ	CLINVAR-H0434612	CLINVAR-H0434612-M01-V01	CLINVAR	1604697.0	False	False	False	False	False	6
IL17RC	ENSG00000163702.14	ENST00000295981.3	chr3	19	+	True	9965927	9965927	G	C	ENST00000295981.3:c.987G>C	Q329H	Missense	E_9	SNP	True	0	Class 0: This mutation can be originally modeled.	6aa	0aa	Il17rc	ENSMUSG00000030281.17	ENSMUST00000058300.14	chr6	17	+	SNP	Missense	E_8	113453707.0	113453707.0	G	C	ENSMUST00000058300.14:c.690G>C	Q230H	113453707.0	113453707.0	G	C	ENSMUST00000058300.14:c.690G>C	Q230H	CLINVAR-H0434613	CLINVAR-H0434613-M01-V01	CLINVAR	542539.0	False	False	False	False	False	6
IL17RC	ENSG00000163702.14	ENST00000295981.3	chr3	19	+	True	9965933	9965933	T	C	ENST00000295981.3:c.993T>C	I331delinsI	Silent	E_9	SNP	True	0	Class 0: This mutation can be originally modeled.	0aa	16aa	Il17rc	ENSMUSG00000030281.17	ENSMUST00000058300.14	chr6	17	+	SNP	Silent	E_8	113453713.0	113453713.0	T	C	ENSMUST00000058300.14:c.696T>C	I232delinsI	113453713.0	113453713.0	T	C	ENSMUST00000058300.14:c.696T>C	I232delinsI	CLINVAR-H0434614	CLINVAR-H0434614-M01-V01	CLINVAR	2093837.0	False	False	False	False	False	16
IL17RC	ENSG00000163702.14	ENST00000295981.3	chr3	19	+	True	9965936	9965936	C	G	ENST00000295981.3:c.996C>G	T332delinsT	Silent	E_9	SNP	True	0	Class 0: This mutation can be originally modeled.	1aa	15aa	Il17rc	ENSMUSG00000030281.17	ENSMUST00000058300.14	chr6	17	+	SNP	Silent	E_8	113453716.0	113453716.0	T	G	ENSMUST00000058300.14:c.699T>G	T233delinsT	113453716.0	113453716.0	T	G	ENSMUST00000058300.14:c.699T>G	T233delinsT	CLINVAR-H0434615	CLINVAR-H0434615-M01-V01	CLINVAR	1153026.0	False	False	False	False	False	16
IL17RC	ENSG00000163702.14	ENST00000295981.3	chr3	19	+	True	9965963	9965963	C	T	ENST00000295981.3:c.1023C>T	C341delinsC	Silent	E_9	SNP	True	0	Class 0: This mutation can be originally modeled.	10aa	6aa	Il17rc	ENSMUSG00000030281.17	ENSMUST00000058300.14	chr6	17	+	SNP	Silent	E_8	113453743.0	113453743.0	C	T	ENSMUST00000058300.14:c.726C>T	C242delinsC	113453743.0	113453743.0	C	T	ENSMUST00000058300.14:c.726C>T	C242delinsC	CLINVAR-H0434616	CLINVAR-H0434616-M01-V01	CLINVAR	757748.0	False	False	False	False	False	16
IL17RC	ENSG00000163702.14	ENST00000295981.3	chr3	19	+	True	9965964	9965964	C	T	ENST00000295981.3:c.1024C>T	L342F	Missense	E_9	SNP	True	0	Class 0: This mutation can be originally modeled.	11aa	5aa	Il17rc	ENSMUSG00000030281.17	ENSMUST00000058300.14	chr6	17	+	SNP	Missense	E_8	113453744.0	113453744.0	C	T	ENSMUST00000058300.14:c.727C>T	L243F	113453744.0	113453744.0	C	T	ENSMUST00000058300.14:c.727C>T	L243F	CLINVAR-H0434617	CLINVAR-H0434617-M01-V01	CLINVAR	2609526.0	False	False	False	False	False	16
IL17RC	ENSG00000163702.14	ENST00000295981.3	chr3	19	+	True	9969850	9969850	G	A	ENST00000295981.3:c.1036G>A	V346M	Missense	E_10	SNP	True	0	Class 0: This mutation can be originally modeled.	15aa	1aa	Il17rc	ENSMUSG00000030281.17	ENSMUST00000058300.14	chr6	17	+	SNP	Missense	E_9	113455825.0	113455825.0	G	A	ENSMUST00000058300.14:c.739G>A	V247M	113455825.0	113455825.0	G	A	ENSMUST00000058300.14:c.739G>A	V247M	CLINVAR-H0434622	CLINVAR-H0434622-M01-V01	CLINVAR	849815.0	False	False	False	False	False	16
IL17RC	ENSG00000163702.14	ENST00000295981.3	chr3	19	+	True	9969861	9969861	G	A	ENST00000295981.3:c.1047G>A	L349delinsL	Silent	E_10	SNP	True	0	Class 0: This mutation can be originally modeled.	0aa	4aa	Il17rc	ENSMUSG00000030281.17	ENSMUST00000058300.14	chr6	17	+	SNP	Silent	E_9	113455836.0	113455836.0	A	A	ENSMUST00000058300.14:c.750A>A	L250delinsL	113455836.0	113455836.0	A	A	ENSMUST00000058300.14:c.750A>A	L250delinsL	CLINVAR-H0434623	CLINVAR-H0434623-M01-V01	CLINVAR	970294.0	False	False	False	False	False	4
IL17RC	ENSG00000163702.14	ENST00000295981.3	chr3	19	+	True	9969870	9969870	C	T	ENST00000295981.3:c.1056C>T	D352delinsD	Silent	E_10	SNP	True	0	Class 0: This mutation can be originally modeled.	3aa	1aa	Il17rc	ENSMUSG00000030281.17	ENSMUST00000058300.14	chr6	17	+	SNP	Silent	E_9	113455845.0	113455845.0	C	T	ENSMUST00000058300.14:c.759C>T	D253delinsD	113455845.0	113455845.0	C	T	ENSMUST00000058300.14:c.759C>T	D253delinsD	CLINVAR-H0434624	CLINVAR-H0434624-M01-V01	CLINVAR	1132973.0	False	False	False	False	False	4
IL17RC	ENSG00000163702.14	ENST00000295981.3	chr3	19	+	True	9969873	9969873	C	T	ENST00000295981.3:c.1059C>T	S353delinsS	Silent	E_10	SNP	True	0	Class 0: This mutation can be originally modeled.	4aa	0aa	Il17rc	ENSMUSG00000030281.17	ENSMUST00000058300.14	chr6	17	+	SNP	Silent	E_9	113455848.0	113455848.0	T	T	ENSMUST00000058300.14:c.762T>T	S254delinsS	113455848.0	113455848.0	T	T	ENSMUST00000058300.14:c.762T>T	S254delinsS	CLINVAR-H0434625	CLINVAR-H0434625-M01-V01	CLINVAR	746160.0	False	False	False	False	False	4
IL17RC	ENSG00000163702.14	ENST00000295981.3	chr3	19	+	True	9969892	9969892	C	T	ENST00000295981.3:c.1078C>T	P360S	Missense	E_10	SNP	True	0	Class 0: This mutation can be originally modeled.	1aa	5aa	Il17rc	ENSMUSG00000030281.17	ENSMUST00000058300.14	chr6	17	+	SNP	Missense	E_9	113455867.0	113455867.0	C	T	ENSMUST00000058300.14:c.781C>T	P261S	113455867.0	113455867.0	C	T	ENSMUST00000058300.14:c.781C>T	P261S	CLINVAR-H0434630	CLINVAR-H0434630-M01-V01	CLINVAR	1722029.0	False	False	False	False	False	6
IL17RC	ENSG00000163702.14	ENST00000295981.3	chr3	19	+	True	9969898	9969898	A	G	ENST00000295981.3:c.1084A>G	R362G	Missense	E_10	SNP	True	0	Class 0: This mutation can be originally modeled.	3aa	3aa	Il17rc	ENSMUSG00000030281.17	ENSMUST00000058300.14	chr6	17	+	SNP	Missense	E_9	113455873.0	113455873.0	C	G	ENSMUST00000058300.14:c.787C>G	R263G	113455873.0	113455873.0	C	G	ENSMUST00000058300.14:c.787C>G	R263G	CLINVAR-H0434631	CLINVAR-H0434631-M01-V01	CLINVAR	1493012.0	False	False	False	False	False	6
IL17RC	ENSG00000163702.14	ENST00000295981.3	chr3	19	+	True	9969901	9969901	G	A	ENST00000295981.3:c.1087G>A	E363K	Missense	E_10	SNP	True	0	Class 0: This mutation can be originally modeled.	4aa	2aa	Il17rc	ENSMUSG00000030281.17	ENSMUST00000058300.14	chr6	17	+	SNP	Missense	E_9	113455876.0	113455876.0	G	A	ENSMUST00000058300.14:c.790G>A	E264K	113455876.0	113455876.0	G	A	ENSMUST00000058300.14:c.790G>A	E264K	CLINVAR-H0434632	CLINVAR-H0434632-M01-V01	CLINVAR	2103030.0	False	False	False	False	False	6
IL17RC	ENSG00000163702.14	ENST00000295981.3	chr3	19	+	True	9970007	9970007	A	G	ENST00000295981.3:c.1109A>G	N370S	Missense	E_11	SNP	True	0	Class 0: This mutation can be originally modeled.	0aa	2aa	Il17rc	ENSMUSG00000030281.17	ENSMUST00000058300.14	chr6	17	+	SNP	Missense	E_10	113455968.0	113455968.0	A	G	ENSMUST00000058300.14:c.812A>G	N271S	113455968.0	113455968.0	A	G	ENSMUST00000058300.14:c.812A>G	N271S	CLINVAR-H0434649	CLINVAR-H0434649-M01-V01	CLINVAR	1376336.0	False	False	False	False	False	2
IL17RC	ENSG00000163702.14	ENST00000295981.3	chr3	19	+	True	9970057	9970057	C	T	ENST00000295981.3:c.1159C>T	L387delinsL	Silent	E_11	SNP	True	0	Class 0: This mutation can be originally modeled.	0aa	4aa	Il17rc	ENSMUSG00000030281.17	ENSMUST00000058300.14	chr6	17	+	SNP	Silent	E_10	113456018.0	113456018.0	C	T	ENSMUST00000058300.14:c.862C>T	L288delinsL	113456018.0	113456018.0	C	T	ENSMUST00000058300.14:c.862C>T	L288delinsL	CLINVAR-H0434655	CLINVAR-H0434655-M01-V01	CLINVAR	1542254.0	False	False	False	False	False	4
IL17RC	ENSG00000163702.14	ENST00000295981.3	chr3	19	+	True	9970062	9970062	C	T	ENST00000295981.3:c.1164C>T	D388delinsD	Silent	E_11	SNP	True	0	Class 0: This mutation can be originally modeled.	1aa	3aa	Il17rc	ENSMUSG00000030281.17	ENSMUST00000058300.14	chr6	17	+	SNP	Silent	E_10	113456023.0	113456023.0	T	T	ENSMUST00000058300.14:c.867T>T	D289delinsD	113456023.0	113456023.0	T	T	ENSMUST00000058300.14:c.867T>T	D289delinsD	CLINVAR-H0434656	CLINVAR-H0434656-M01-V01	CLINVAR	542547.0	False	False	False	False	False	4
IL17RC	ENSG00000163702.14	ENST00000295981.3	chr3	19	+	True	9970063	9970063	G	A	ENST00000295981.3:c.1165G>A	A389T	Missense	E_11	SNP	True	0	Class 0: This mutation can be originally modeled.	2aa	2aa	Il17rc	ENSMUSG00000030281.17	ENSMUST00000058300.14	chr6	17	+	SNP	Missense	E_10	113456024.0	113456024.0	G	A	ENSMUST00000058300.14:c.868G>A	A290T	113456024.0	113456024.0	G	A	ENSMUST00000058300.14:c.868G>A	A290T	CLINVAR-H0434657	CLINVAR-H0434657-M01-V01	CLINVAR	713000.0	False	False	False	False	False	4
IL17RC	ENSG00000163702.14	ENST00000295981.3	chr3	19	+	True	9970065	9970065	A	G	ENST00000295981.3:c.1167A>G	A389delinsA	Silent	E_11	SNP	True	0	Class 0: This mutation can be originally modeled.	2aa	2aa	Il17rc	ENSMUSG00000030281.17	ENSMUST00000058300.14	chr6	17	+	SNP	Silent	E_10	113456026.0	113456026.0	G	G	ENSMUST00000058300.14:c.870G>G	A290delinsA	113456026.0	113456026.0	G	G	ENSMUST00000058300.14:c.870G>G	A290delinsA	CLINVAR-H0434658	CLINVAR-H0434658-M01-V01	CLINVAR	1117645.0	False	False	False	False	False	4
IL17RC	ENSG00000163702.14	ENST00000295981.3	chr3	19	+	True	9970066	9970066	C	T	ENST00000295981.3:c.1168C>T	P390S	Missense	E_11	SNP	True	0	Class 0: This mutation can be originally modeled.	3aa	1aa	Il17rc	ENSMUSG00000030281.17	ENSMUST00000058300.14	chr6	17	+	SNP	Missense	E_10	113456027.0	113456027.0	C	T	ENSMUST00000058300.14:c.871C>T	P291S	113456027.0	113456027.0	C	T	ENSMUST00000058300.14:c.871C>T	P291S	CLINVAR-H0434659	CLINVAR-H0434659-M01-V01	CLINVAR	2000298.0	False	False	False	False	False	4
IL17RC	ENSG00000163702.14	ENST00000295981.3	chr3	19	+	True	9970067	9970067	C	T	ENST00000295981.3:c.1169C>T	P390L	Missense	E_11	SNP	True	0	Class 0: This mutation can be originally modeled.	3aa	1aa	Il17rc	ENSMUSG00000030281.17	ENSMUST00000058300.14	chr6	17	+	SNP	Missense	E_10	113456028.0	113456028.0	C	T	ENSMUST00000058300.14:c.872C>T	P291L	113456028.0	113456028.0	C	T	ENSMUST00000058300.14:c.872C>T	P291L	CLINVAR-H0434660	CLINVAR-H0434660-M01-V01	CLINVAR	571337.0	False	False	False	False	False	4
IL17RC	ENSG00000163702.14	ENST00000295981.3	chr3	19	+	True	9970068	9970068	G	A	ENST00000295981.3:c.1170G>A	P390delinsP	Silent	E_11	SNP	True	0	Class 0: This mutation can be originally modeled.	3aa	1aa	Il17rc	ENSMUSG00000030281.17	ENSMUST00000058300.14	chr6	17	+	SNP	Silent	E_10	113456029.0	113456029.0	T	A	ENSMUST00000058300.14:c.873T>A	P291delinsP	113456029.0	113456029.0	T	A	ENSMUST00000058300.14:c.873T>A	P291delinsP	CLINVAR-H0434661	CLINVAR-H0434661-M01-V01	CLINVAR	1551704.0	False	False	False	False	False	4
IL17RC	ENSG00000163702.14	ENST00000295981.3	chr3	19	+	True	9970069	9970069	T	C	ENST00000295981.3:c.1171T>C	C391R	Missense	E_11	SNP	True	0	Class 0: This mutation can be originally modeled.	4aa	0aa	Il17rc	ENSMUSG00000030281.17	ENSMUST00000058300.14	chr6	17	+	SNP	Missense	E_10	113456030.0	113456030.0	T	C	ENSMUST00000058300.14:c.874T>C	C292R	113456030.0	113456030.0	T	C	ENSMUST00000058300.14:c.874T>C	C292R	CLINVAR-H0434662	CLINVAR-H0434662-M01-V01	CLINVAR	2058948.0	False	False	False	False	False	4
IL17RC	ENSG00000163702.14	ENST00000295981.3	chr3	19	+	True	9970075	9970075	C	T	ENST00000295981.3:c.1177C>T	L393delinsL	Silent	E_11	SNP	True	0	Class 0: This mutation can be originally modeled.	0aa	1aa	Il17rc	ENSMUSG00000030281.17	ENSMUST00000058300.14	chr6	17	+	SNP	Silent	E_10	113456036.0	113456036.0	C	T	ENSMUST00000058300.14:c.880C>T	L294delinsL	113456036.0	113456036.0	C	T	ENSMUST00000058300.14:c.880C>T	L294delinsL	CLINVAR-H0434667	CLINVAR-H0434667-M01-V01	CLINVAR	1612446.0	False	False	False	False	False	1
IL17RC	ENSG00000163702.14	ENST00000295981.3	chr3	19	+	True	9970080	9970080	C	T	ENST00000295981.3:c.1182C>T	P394delinsP	Silent	E_11	SNP	True	0	Class 0: This mutation can be originally modeled.	1aa	0aa	Il17rc	ENSMUSG00000030281.17	ENSMUST00000058300.14	chr6	17	+	SNP	Silent	E_10	113456041.0	113456041.0	G	T	ENSMUST00000058300.14:c.885G>T	P295delinsP	113456041.0	113456041.0	G	T	ENSMUST00000058300.14:c.885G>T	P295delinsP	CLINVAR-H0434668	CLINVAR-H0434668-M01-V01	CLINVAR	729887.0	False	False	False	False	False	1
IL17RC	ENSG00000163702.14	ENST00000295981.3	chr3	19	+	True	9970094	9970094	T	C	ENST00000295981.3:c.1196T>C	L399P	Missense	E_11	SNP	True	0	Class 0: This mutation can be originally modeled.	0aa	2aa	Il17rc	ENSMUSG00000030281.17	ENSMUST00000058300.14	chr6	17	+	SNP	Missense	E_10	113456055.0	113456055.0	T	C	ENSMUST00000058300.14:c.899T>C	L300P	113456055.0	113456055.0	T	C	ENSMUST00000058300.14:c.899T>C	L300P	CLINVAR-H0434673	CLINVAR-H0434673-M01-V01	CLINVAR	1042975.0	False	False	False	False	False	2
IL17RC	ENSG00000163702.14	ENST00000295981.3	chr3	19	+	True	9970100	9970100	G	A	ENST00000295981.3:c.1202G>A	W401*	Nonsense	E_11	SNP	True	0	Class 0: This mutation can be originally modeled.	2aa	0aa	Il17rc	ENSMUSG00000030281.17	ENSMUST00000058300.14	chr6	17	+	SNP	Nonsense	E_10	113456061.0	113456061.0	G	A	ENSMUST00000058300.14:c.905G>A	W302*	113456061.0	113456061.0	G	A	ENSMUST00000058300.14:c.905G>A	W302*	CLINVAR-H0434674	CLINVAR-H0434674-M01-V01	CLINVAR	1275790.0	False	False	False	False	False	2
IL17RC	ENSG00000163702.14	ENST00000295981.3	chr3	19	+	True	9970109	9970109	C	T	ENST00000295981.3:c.1211C>T	P404L	Missense	E_11	SNP	True	0	Class 0: This mutation can be originally modeled.	1aa	0aa	Il17rc	ENSMUSG00000030281.17	ENSMUST00000058300.14	chr6	17	+	SNP	Missense	E_10	113456070.0	113456070.0	C	T	ENSMUST00000058300.14:c.914C>T	P305L	113456070.0	113456070.0	C	T	ENSMUST00000058300.14:c.914C>T	P305L	CLINVAR-H0434677	CLINVAR-H0434677-M01-V01	CLINVAR	779599.0	False	False	False	False	False	1
IL17RC	ENSG00000163702.14	ENST00000295981.3	chr3	19	+	True	9970110	9970110	G	A	ENST00000295981.3:c.1212G>A	P404delinsP	Silent	E_11	SNP	True	0	Class 0: This mutation can be originally modeled.	1aa	0aa	Il17rc	ENSMUSG00000030281.17	ENSMUST00000058300.14	chr6	17	+	SNP	Silent	E_10	113456071.0	113456071.0	A	A	ENSMUST00000058300.14:c.915A>A	P305delinsP	113456071.0	113456071.0	A	A	ENSMUST00000058300.14:c.915A>A	P305delinsP	CLINVAR-H0434678	CLINVAR-H0434678-M01-V01	CLINVAR	1396541.0	False	False	False	False	False	1
IL17RC	ENSG00000163702.14	ENST00000295981.3	chr3	19	+	True	9970121	9970121	C	T	ENST00000295981.3:c.1223C>T	P408L	Missense	E_11	SNP	True	0	Class 0: This mutation can be originally modeled.	0aa	7aa	Il17rc	ENSMUSG00000030281.17	ENSMUST00000058300.14	chr6	17	+	SNP	Missense	E_10	113456082.0	113456082.0	C	T	ENSMUST00000058300.14:c.926C>T	P309L	113456082.0	113456082.0	C	T	ENSMUST00000058300.14:c.926C>T	P309L	CLINVAR-H0434682	CLINVAR-H0434682-M01-V01	CLINVAR	475919.0	False	False	False	False	False	7
IL17RC	ENSG00000163702.14	ENST00000295981.3	chr3	19	+	True	9970126	9970126	C	A	ENST00000295981.3:c.1228C>A	Q410K	Missense	E_11	SNP	True	0	Class 0: This mutation can be originally modeled.	2aa	5aa	Il17rc	ENSMUSG00000030281.17	ENSMUST00000058300.14	chr6	17	+	SNP	Missense	E_10	113456087.0	113456087.0	C	A	ENSMUST00000058300.14:c.931C>A	Q311K	113456087.0	113456087.0	C	A	ENSMUST00000058300.14:c.931C>A	Q311K	CLINVAR-H0434683	CLINVAR-H0434683-M01-V01	CLINVAR	1377588.0	False	False	False	False	False	7
IL17RC	ENSG00000163702.14	ENST00000295981.3	chr3	19	+	True	9970130	9970130	C	T	ENST00000295981.3:c.1232C>T	P411L	Missense	E_11	SNP	True	0	Class 0: This mutation can be originally modeled.	3aa	4aa	Il17rc	ENSMUSG00000030281.17	ENSMUST00000058300.14	chr6	17	+	SNP	Missense	E_10	113456091.0	113456091.0	C	T	ENSMUST00000058300.14:c.935C>T	P312L	113456091.0	113456091.0	C	T	ENSMUST00000058300.14:c.935C>T	P312L	CLINVAR-H0434684	CLINVAR-H0434684-M01-V01	CLINVAR	2415697.0	False	False	False	False	False	7
IL17RC	ENSG00000163702.14	ENST00000295981.3	chr3	19	+	True	9970140	9970140	A	G	ENST00000295981.3:c.1242A>G	P414delinsP	Silent	E_11	SNP	True	0	Class 0: This mutation can be originally modeled.	6aa	1aa	Il17rc	ENSMUSG00000030281.17	ENSMUST00000058300.14	chr6	17	+	SNP	Silent	E_10	113456101.0	113456101.0	A	G	ENSMUST00000058300.14:c.945A>G	P315delinsP	113456101.0	113456101.0	A	G	ENSMUST00000058300.14:c.945A>G	P315delinsP	CLINVAR-H0434685	CLINVAR-H0434685-M01-V01	CLINVAR	1102247.0	False	False	False	False	False	7
IL17RC	ENSG00000163702.14	ENST00000295981.3	chr3	19	+	True	9970142	9970142	C	G	ENST00000295981.3:c.1244C>G	P415R	Missense	E_11	SNP	True	0	Class 0: This mutation can be originally modeled.	7aa	0aa	Il17rc	ENSMUSG00000030281.17	ENSMUST00000058300.14	chr6	17	+	SNP	Missense	E_10	113456103.0	113456103.0	C	G	ENSMUST00000058300.14:c.947C>G	P316R	113456103.0	113456103.0	C	G	ENSMUST00000058300.14:c.947C>G	P316R	CLINVAR-H0434686	CLINVAR-H0434686-M01-V01	CLINVAR	2198145.0	False	False	False	False	False	7
IL17RC	ENSG00000163702.14	ENST00000295981.3	chr3	19	+	True	9970142	9970142	C	T	ENST00000295981.3:c.1244C>T	P415L	Missense	E_11	SNP	True	0	Class 0: This mutation can be originally modeled.	7aa	0aa	Il17rc	ENSMUSG00000030281.17	ENSMUST00000058300.14	chr6	17	+	SNP	Missense	E_10	113456103.0	113456103.0	C	T	ENSMUST00000058300.14:c.947C>T	P316L	113456103.0	113456103.0	C	T	ENSMUST00000058300.14:c.947C>T	P316L	CLINVAR-H0434687	CLINVAR-H0434687-M01-V01	CLINVAR	836082.0	False	False	False	False	False	7
IL17RC	ENSG00000163702.14	ENST00000295981.3	chr3	19	+	True	9970273	9970273	G	A	ENST00000295981.3:c.1282G>A	E428K	Missense	E_12	SNP	True	0	Class 0: This mutation can be originally modeled.	0aa	0aa	Il17rc	ENSMUSG00000030281.17	ENSMUST00000058300.14	chr6	17	+	SNP	Missense	E_11	113456212.0	113456212.0	G	A	ENSMUST00000058300.14:c.976G>A	E326K	113456212.0	113456212.0	G	A	ENSMUST00000058300.14:c.976G>A	E326K	CLINVAR-H0434699	CLINVAR-H0434699-M01-V01	CLINVAR	664681.0	False	False	False	False	False	0
IL17RC	ENSG00000163702.14	ENST00000295981.3	chr3	19	+	True	9970291	9970291	G	A	ENST00000295981.3:c.1300G>A	G434S	Missense	E_12	SNP	True	0	Class 0: This mutation can be originally modeled.	0aa	8aa	Il17rc	ENSMUSG00000030281.17	ENSMUST00000058300.14	chr6	17	+	SNP	Missense	E_11	113456239.0	113456239.0	G	A	ENSMUST00000058300.14:c.1003G>A	G335S	113456239.0	113456239.0	G	A	ENSMUST00000058300.14:c.1003G>A	G335S	CLINVAR-H0434702	CLINVAR-H0434702-M01-V01	CLINVAR	1395043.0	False	False	False	False	False	8
IL17RC	ENSG00000163702.14	ENST00000295981.3	chr3	19	+	True	9970292	9970292	G	A	ENST00000295981.3:c.1301G>A	G434D	Missense	E_12	SNP	True	0	Class 0: This mutation can be originally modeled.	0aa	8aa	Il17rc	ENSMUSG00000030281.17	ENSMUST00000058300.14	chr6	17	+	SNP	Missense	E_11	113456240.0	113456240.0	G	A	ENSMUST00000058300.14:c.1004G>A	G335D	113456240.0	113456240.0	G	A	ENSMUST00000058300.14:c.1004G>A	G335D	CLINVAR-H0434703	CLINVAR-H0434703-M01-V01	CLINVAR	1021958.0	False	False	False	False	False	8
IL17RC	ENSG00000163702.14	ENST00000295981.3	chr3	19	+	True	9970303	9970303	C	G	ENST00000295981.3:c.1312C>G	L438V	Missense	E_12	SNP	True	0	Class 0: This mutation can be originally modeled.	4aa	4aa	Il17rc	ENSMUSG00000030281.17	ENSMUST00000058300.14	chr6	17	+	SNP	Missense	E_11	113456251.0	113456251.0	C	G	ENSMUST00000058300.14:c.1015C>G	L339V	113456251.0	113456251.0	C	G	ENSMUST00000058300.14:c.1015C>G	L339V	CLINVAR-H0434704	CLINVAR-H0434704-M01-V01	CLINVAR	542530.0	False	False	False	False	False	8
IL17RC	ENSG00000163702.14	ENST00000295981.3	chr3	19	+	True	9970305	9970305	C	G	ENST00000295981.3:c.1314C>G	L438delinsL	Silent	E_12	SNP	True	0	Class 0: This mutation can be originally modeled.	4aa	4aa	Il17rc	ENSMUSG00000030281.17	ENSMUST00000058300.14	chr6	17	+	SNP	Silent	E_11	113456253.0	113456253.0	C	G	ENSMUST00000058300.14:c.1017C>G	L339delinsL	113456253.0	113456253.0	C	G	ENSMUST00000058300.14:c.1017C>G	L339delinsL	CLINVAR-H0434705	CLINVAR-H0434705-M01-V01	CLINVAR	2030814.0	False	False	False	False	False	8
IL17RC	ENSG00000163702.14	ENST00000295981.3	chr3	19	+	True	9971560	9971560	C	T	ENST00000295981.3:c.1348C>T	L450delinsL	Silent	E_13	SNP	True	0	Class 0: This mutation can be originally modeled.	1aa	1aa	Il17rc	ENSMUSG00000030281.17	ENSMUST00000058300.14	chr6	17	+	SNP	Silent	E_12	113457115.0	113457115.0	C	T	ENSMUST00000058300.14:c.1051C>T	L351delinsL	113457115.0	113457115.0	C	T	ENSMUST00000058300.14:c.1051C>T	L351delinsL	CLINVAR-H0434712	CLINVAR-H0434712-M01-V01	CLINVAR	1082187.0	False	False	False	False	False	2
IL17RC	ENSG00000163702.14	ENST00000295981.3	chr3	19	+	True	9971574	9971574	G	T	ENST00000295981.3:c.1362G>T	L454F	Missense	E_13	SNP	True	0	Class 0: This mutation can be originally modeled.	1aa	7aa	Il17rc	ENSMUSG00000030281.17	ENSMUST00000058300.14	chr6	17	+	SNP	Missense	E_12	113457129.0	113457129.0	G	T	ENSMUST00000058300.14:c.1065G>T	L355F	113457129.0	113457129.0	G	T	ENSMUST00000058300.14:c.1065G>T	L355F	CLINVAR-H0434714	CLINVAR-H0434714-M01-V01	CLINVAR	1718569.0	False	False	False	False	False	8
IL17RC	ENSG00000163702.14	ENST00000295981.3	chr3	19	+	True	9971722	9971722	G	T	ENST00000295981.3:c.1380G>T	G460delinsG	Silent	E_14	SNP	True	0	Class 0: This mutation can be originally modeled.	7aa	1aa	Il17rc	ENSMUSG00000030281.17	ENSMUST00000058300.14	chr6	17	+	SNP	Silent	E_13	113457277.0	113457277.0	G	T	ENSMUST00000058300.14:c.1083G>T	G361delinsG	113457277.0	113457277.0	G	T	ENSMUST00000058300.14:c.1083G>T	G361delinsG	CLINVAR-H0434718	CLINVAR-H0434718-M01-V01	CLINVAR	1169583.0	False	False	False	False	False	8
IL17RC	ENSG00000163702.14	ENST00000295981.3	chr3	19	+	True	9971734	9971734	C	T	ENST00000295981.3:c.1392C>T	D464delinsD	Silent	E_14	SNP	True	0	Class 0: This mutation can be originally modeled.	1aa	1aa	Il17rc	ENSMUSG00000030281.17	ENSMUST00000058300.14	chr6	17	+	SNP	Silent	E_13	113457289.0	113457289.0	T	T	ENSMUST00000058300.14:c.1095T>T	D365delinsD	113457289.0	113457289.0	T	T	ENSMUST00000058300.14:c.1095T>T	D365delinsD	CLINVAR-H0434719	CLINVAR-H0434719-M01-V01	CLINVAR	2150896.0	False	False	False	False	False	2
IL17RC	ENSG00000163702.14	ENST00000295981.3	chr3	19	+	True	9971735	9971735	G	A	ENST00000295981.3:c.1393G>A	D465N	Missense	E_14	SNP	True	0	Class 0: This mutation can be originally modeled.	2aa	0aa	Il17rc	ENSMUSG00000030281.17	ENSMUST00000058300.14	chr6	17	+	SNP	Missense	E_13	113457290.0	113457290.0	G	A	ENSMUST00000058300.14:c.1096G>A	D366N	113457290.0	113457290.0	G	A	ENSMUST00000058300.14:c.1096G>A	D366N	CLINVAR-H0434720	CLINVAR-H0434720-M01-V01	CLINVAR	1416178.0	False	False	False	False	False	2
IL17RC	ENSG00000163702.14	ENST00000295981.3	chr3	19	+	True	9971791	9971791	G	A	ENST00000295981.3:c.1449G>A	L483delinsL	Silent	E_14	SNP	True	0	Class 0: This mutation can be originally modeled.	2aa	6aa	Il17rc	ENSMUSG00000030281.17	ENSMUST00000058300.14	chr6	17	+	SNP	Silent	E_13	113457346.0	113457346.0	G	A	ENSMUST00000058300.14:c.1152G>A	L384delinsL	113457346.0	113457346.0	G	A	ENSMUST00000058300.14:c.1152G>A	L384delinsL	CLINVAR-H0434723	CLINVAR-H0434723-M01-V01	CLINVAR	1001948.0	False	False	False	False	False	8
IL17RC	ENSG00000163702.14	ENST00000295981.3	chr3	19	+	True	9971795	9971795	C	T	ENST00000295981.3:c.1453C>T	P485S	Missense	E_14	SNP	True	0	Class 0: This mutation can be originally modeled.	4aa	4aa	Il17rc	ENSMUSG00000030281.17	ENSMUST00000058300.14	chr6	17	+	SNP	Missense	E_13	113457350.0	113457350.0	C	T	ENSMUST00000058300.14:c.1156C>T	P386S	113457350.0	113457350.0	C	T	ENSMUST00000058300.14:c.1156C>T	P386S	CLINVAR-H0434724	CLINVAR-H0434724-M01-V01	CLINVAR	1495067.0	False	False	False	False	False	8
IL17RC	ENSG00000163702.14	ENST00000295981.3	chr3	19	+	True	9971799	9971799	G	A	ENST00000295981.3:c.1457G>A	S486N	Missense	E_14	SNP	True	0	Class 0: This mutation can be originally modeled.	5aa	3aa	Il17rc	ENSMUSG00000030281.17	ENSMUST00000058300.14	chr6	17	+	SNP	Missense	E_13	113457354.0	113457354.0	G	A	ENSMUST00000058300.14:c.1160G>A	S387N	113457354.0	113457354.0	G	A	ENSMUST00000058300.14:c.1160G>A	S387N	CLINVAR-H0434725	CLINVAR-H0434725-M01-V01	CLINVAR	939979.0	False	False	False	False	False	8
IL17RC	ENSG00000163702.14	ENST00000295981.3	chr3	19	+	True	9971801	9971801	G	A	ENST00000295981.3:c.1459G>A	G487S	Missense	E_14	SNP	True	0	Class 0: This mutation can be originally modeled.	6aa	2aa	Il17rc	ENSMUSG00000030281.17	ENSMUST00000058300.14	chr6	17	+	SNP	Missense	E_13	113457356.0	113457356.0	G	A	ENSMUST00000058300.14:c.1162G>A	G388S	113457356.0	113457356.0	G	A	ENSMUST00000058300.14:c.1162G>A	G388S	CLINVAR-H0434726	CLINVAR-H0434726-M01-V01	CLINVAR	1930886.0	False	False	False	False	False	8
IL17RC	ENSG00000163702.14	ENST00000295981.3	chr3	19	+	True	9971808	9971808	C	T	ENST00000295981.3:c.1466C>T	T489I	Missense	E_14	SNP	True	0	Class 0: This mutation can be originally modeled.	8aa	0aa	Il17rc	ENSMUSG00000030281.17	ENSMUST00000058300.14	chr6	17	+	SNP	Missense	E_13	113457363.0	113457363.0	C	T	ENSMUST00000058300.14:c.1169C>T	T390I	113457363.0	113457363.0	C	T	ENSMUST00000058300.14:c.1169C>T	T390I	CLINVAR-H0434727	CLINVAR-H0434727-M01-V01	CLINVAR	578509.0	False	False	False	False	False	8
IL17RC	ENSG00000163702.14	ENST00000295981.3	chr3	19	+	True	9971827	9971827	C	T	ENST00000295981.3:c.1485C>T	A495delinsA	Silent	E_14	SNP	True	0	Class 0: This mutation can be originally modeled.	0aa	9aa	Il17rc	ENSMUSG00000030281.17	ENSMUST00000058300.14	chr6	17	+	SNP	Silent	E_13	113457382.0	113457382.0	C	T	ENSMUST00000058300.14:c.1188C>T	A396delinsA	113457382.0	113457382.0	C	T	ENSMUST00000058300.14:c.1188C>T	A396delinsA	CLINVAR-H0434729	CLINVAR-H0434729-M01-V01	CLINVAR	740599.0	False	False	False	False	False	9
IL17RC	ENSG00000163702.14	ENST00000295981.3	chr3	19	+	True	9971832	9971832	C	A	ENST00000295981.3:c.1490C>A	T497K	Missense	E_14	SNP	True	0	Class 0: This mutation can be originally modeled.	2aa	7aa	Il17rc	ENSMUSG00000030281.17	ENSMUST00000058300.14	chr6	17	+	SNP	Missense	E_13	113457387.0	113457387.0	C	A	ENSMUST00000058300.14:c.1193C>A	T398K	113457387.0	113457387.0	C	A	ENSMUST00000058300.14:c.1193C>A	T398K	CLINVAR-H0434730	CLINVAR-H0434730-M01-V01	CLINVAR	2058762.0	False	False	False	False	False	9
IL17RC	ENSG00000163702.14	ENST00000295981.3	chr3	19	+	True	9971832	9971832	C	T	ENST00000295981.3:c.1490C>T	T497M	Missense	E_14	SNP	True	0	Class 0: This mutation can be originally modeled.	2aa	7aa	Il17rc	ENSMUSG00000030281.17	ENSMUST00000058300.14	chr6	17	+	SNP	Missense	E_13	113457387.0	113457387.0	C	T	ENSMUST00000058300.14:c.1193C>T	T398M	113457387.0	113457387.0	C	T	ENSMUST00000058300.14:c.1193C>T	T398M	CLINVAR-H0434731	CLINVAR-H0434731-M01-V01	CLINVAR	936671.0	False	False	False	False	False	9
IL17RC	ENSG00000163702.14	ENST00000295981.3	chr3	19	+	True	9971833	9971833	G	A	ENST00000295981.3:c.1491G>A	T497delinsT	Silent	E_14	SNP	True	0	Class 0: This mutation can be originally modeled.	2aa	7aa	Il17rc	ENSMUSG00000030281.17	ENSMUST00000058300.14	chr6	17	+	SNP	Silent	E_13	113457388.0	113457388.0	G	A	ENSMUST00000058300.14:c.1194G>A	T398delinsT	113457388.0	113457388.0	G	A	ENSMUST00000058300.14:c.1194G>A	T398delinsT	CLINVAR-H0434732	CLINVAR-H0434732-M01-V01	CLINVAR	1460568.0	False	False	False	False	False	9
IL17RC	ENSG00000163702.14	ENST00000295981.3	chr3	19	+	True	9971833	9971833	G	C	ENST00000295981.3:c.1491G>C	T497delinsT	Silent	E_14	SNP	True	0	Class 0: This mutation can be originally modeled.	2aa	7aa	Il17rc	ENSMUSG00000030281.17	ENSMUST00000058300.14	chr6	17	+	SNP	Silent	E_13	113457388.0	113457388.0	G	C	ENSMUST00000058300.14:c.1194G>C	T398delinsT	113457388.0	113457388.0	G	C	ENSMUST00000058300.14:c.1194G>C	T398delinsT	CLINVAR-H0434733	CLINVAR-H0434733-M01-V01	CLINVAR	1505877.0	False	False	False	False	False	9
IL17RC	ENSG00000163702.14	ENST00000295981.3	chr3	19	+	True	9972093	9972093	C	T	ENST00000295981.3:c.1501C>T	R501C	Missense	E_15	SNP	True	0	Class 0: This mutation can be originally modeled.	6aa	3aa	Il17rc	ENSMUSG00000030281.17	ENSMUST00000058300.14	chr6	17	+	SNP	Missense	E_14	113457728.0	113457728.0	C	T	ENSMUST00000058300.14:c.1204C>T	R402C	113457728.0	113457728.0	C	T	ENSMUST00000058300.14:c.1204C>T	R402C	CLINVAR-H0434739	CLINVAR-H0434739-M01-V01	CLINVAR	1056533.0	False	False	False	False	False	9
IL17RC	ENSG00000163702.14	ENST00000295981.3	chr3	19	+	True	9972094	9972094	G	A	ENST00000295981.3:c.1502G>A	R501H	Missense	E_15	SNP	True	0	Class 0: This mutation can be originally modeled.	6aa	3aa	Il17rc	ENSMUSG00000030281.17	ENSMUST00000058300.14	chr6	17	+	SNP	Missense	E_14	113457729.0	113457729.0	G	A	ENSMUST00000058300.14:c.1205G>A	R402H	113457729.0	113457729.0	G	A	ENSMUST00000058300.14:c.1205G>A	R402H	CLINVAR-H0434740	CLINVAR-H0434740-M01-V01	CLINVAR	475921.0	False	False	False	False	False	9
IL17RC	ENSG00000163702.14	ENST00000295981.3	chr3	19	+	True	9972103	9972103	A	C	ENST00000295981.3:c.1511A>C	E504A	Missense	E_15	SNP	True	0	Class 0: This mutation can be originally modeled.	9aa	0aa	Il17rc	ENSMUSG00000030281.17	ENSMUST00000058300.14	chr6	17	+	SNP	Missense	E_14	113457738.0	113457738.0	A	C	ENSMUST00000058300.14:c.1214A>C	E405A	113457738.0	113457738.0	A	C	ENSMUST00000058300.14:c.1214A>C	E405A	CLINVAR-H0434741	CLINVAR-H0434741-M01-V01	CLINVAR	859922.0	False	False	False	False	False	9
IL17RC	ENSG00000163702.14	ENST00000295981.3	chr3	19	+	True	9972108	9972108	T	C	ENST00000295981.3:c.1516T>C	L506delinsL	Silent	E_15	SNP	True	0	Class 0: This mutation can be originally modeled.	0aa	3aa	Il17rc	ENSMUSG00000030281.17	ENSMUST00000058300.14	chr6	17	+	SNP	Silent	E_14	113457743.0	113457743.0	T	C	ENSMUST00000058300.14:c.1219T>C	L407delinsL	113457743.0	113457743.0	T	C	ENSMUST00000058300.14:c.1219T>C	L407delinsL	CLINVAR-H0434742	CLINVAR-H0434742-M01-V01	CLINVAR	2046051.0	False	False	False	False	False	3
IL17RC	ENSG00000163702.14	ENST00000295981.3	chr3	19	+	True	9972116	9972116	A	G	ENST00000295981.3:c.1524A>G	Q508delinsQ	Silent	E_15	SNP	True	0	Class 0: This mutation can be originally modeled.	2aa	1aa	Il17rc	ENSMUSG00000030281.17	ENSMUST00000058300.14	chr6	17	+	SNP	Silent	E_14	113457751.0	113457751.0	A	G	ENSMUST00000058300.14:c.1227A>G	Q409delinsQ	113457751.0	113457751.0	A	G	ENSMUST00000058300.14:c.1227A>G	Q409delinsQ	CLINVAR-H0434743	CLINVAR-H0434743-M01-V01	CLINVAR	1120704.0	False	False	False	False	False	3
IL17RC	ENSG00000163702.14	ENST00000295981.3	chr3	19	+	True	9972117	9972117	G	T	ENST00000295981.3:c.1525G>T	D509Y	Missense	E_15	SNP	True	0	Class 0: This mutation can be originally modeled.	3aa	0aa	Il17rc	ENSMUSG00000030281.17	ENSMUST00000058300.14	chr6	17	+	SNP	Missense	E_14	113457752.0	113457752.0	G	T	ENSMUST00000058300.14:c.1228G>T	D410Y	113457752.0	113457752.0	G	T	ENSMUST00000058300.14:c.1228G>T	D410Y	CLINVAR-H0434744	CLINVAR-H0434744-M01-V01	CLINVAR	2287175.0	False	False	False	False	False	3
IL17RC	ENSG00000163702.14	ENST00000295981.3	chr3	19	+	True	9972588	9972588	G	A	ENST00000295981.3:c.1561G>A	D521N	Missense	E_16	SNP	True	0	Class 0: This mutation can be originally modeled.	0aa	1aa	Il17rc	ENSMUSG00000030281.17	ENSMUST00000058300.14	chr6	17	+	SNP	Missense	E_15	113458154.0	113458154.0	G	A	ENSMUST00000058300.14:c.1264G>A	D422N	113458154.0	113458154.0	G	A	ENSMUST00000058300.14:c.1264G>A	D422N	CLINVAR-H0434751	CLINVAR-H0434751-M01-V01	CLINVAR	655286.0	False	False	False	False	False	1
IL17RC	ENSG00000163702.14	ENST00000295981.3	chr3	19	+	True	9972593	9972593	C	T	ENST00000295981.3:c.1566C>T	D522delinsD	Silent	E_16	SNP	True	0	Class 0: This mutation can be originally modeled.	1aa	0aa	Il17rc	ENSMUSG00000030281.17	ENSMUST00000058300.14	chr6	17	+	SNP	Silent	E_15	113458159.0	113458159.0	C	T	ENSMUST00000058300.14:c.1269C>T	D423delinsD	113458159.0	113458159.0	C	T	ENSMUST00000058300.14:c.1269C>T	D423delinsD	CLINVAR-H0434752	CLINVAR-H0434752-M01-V01	CLINVAR	2157729.0	False	False	False	False	False	1
IL17RC	ENSG00000163702.14	ENST00000295981.3	chr3	19	+	True	9972623	9972623	C	T	ENST00000295981.3:c.1596C>T	D532delinsD	Silent	E_16	SNP	True	0	Class 0: This mutation can be originally modeled.	6aa	4aa	Il17rc	ENSMUSG00000030281.17	ENSMUST00000058300.14	chr6	17	+	SNP	Silent	E_15	113458192.0	113458192.0	C	T	ENSMUST00000058300.14:c.1302C>T	D434delinsD	113458192.0	113458192.0	C	T	ENSMUST00000058300.14:c.1302C>T	D434delinsD	CLINVAR-H0434755	CLINVAR-H0434755-M01-V01	CLINVAR	475922.0	False	False	False	False	False	10
IL17RC	ENSG00000163702.14	ENST00000295981.3	chr3	19	+	True	9972625	9972625	A	C	ENST00000295981.3:c.1598A>C	K533T	Missense	E_16	SNP	True	0	Class 0: This mutation can be originally modeled.	7aa	3aa	Il17rc	ENSMUSG00000030281.17	ENSMUST00000058300.14	chr6	17	+	SNP	Missense	E_15	113458194.0	113458194.0	A	C	ENSMUST00000058300.14:c.1304A>C	K435T	113458194.0	113458194.0	A	C	ENSMUST00000058300.14:c.1304A>C	K435T	CLINVAR-H0434756	CLINVAR-H0434756-M01-V01	CLINVAR	1038157.0	False	False	False	False	False	10
IL17RC	ENSG00000163702.14	ENST00000295981.3	chr3	19	+	True	9974292	9974292	A	C	ENST00000295981.3:c.1601A>C	Y534S	Missense	E_17	SNP	True	0	Class 0: This mutation can be originally modeled.	8aa	2aa	Il17rc	ENSMUSG00000030281.17	ENSMUST00000058300.14	chr6	17	+	SNP	Missense	E_16	113459244.0	113459244.0	A	C	ENSMUST00000058300.14:c.1307A>C	Y436S	113459244.0	113459244.0	A	C	ENSMUST00000058300.14:c.1307A>C	Y436S	CLINVAR-H0434764	CLINVAR-H0434764-M01-V01	CLINVAR	1480549.0	False	False	False	False	False	10
IL17RC	ENSG00000163702.14	ENST00000295981.3	chr3	19	+	True	9974326	9974326	C	T	ENST00000295981.3:c.1635C>T	A545delinsA	Silent	E_17	SNP	True	0	Class 0: This mutation can be originally modeled.	4aa	3aa	Il17rc	ENSMUSG00000030281.17	ENSMUST00000058300.14	chr6	17	+	SNP	Silent	E_16	113459278.0	113459278.0	C	T	ENSMUST00000058300.14:c.1341C>T	A447delinsA	113459278.0	113459278.0	C	T	ENSMUST00000058300.14:c.1341C>T	A447delinsA	CLINVAR-H0434766	CLINVAR-H0434766-M01-V01	CLINVAR	1650331.0	False	False	False	False	False	7
IL17RC	ENSG00000163702.14	ENST00000295981.3	chr3	19	+	True	9974329	9974329	C	T	ENST00000295981.3:c.1638C>T	C546delinsC	Silent	E_17	SNP	True	0	Class 0: This mutation can be originally modeled.	5aa	2aa	Il17rc	ENSMUSG00000030281.17	ENSMUST00000058300.14	chr6	17	+	SNP	Silent	E_16	113459281.0	113459281.0	C	T	ENSMUST00000058300.14:c.1344C>T	C448delinsC	113459281.0	113459281.0	C	T	ENSMUST00000058300.14:c.1344C>T	C448delinsC	CLINVAR-H0434767	CLINVAR-H0434767-M01-V01	CLINVAR	729669.0	False	False	False	False	False	7
IL17RC	ENSG00000163702.14	ENST00000295981.3	chr3	19	+	True	9974335	9974335	C	T	ENST00000295981.3:c.1644C>T	L548delinsL	Silent	E_17	SNP	True	0	Class 0: This mutation can be originally modeled.	7aa	0aa	Il17rc	ENSMUSG00000030281.17	ENSMUST00000058300.14	chr6	17	+	SNP	Silent	E_16	113459287.0	113459287.0	C	T	ENSMUST00000058300.14:c.1350C>T	L450delinsL	113459287.0	113459287.0	C	T	ENSMUST00000058300.14:c.1350C>T	L450delinsL	CLINVAR-H0434768	CLINVAR-H0434768-M01-V01	CLINVAR	2028440.0	False	False	False	False	False	7
IL17RC	ENSG00000163702.14	ENST00000295981.3	chr3	19	+	True	9974343	9974343	C	T	ENST00000295981.3:c.1652C>T	A551V	Missense	E_17	SNP	True	0	Class 0: This mutation can be originally modeled.	1aa	1aa	Il17rc	ENSMUSG00000030281.17	ENSMUST00000058300.14	chr6	17	+	SNP	Missense	E_16	113459295.0	113459295.0	C	T	ENSMUST00000058300.14:c.1358C>T	A453V	113459295.0	113459295.0	C	T	ENSMUST00000058300.14:c.1358C>T	A453V	CLINVAR-H0434770	CLINVAR-H0434770-M01-V01	CLINVAR	475923.0	False	False	False	False	False	2
IL17RC	ENSG00000163702.14	ENST00000295981.3	chr3	19	+	True	9974375	9974375	G	A	ENST00000295981.3:c.1684G>A	D562N	Missense	E_17	SNP	True	0	Class 0: This mutation can be originally modeled.	5aa	0aa	Il17rc	ENSMUSG00000030281.17	ENSMUST00000058300.14	chr6	17	+	SNP	Missense	E_16	113459327.0	113459327.0	G	A	ENSMUST00000058300.14:c.1390G>A	D464N	113459327.0	113459327.0	G	A	ENSMUST00000058300.14:c.1390G>A	D464N	CLINVAR-H0434774	CLINVAR-H0434774-M01-V01	CLINVAR	648232.0	False	False	False	False	False	5
IL17RC	ENSG00000163702.14	ENST00000295981.3	chr3	19	+	True	9974514	9974514	G	A	ENST00000295981.3:c.1707G>A	R569delinsR	Silent	E_18	SNP	True	0	Class 0: This mutation can be originally modeled.	0aa	0aa	Il17rc	ENSMUSG00000030281.17	ENSMUST00000058300.14	chr6	17	+	SNP	Silent	E_16	113459332.0	113459332.0	C	A	ENSMUST00000058300.14:c.1395C>A	R465delinsR	113459332.0	113459332.0	C	A	ENSMUST00000058300.14:c.1395C>A	R465delinsR	CLINVAR-H0434785	CLINVAR-H0434785-M01-V01	CLINVAR	1547270.0	False	False	False	False	False	0
IL17RC	ENSG00000163702.14	ENST00000295981.3	chr3	19	+	True	9974642	9974642	G	A	ENST00000295981.3:c.1741G>A	A581T	Missense	E_19	SNP	True	0	Class 0: This mutation can be originally modeled.	1aa	2aa	Il17rc	ENSMUSG00000030281.17	ENSMUST00000058300.14	chr6	17	+	SNP	Missense	E_17	113459460.0	113459460.0	G	A	ENSMUST00000058300.14:c.1405G>A	A469T	113459460.0	113459460.0	G	A	ENSMUST00000058300.14:c.1405G>A	A469T	CLINVAR-H0434800	CLINVAR-H0434800-M01-V01	CLINVAR	1473561.0	False	False	False	False	False	3
IL17RC	ENSG00000163702.14	ENST00000295981.3	chr3	19	+	True	9974645	9974645	A	C	ENST00000295981.3:c.1744A>C	R582delinsR	Silent	E_19	SNP	True	0	Class 0: This mutation can be originally modeled.	2aa	1aa	Il17rc	ENSMUSG00000030281.17	ENSMUST00000058300.14	chr6	17	+	SNP	Silent	E_17	113459463.0	113459463.0	C	C	ENSMUST00000058300.14:c.1408C>C	R470delinsR	113459463.0	113459463.0	C	C	ENSMUST00000058300.14:c.1408C>C	R470delinsR	CLINVAR-H0434801	CLINVAR-H0434801-M01-V01	CLINVAR	748222.0	False	False	False	False	False	3
IL17RC	ENSG00000163702.14	ENST00000295981.3	chr3	19	+	True	9974647	9974647	G	A	ENST00000295981.3:c.1746G>A	R582delinsR	Silent	E_19	SNP	True	0	Class 0: This mutation can be originally modeled.	2aa	1aa	Il17rc	ENSMUSG00000030281.17	ENSMUST00000058300.14	chr6	17	+	SNP	Silent	E_17	113459465.0	113459465.0	T	A	ENSMUST00000058300.14:c.1410T>A	R470delinsR	113459465.0	113459465.0	T	A	ENSMUST00000058300.14:c.1410T>A	R470delinsR	CLINVAR-H0434802	CLINVAR-H0434802-M01-V01	CLINVAR	2419601.0	False	False	False	False	False	3
IL17RC	ENSG00000163702.14	ENST00000295981.3	chr3	19	+	True	9974652	9974652	G	T	ENST00000295981.3:c.1751G>T	R584L	Missense	E_19	SNP	True	0	Class 0: This mutation can be originally modeled.	0aa	0aa	Il17rc	ENSMUSG00000030281.17	ENSMUST00000058300.14	chr6	17	+	SNP	Missense	E_17	113459473.0	113459473.0	G	T	ENSMUST00000058300.14:c.1418G>T	R473L	113459473.0	113459473.0	G	T	ENSMUST00000058300.14:c.1418G>T	R473L	CLINVAR-H0434803	CLINVAR-H0434803-M01-V01	CLINVAR	1374727.0	False	False	False	False	False	0
IL17RC	ENSG00000163702.14	ENST00000295981.3	chr3	19	+	True	9974660	9974660	C	G	ENST00000295981.3:c.1759C>G	L587V	Missense	E_19	SNP	True	0	Class 0: This mutation can be originally modeled.	1aa	2aa	Il17rc	ENSMUSG00000030281.17	ENSMUST00000058300.14	chr6	17	+	SNP	Missense	E_17	113459481.0	113459481.0	T	G	ENSMUST00000058300.14:c.1426T>G	L476V	113459481.0	113459481.0	T	G	ENSMUST00000058300.14:c.1426T>G	L476V	CLINVAR-H0434804	CLINVAR-H0434804-M01-V01	CLINVAR	1036475.0	False	False	False	False	False	3
IL17RC	ENSG00000163702.14	ENST00000295981.3	chr3	19	+	True	9974663	9974663	C	T	ENST00000295981.3:c.1762C>T	L588F	Missense	E_19	SNP	True	0	Class 0: This mutation can be originally modeled.	2aa	1aa	Il17rc	ENSMUSG00000030281.17	ENSMUST00000058300.14	chr6	17	+	SNP	Missense	E_17	113459484.0	113459484.0	C	T	ENSMUST00000058300.14:c.1429C>T	L477F	113459484.0	113459484.0	C	T	ENSMUST00000058300.14:c.1429C>T	L477F	CLINVAR-H0434805	CLINVAR-H0434805-M01-V01	CLINVAR	2191771.0	False	False	False	False	False	3
IL17RC	ENSG00000163702.14	ENST00000295981.3	chr3	19	+	True	9974665	9974665	C	T	ENST00000295981.3:c.1764C>T	L588delinsL	Silent	E_19	SNP	True	0	Class 0: This mutation can be originally modeled.	2aa	1aa	Il17rc	ENSMUSG00000030281.17	ENSMUST00000058300.14	chr6	17	+	SNP	Silent	E_17	113459486.0	113459486.0	C	T	ENSMUST00000058300.14:c.1431C>T	L477delinsL	113459486.0	113459486.0	C	T	ENSMUST00000058300.14:c.1431C>T	L477delinsL	CLINVAR-H0434806	CLINVAR-H0434806-M01-V01	CLINVAR	799256.0	False	False	False	False	False	3
IL17RC	ENSG00000163702.14	ENST00000295981.3	chr3	19	+	True	9974668	9974668	C	T	ENST00000295981.3:c.1767C>T	L589delinsL	Silent	E_19	SNP	True	0	Class 0: This mutation can be originally modeled.	3aa	0aa	Il17rc	ENSMUSG00000030281.17	ENSMUST00000058300.14	chr6	17	+	SNP	Silent	E_17	113459489.0	113459489.0	C	T	ENSMUST00000058300.14:c.1434C>T	L478delinsL	113459489.0	113459489.0	C	T	ENSMUST00000058300.14:c.1434C>T	L478delinsL	CLINVAR-H0434807	CLINVAR-H0434807-M01-V01	CLINVAR	1561858.0	False	False	False	False	False	3
IL17RC	ENSG00000163702.14	ENST00000295981.3	chr3	19	+	True	9974677	9974677	C	G	ENST00000295981.3:c.1776C>G	A592delinsA	Silent	E_19	SNP	True	0	Class 0: This mutation can be originally modeled.	1aa	0aa	Il17rc	ENSMUSG00000030281.17	ENSMUST00000058300.14	chr6	17	+	SNP	Silent	E_17	113459498.0	113459498.0	C	G	ENSMUST00000058300.14:c.1443C>G	A481delinsA	113459498.0	113459498.0	C	G	ENSMUST00000058300.14:c.1443C>G	A481delinsA	CLINVAR-H0434808	CLINVAR-H0434808-M01-V01	CLINVAR	1103378.0	False	False	False	False	False	1
IL17RC	ENSG00000163702.14	ENST00000295981.3	chr3	19	+	True	9974700	9974700	T	C	ENST00000295981.3:c.1799T>C	L600P	Missense	E_19	SNP	True	0	Class 0: This mutation can be originally modeled.	2aa	8aa	Il17rc	ENSMUSG00000030281.17	ENSMUST00000058300.14	chr6	17	+	SNP	Missense	E_17	113459521.0	113459521.0	T	C	ENSMUST00000058300.14:c.1466T>C	L489P	113459521.0	113459521.0	T	C	ENSMUST00000058300.14:c.1466T>C	L489P	CLINVAR-H0434809	CLINVAR-H0434809-M01-V01	CLINVAR	1041904.0	False	False	False	False	False	10
IL17RC	ENSG00000163702.14	ENST00000295981.3	chr3	19	+	True	9974702	9974702	G	C	ENST00000295981.3:c.1801G>C	V601L	Missense	E_19	SNP	True	0	Class 0: This mutation can be originally modeled.	3aa	7aa	Il17rc	ENSMUSG00000030281.17	ENSMUST00000058300.14	chr6	17	+	SNP	Missense	E_17	113459523.0	113459523.0	G	C	ENSMUST00000058300.14:c.1468G>C	V490L	113459523.0	113459523.0	G	C	ENSMUST00000058300.14:c.1468G>C	V490L	CLINVAR-H0434810	CLINVAR-H0434810-M01-V01	CLINVAR	958911.0	False	False	False	False	False	10
IL17RC	ENSG00000163702.14	ENST00000295981.3	chr3	19	+	True	9974715	9974715	C	T	ENST00000295981.3:c.1814C>T	A605V	Missense	E_19	SNP	True	0	Class 0: This mutation can be originally modeled.	7aa	3aa	Il17rc	ENSMUSG00000030281.17	ENSMUST00000058300.14	chr6	17	+	SNP	Missense	E_17	113459536.0	113459536.0	C	T	ENSMUST00000058300.14:c.1481C>T	A494V	113459536.0	113459536.0	C	T	ENSMUST00000058300.14:c.1481C>T	A494V	CLINVAR-H0434811	CLINVAR-H0434811-M01-V01	CLINVAR	1358262.0	False	False	False	False	False	10
IL17RC	ENSG00000163702.14	ENST00000295981.3	chr3	19	+	True	9974723	9974723	C	T	ENST00000295981.3:c.1822C>T	L608delinsL	Silent	E_19	SNP	True	0	Class 0: This mutation can be originally modeled.	10aa	0aa	Il17rc	ENSMUSG00000030281.17	ENSMUST00000058300.14	chr6	17	+	SNP	Silent	E_17	113459544.0	113459544.0	T	T	ENSMUST00000058300.14:c.1489T>T	L497delinsL	113459544.0	113459544.0	T	T	ENSMUST00000058300.14:c.1489T>T	L497delinsL	CLINVAR-H0434813	CLINVAR-H0434813-M01-V01	CLINVAR	1155489.0	False	False	False	False	False	10
IL17RC	ENSG00000163702.14	ENST00000295981.3	chr3	19	+	True	9974731	9974731	G	C	ENST00000295981.3:c.1830G>C	Q610H	Missense	E_19	SNP	True	0	Class 0: This mutation can be originally modeled.	0aa	0aa	Il17rc	ENSMUSG00000030281.17	ENSMUST00000058300.14	chr6	17	+	SNP	Missense	E_17	113459552.0	113459552.0	G	C	ENSMUST00000058300.14:c.1497G>C	Q499H	113459552.0	113459552.0	G	C	ENSMUST00000058300.14:c.1497G>C	Q499H	CLINVAR-H0434814	CLINVAR-H0434814-M01-V01	CLINVAR	2475034.0	False	False	False	False	False	0
IL17RC	ENSG00000163702.14	ENST00000295981.3	chr3	19	+	True	9974736	9974736	C	T	ENST00000295981.3:c.1835C>T	P612L	Missense	E_19	SNP	True	0	Class 0: This mutation can be originally modeled.	0aa	15aa	Il17rc	ENSMUSG00000030281.17	ENSMUST00000058300.14	chr6	17	+	SNP	Missense	E_17	113459557.0	113459557.0	C	T	ENSMUST00000058300.14:c.1502C>T	P501L	113459557.0	113459557.0	C	T	ENSMUST00000058300.14:c.1502C>T	P501L	CLINVAR-H0434815	CLINVAR-H0434815-M01-V01	CLINVAR	1022495.0	False	False	False	False	False	15
IL17RC	ENSG00000163702.14	ENST00000295981.3	chr3	19	+	True	9974748	9974748	C	A	ENST00000295981.3:c.1847C>A	A616D	Missense	E_19	SNP	True	0	Class 0: This mutation can be originally modeled.	4aa	11aa	Il17rc	ENSMUSG00000030281.17	ENSMUST00000058300.14	chr6	17	+	SNP	Missense	E_17	113459569.0	113459569.0	C	A	ENSMUST00000058300.14:c.1514C>A	A505D	113459569.0	113459569.0	C	A	ENSMUST00000058300.14:c.1514C>A	A505D	CLINVAR-H0434816	CLINVAR-H0434816-M01-V01	CLINVAR	1352281.0	False	False	False	False	False	15
IL17RC	ENSG00000163702.14	ENST00000295981.3	chr3	19	+	True	9974751	9974751	T	C	ENST00000295981.3:c.1850T>C	V617A	Missense	E_19	SNP	True	0	Class 0: This mutation can be originally modeled.	5aa	10aa	Il17rc	ENSMUSG00000030281.17	ENSMUST00000058300.14	chr6	17	+	SNP	Missense	E_17	113459572.0	113459572.0	T	C	ENSMUST00000058300.14:c.1517T>C	V506A	113459572.0	113459572.0	T	C	ENSMUST00000058300.14:c.1517T>C	V506A	CLINVAR-H0434817	CLINVAR-H0434817-M01-V01	CLINVAR	1475962.0	False	False	False	False	False	15
IL17RC	ENSG00000163702.14	ENST00000295981.3	chr3	19	+	True	9974764	9974764	C	T	ENST00000295981.3:c.1863C>T	S621delinsS	Silent	E_19	SNP	True	0	Class 0: This mutation can be originally modeled.	9aa	6aa	Il17rc	ENSMUSG00000030281.17	ENSMUST00000058300.14	chr6	17	+	SNP	Silent	E_17	113459585.0	113459585.0	C	T	ENSMUST00000058300.14:c.1530C>T	S510delinsS	113459585.0	113459585.0	C	T	ENSMUST00000058300.14:c.1530C>T	S510delinsS	CLINVAR-H0434818	CLINVAR-H0434818-M01-V01	CLINVAR	1103162.0	False	False	False	False	False	15
IL17RC	ENSG00000163702.14	ENST00000295981.3	chr3	19	+	True	9974765	9974765	C	G	ENST00000295981.3:c.1864C>G	R622G	Missense	E_19	SNP	True	0	Class 0: This mutation can be originally modeled.	10aa	5aa	Il17rc	ENSMUSG00000030281.17	ENSMUST00000058300.14	chr6	17	+	SNP	Missense	E_17	113459586.0	113459586.0	C	G	ENSMUST00000058300.14:c.1531C>G	R511G	113459586.0	113459586.0	C	G	ENSMUST00000058300.14:c.1531C>G	R511G	CLINVAR-H0434819	CLINVAR-H0434819-M01-V01	CLINVAR	2113812.0	False	False	False	False	False	15
IL17RC	ENSG00000163702.14	ENST00000295981.3	chr3	19	+	True	9974774	9974774	C	G	ENST00000295981.3:c.1873C>G	L625V	Missense	E_19	SNP	True	0	Class 0: This mutation can be originally modeled.	13aa	2aa	Il17rc	ENSMUSG00000030281.17	ENSMUST00000058300.14	chr6	17	+	SNP	Missense	E_17	113459595.0	113459595.0	C	G	ENSMUST00000058300.14:c.1540C>G	L514V	113459595.0	113459595.0	C	G	ENSMUST00000058300.14:c.1540C>G	L514V	CLINVAR-H0434820	CLINVAR-H0434820-M01-V01	CLINVAR	779698.0	False	False	False	False	False	15
IL17RC	ENSG00000163702.14	ENST00000295981.3	chr3	19	+	True	9974776	9974776	G	C	ENST00000295981.3:c.1875G>C	L625delinsL	Silent	E_19	SNP	True	0	Class 0: This mutation can be originally modeled.	13aa	2aa	Il17rc	ENSMUSG00000030281.17	ENSMUST00000058300.14	chr6	17	+	SNP	Silent	E_17	113459597.0	113459597.0	G	C	ENSMUST00000058300.14:c.1542G>C	L514delinsL	113459597.0	113459597.0	G	C	ENSMUST00000058300.14:c.1542G>C	L514delinsL	CLINVAR-H0434821	CLINVAR-H0434821-M01-V01	CLINVAR	1588898.0	False	False	False	False	False	15
IL17RC	ENSG00000163702.14	ENST00000295981.3	chr3	19	+	True	9974779	9974779	C	T	ENST00000295981.3:c.1878C>T	S626delinsS	Silent	E_19	SNP	True	0	Class 0: This mutation can be originally modeled.	14aa	1aa	Il17rc	ENSMUSG00000030281.17	ENSMUST00000058300.14	chr6	17	+	SNP	Silent	E_17	113459600.0	113459600.0	C	T	ENSMUST00000058300.14:c.1545C>T	S515delinsS	113459600.0	113459600.0	C	T	ENSMUST00000058300.14:c.1545C>T	S515delinsS	CLINVAR-H0434822	CLINVAR-H0434822-M01-V01	CLINVAR	1150451.0	False	False	False	False	False	15
IL17RC	ENSG00000163702.14	ENST00000295981.3	chr3	19	+	True	9974782	9974782	G	A	ENST00000295981.3:c.1881G>A	A627delinsA	Silent	E_19	SNP	True	0	Class 0: This mutation can be originally modeled.	15aa	0aa	Il17rc	ENSMUSG00000030281.17	ENSMUST00000058300.14	chr6	17	+	SNP	Silent	E_17	113459603.0	113459603.0	G	A	ENSMUST00000058300.14:c.1548G>A	A516delinsA	113459603.0	113459603.0	G	A	ENSMUST00000058300.14:c.1548G>A	A516delinsA	CLINVAR-H0434823	CLINVAR-H0434823-M01-V01	CLINVAR	1121695.0	False	False	False	False	False	15
IL17RC	ENSG00000163702.14	ENST00000295981.3	chr3	19	+	True	9974788	9974788	G	A	ENST00000295981.3:c.1887G>A	G629delinsG	Silent	E_19	SNP	True	0	Class 0: This mutation can be originally modeled.	0aa	0aa	Il17rc	ENSMUSG00000030281.17	ENSMUST00000058300.14	chr6	17	+	SNP	Silent	E_17	113459609.0	113459609.0	A	A	ENSMUST00000058300.14:c.1554A>A	G518delinsG	113459609.0	113459609.0	A	A	ENSMUST00000058300.14:c.1554A>A	G518delinsG	CLINVAR-H0434826	CLINVAR-H0434826-M01-V01	CLINVAR	1641750.0	False	False	False	False	False	0
IL17RC	ENSG00000163702.14	ENST00000295981.3	chr3	19	+	True	9974813	9974813	C	A	ENST00000295981.3:c.1912C>A	R638delinsR	Silent	E_19	SNP	True	0	Class 0: This mutation can be originally modeled.	1aa	1aa	Il17rc	ENSMUSG00000030281.17	ENSMUST00000058300.14	chr6	17	+	SNP	Silent	E_17	113459634.0	113459634.0	C	A	ENSMUST00000058300.14:c.1579C>A	R527delinsR	113459634.0	113459634.0	C	A	ENSMUST00000058300.14:c.1579C>A	R527delinsR	CLINVAR-H0434832	CLINVAR-H0434832-M01-V01	CLINVAR	1077426.0	False	False	False	False	False	2
IL17RC	ENSG00000163702.14	ENST00000295981.3	chr3	19	+	True	9974817	9974817	G	T	ENST00000295981.3:c.1916G>T	R639L	Missense	E_19	SNP	True	0	Class 0: This mutation can be originally modeled.	2aa	0aa	Il17rc	ENSMUSG00000030281.17	ENSMUST00000058300.14	chr6	17	+	SNP	Missense	E_17	113459638.0	113459638.0	G	T	ENSMUST00000058300.14:c.1583G>T	R528L	113459638.0	113459638.0	G	T	ENSMUST00000058300.14:c.1583G>T	R528L	CLINVAR-H0434833	CLINVAR-H0434833-M01-V01	CLINVAR	850104.0	False	False	False	False	False	2
IL17RC	ENSG00000163702.14	ENST00000295981.3	chr3	19	+	True	9974830	9974830	G	A	ENST00000295981.3:c.1929G>A	Q643delinsQ	Silent	E_19	SNP	True	0	Class 0: This mutation can be originally modeled.	1aa	3aa	Il17rc	ENSMUSG00000030281.17	ENSMUST00000058300.14	chr6	17	+	SNP	Silent	E_17	113459651.0	113459651.0	G	A	ENSMUST00000058300.14:c.1596G>A	Q532delinsQ	113459651.0	113459651.0	G	A	ENSMUST00000058300.14:c.1596G>A	Q532delinsQ	CLINVAR-H0434834	CLINVAR-H0434834-M01-V01	CLINVAR	2413750.0	False	False	False	False	False	4
IL17RC	ENSG00000163702.14	ENST00000295981.3	chr3	19	+	True	9974831	9974831	G	A	ENST00000295981.3:c.1930G>A	E644K	Missense	E_19	SNP	True	0	Class 0: This mutation can be originally modeled.	2aa	2aa	Il17rc	ENSMUSG00000030281.17	ENSMUST00000058300.14	chr6	17	+	SNP	Missense	E_17	113459652.0	113459652.0	G	A	ENSMUST00000058300.14:c.1597G>A	E533K	113459652.0	113459652.0	G	A	ENSMUST00000058300.14:c.1597G>A	E533K	CLINVAR-H0434835	CLINVAR-H0434835-M01-V01	CLINVAR	1675092.0	False	False	False	False	False	4
IL17RC	ENSG00000163702.14	ENST00000295981.3	chr3	19	+	True	9974831	9974831	G	C	ENST00000295981.3:c.1930G>C	E644Q	Missense	E_19	SNP	True	0	Class 0: This mutation can be originally modeled.	2aa	2aa	Il17rc	ENSMUSG00000030281.17	ENSMUST00000058300.14	chr6	17	+	SNP	Missense	E_17	113459652.0	113459652.0	G	C	ENSMUST00000058300.14:c.1597G>C	E533Q	113459652.0	113459652.0	G	C	ENSMUST00000058300.14:c.1597G>C	E533Q	CLINVAR-H0434836	CLINVAR-H0434836-M01-V01	CLINVAR	1017004.0	False	False	False	False	False	4
IL17RC	ENSG00000163702.14	ENST00000295981.3	chr3	19	+	True	9974834	9974834	G	A	ENST00000295981.3:c.1933G>A	G645S	Missense	E_19	SNP	True	0	Class 0: This mutation can be originally modeled.	3aa	1aa	Il17rc	ENSMUSG00000030281.17	ENSMUST00000058300.14	chr6	17	+	SNP	Missense	E_17	113459655.0	113459655.0	G	A	ENSMUST00000058300.14:c.1600G>A	G534S	113459655.0	113459655.0	G	A	ENSMUST00000058300.14:c.1600G>A	G534S	CLINVAR-H0434837	CLINVAR-H0434837-M01-V01	CLINVAR	966102.0	False	False	False	False	False	4
IL17RC	ENSG00000163702.14	ENST00000295981.3	chr3	19	+	True	9974836	9974836	C	T	ENST00000295981.3:c.1935C>T	G645delinsG	Silent	E_19	SNP	True	0	Class 0: This mutation can be originally modeled.	3aa	1aa	Il17rc	ENSMUSG00000030281.17	ENSMUST00000058300.14	chr6	17	+	SNP	Silent	E_17	113459657.0	113459657.0	T	T	ENSMUST00000058300.14:c.1602T>T	G534delinsG	113459657.0	113459657.0	T	T	ENSMUST00000058300.14:c.1602T>T	G534delinsG	CLINVAR-H0434838	CLINVAR-H0434838-M01-V01	CLINVAR	2128449.0	False	False	False	False	False	4
IL17RC	ENSG00000163702.14	ENST00000295981.3	chr3	19	+	True	9974854	9974854	C	T	ENST00000295981.3:c.1953C>T	L651delinsL	Silent	E_19	SNP	True	0	Class 0: This mutation can be originally modeled.	1aa	3aa	Il17rc	ENSMUSG00000030281.17	ENSMUST00000058300.14	chr6	17	+	SNP	Silent	E_17	113459675.0	113459675.0	C	T	ENSMUST00000058300.14:c.1620C>T	L540delinsL	113459675.0	113459675.0	C	T	ENSMUST00000058300.14:c.1620C>T	L540delinsL	CLINVAR-H0434839	CLINVAR-H0434839-M01-V01	CLINVAR	1557557.0	False	False	False	False	False	4
IL17RC	ENSG00000163702.14	ENST00000295981.3	chr3	19	+	True	9974869	9974869	G	A	ENST00000295981.3:c.1968G>A	A656delinsA	Silent	E_19	SNP	True	0	Class 0: This mutation can be originally modeled.	0aa	0aa	Il17rc	ENSMUSG00000030281.17	ENSMUST00000058300.14	chr6	17	+	SNP	Silent	E_17	113459687.0	113459687.0	G	A	ENSMUST00000058300.14:c.1632G>A	A544delinsA	113459687.0	113459687.0	G	A	ENSMUST00000058300.14:c.1632G>A	A544delinsA	CLINVAR-H0434842	CLINVAR-H0434842-M01-V01	CLINVAR	1939492.0	False	False	False	False	False	0
IL17RC	ENSG00000163702.14	ENST00000295981.3	chr3	19	+	True	9974870	9974870	G	A	ENST00000295981.3:c.1969G>A	V657M	Missense	E_19	SNP	True	0	Class 0: This mutation can be originally modeled.	0aa	1aa	Il17rc	ENSMUSG00000030281.17	ENSMUST00000058300.14	chr6	17	+	SNP	Missense	E_17	113459691.0	113459691.0	G	A	ENSMUST00000058300.14:c.1636G>A	V546M	113459691.0	113459691.0	G	A	ENSMUST00000058300.14:c.1636G>A	V546M	CLINVAR-H0434843	CLINVAR-H0434843-M01-V01	CLINVAR	2053294.0	False	False	False	False	False	1
IL17RC	ENSG00000163702.14	ENST00000295981.3	chr3	19	+	True	9974896	9974896	G	A	ENST00000295981.3:c.1995G>A	Q665delinsQ	Silent	E_19	SNP	True	0	Class 0: This mutation can be originally modeled.	2aa	0aa	Il17rc	ENSMUSG00000030281.17	ENSMUST00000058300.14	chr6	17	+	SNP	Silent	E_17	113459717.0	113459717.0	G	A	ENSMUST00000058300.14:c.1662G>A	Q554delinsQ	113459717.0	113459717.0	G	A	ENSMUST00000058300.14:c.1662G>A	Q554delinsQ	CLINVAR-H0434847	CLINVAR-H0434847-M01-V01	CLINVAR	1132291.0	False	False	False	False	False	2
IL17RC	ENSG00000163702.14	ENST00000295981.3	chr3	19	+	True	9974903	9974903	G	T	ENST00000295981.3:c.2002G>T	V668L	Missense	E_19	SNP	True	0	Class 0: This mutation can be originally modeled.	0aa	0aa	Il17rc	ENSMUSG00000030281.17	ENSMUST00000058300.14	chr6	17	+	SNP	Missense	E_17	113459727.0	113459727.0	G	T	ENSMUST00000058300.14:c.1672G>T	V558L	113459727.0	113459727.0	G	T	ENSMUST00000058300.14:c.1672G>T	V558L	CLINVAR-H0434849	CLINVAR-H0434849-M01-V01	CLINVAR	1377073.0	False	False	False	False	False	0
IL17RC	ENSG00000163702.14	ENST00000295981.3	chr3	19	+	True	9974912	9974912	C	T	ENST00000295981.3:c.2011C>T	P671S	Missense	E_19	SNP	True	0	Class 0: This mutation can be originally modeled.	0aa	0aa	Il17rc	ENSMUSG00000030281.17	ENSMUST00000058300.14	chr6	17	+	SNP	Missense	E_17	113459733.0	113459733.0	C	T	ENSMUST00000058300.14:c.1678C>T	P560S	113459733.0	113459733.0	C	T	ENSMUST00000058300.14:c.1678C>T	P560S	CLINVAR-H0434852	CLINVAR-H0434852-M01-V01	CLINVAR	1064056.0	False	False	False	False	False	0
IL17RC	ENSG00000163702.14	ENST00000295981.3	chr3	19	+	True	9974914	9974914	C	T	ENST00000295981.3:c.2013C>T	P671delinsP	Silent	E_19	SNP	True	0	Class 0: This mutation can be originally modeled.	0aa	0aa	Il17rc	ENSMUSG00000030281.17	ENSMUST00000058300.14	chr6	17	+	SNP	Silent	E_17	113459735.0	113459735.0	C	T	ENSMUST00000058300.14:c.1680C>T	P560delinsP	113459735.0	113459735.0	C	T	ENSMUST00000058300.14:c.1680C>T	P560delinsP	CLINVAR-H0434853	CLINVAR-H0434853-M01-V01	CLINVAR	2167315.0	False	False	False	False	False	0
IL17RC	ENSG00000163702.14	ENST00000295981.3	chr3	19	+	True	9974926	9974926	C	G	ENST00000295981.3:c.2025C>G	G675delinsG	Silent	E_19	SNP	True	0	Class 0: This mutation can be originally modeled.	0aa	4aa	Il17rc	ENSMUSG00000030281.17	ENSMUST00000058300.14	chr6	17	+	SNP	Silent	E_17	113459738.0	113459738.0	G	G	ENSMUST00000058300.14:c.1683G>G	G561delinsG	113459738.0	113459738.0	G	G	ENSMUST00000058300.14:c.1683G>G	G561delinsG	CLINVAR-H0434857	CLINVAR-H0434857-M01-V01	CLINVAR	475924.0	False	False	False	False	False	4
IL17RC	ENSG00000163702.14	ENST00000295981.3	chr3	19	+	True	9974953	9974953	C	T	ENST00000295981.3:c.2052C>T	L684delinsL	Silent	E_19	SNP	True	0	Class 0: This mutation can be originally modeled.	0aa	12aa	Il17rc	ENSMUSG00000030281.17	ENSMUST00000058300.14	chr6	17	+	SNP	Silent	E_17	113459765.0	113459765.0	C	T	ENSMUST00000058300.14:c.1710C>T	L570delinsL	113459765.0	113459765.0	C	T	ENSMUST00000058300.14:c.1710C>T	L570delinsL	CLINVAR-H0434858	CLINVAR-H0434858-M01-V01	CLINVAR	1130481.0	False	False	False	False	False	12
IL17RC	ENSG00000163702.14	ENST00000295981.3	chr3	19	+	True	9974958	9974958	G	C	ENST00000295981.3:c.2057G>C	C686S	Missense	E_19	SNP	True	0	Class 0: This mutation can be originally modeled.	2aa	10aa	Il17rc	ENSMUSG00000030281.17	ENSMUST00000058300.14	chr6	17	+	SNP	Missense	E_17	113459770.0	113459770.0	G	C	ENSMUST00000058300.14:c.1715G>C	C572S	113459770.0	113459770.0	G	C	ENSMUST00000058300.14:c.1715G>C	C572S	CLINVAR-H0434859	CLINVAR-H0434859-M01-V01	CLINVAR	1994952.0	False	False	False	False	False	12
IL17RC	ENSG00000163702.14	ENST00000295981.3	chr3	19	+	True	9974971	9974971	C	T	ENST00000295981.3:c.2070C>T	D690delinsD	Silent	E_19	SNP	True	0	Class 0: This mutation can be originally modeled.	6aa	6aa	Il17rc	ENSMUSG00000030281.17	ENSMUST00000058300.14	chr6	17	+	SNP	Silent	E_17	113459783.0	113459783.0	T	T	ENSMUST00000058300.14:c.1728T>T	D576delinsD	113459783.0	113459783.0	T	T	ENSMUST00000058300.14:c.1728T>T	D576delinsD	CLINVAR-H0434860	CLINVAR-H0434860-M01-V01	CLINVAR	1554167.0	False	False	False	False	False	12
IL17RC	ENSG00000163702.14	ENST00000295981.3	chr3	19	+	True	9974978	9974978	C	T	ENST00000295981.3:c.2077C>T	Q693*	Nonsense	E_19	SNP	True	0	Class 0: This mutation can be originally modeled.	9aa	3aa	Il17rc	ENSMUSG00000030281.17	ENSMUST00000058300.14	chr6	17	+	SNP	Nonsense	E_17	113459790.0	113459790.0	C	T	ENSMUST00000058300.14:c.1735C>T	Q579*	113459790.0	113459790.0	C	T	ENSMUST00000058300.14:c.1735C>T	Q579*	CLINVAR-H0434862	CLINVAR-H0434862-M01-V01	CLINVAR	1486082.0	False	False	False	False	False	12
IL17RC	ENSG00000163702.14	ENST00000295981.3	chr3	19	+	True	9974980	9974980	G	A	ENST00000295981.3:c.2079G>A	Q693delinsQ	Silent	E_19	SNP	True	0	Class 0: This mutation can be originally modeled.	9aa	3aa	Il17rc	ENSMUSG00000030281.17	ENSMUST00000058300.14	chr6	17	+	SNP	Silent	E_17	113459792.0	113459792.0	A	A	ENSMUST00000058300.14:c.1737A>A	Q579delinsQ	113459792.0	113459792.0	A	A	ENSMUST00000058300.14:c.1737A>A	Q579delinsQ	CLINVAR-H0434863	CLINVAR-H0434863-M01-V01	CLINVAR	1362054.0	False	False	False	False	False	12
