## Supplementary material for "Computational modeling of human genetic variants in mice": H2M_Database_v1.csv (part 784 of 1838)

gene_name_h	gene_id_h	tx_id_h	chr_h	exon_num_h	strand_h	match	start_h	end_h	ref_seq_h	alt_seq_h	HGVSc_h	HGVSp_h	classification_h	exon_h	type_h	status	class	statement	flank_size_left	flank_size_right	gene_name_m	gene_id_m	tx_id_m	chr_m	exon_num_m	strand_m	type_m	classification_m	exon_m	start_m_ori	end_m_ori	ref_seq_m_ori	alt_seq_m_ori	HGVSc_m_ori	HGVSp_m_ori	start_m	end_m	ref_seq_m	alt_seq_m	HGVSc_m	HGVSp_m	ID_human	ID_mouse	Database	ID_db	pe_human	pe_mouse	be_human	be_mouse	expanded	flank_size
IL17RC	ENSG00000163702.14	ENST00000295981.3	chr3	19	+	True	9974981	9974981	G	A	ENST00000295981.3:c.2080G>A	G694S	Missense	E_19	SNP	True	0	Class 0: This mutation can be originally modeled.	10aa	2aa	Il17rc	ENSMUSG00000030281.17	ENSMUST00000058300.14	chr6	17	+	SNP	Missense	E_17	113459793.0	113459793.0	G	A	ENSMUST00000058300.14:c.1738G>A	G580S	113459793.0	113459793.0	G	A	ENSMUST00000058300.14:c.1738G>A	G580S	CLINVAR-H0434864	CLINVAR-H0434864-M01-V01	CLINVAR	2054607.0	False	False	False	False	False	12
IL17RC	ENSG00000163702.14	ENST00000295981.3	chr3	19	+	True	9974985	9974985	G	A	ENST00000295981.3:c.2084G>A	R695Q	Missense	E_19	SNP	True	0	Class 0: This mutation can be originally modeled.	11aa	1aa	Il17rc	ENSMUSG00000030281.17	ENSMUST00000058300.14	chr6	17	+	SNP	Missense	E_17	113459797.0	113459797.0	G	A	ENSMUST00000058300.14:c.1742G>A	R581Q	113459797.0	113459797.0	G	A	ENSMUST00000058300.14:c.1742G>A	R581Q	CLINVAR-H0434865	CLINVAR-H0434865-M01-V01	CLINVAR	475925.0	False	False	False	False	False	12
IL17RC	ENSG00000163702.14	ENST00000295981.3	chr3	19	+	True	9975029	9975029	C	T	ENST00000295981.3:c.2128C>T	H710Y	Missense	E_19	SNP	True	0	Class 0: This mutation can be originally modeled.	2aa	2aa	Il17rc	ENSMUSG00000030281.17	ENSMUST00000058300.14	chr6	17	+	SNP	Missense	E_17	113459841.0	113459841.0	C	T	ENSMUST00000058300.14:c.1786C>T	H596Y	113459841.0	113459841.0	C	T	ENSMUST00000058300.14:c.1786C>T	H596Y	CLINVAR-H0434868	CLINVAR-H0434868-M01-V01	CLINVAR	1931040.0	False	False	False	False	False	4
IL17RC	ENSG00000163702.14	ENST00000295981.3	chr3	19	+	True	9975045	9975045	C	T	ENST00000295981.3:c.2144C>T	P715L	Missense	E_19	SNP	True	0	Class 0: This mutation can be originally modeled.	1aa	0aa	Il17rc	ENSMUSG00000030281.17	ENSMUST00000058300.14	chr6	17	+	SNP	Missense	E_17	113459857.0	113459857.0	C	T	ENSMUST00000058300.14:c.1802C>T	P601L	113459857.0	113459857.0	C	T	ENSMUST00000058300.14:c.1802C>T	P601L	CLINVAR-H0434869	CLINVAR-H0434869-M01-V01	CLINVAR	1061981.0	False	False	False	False	False	1
IL17RC	ENSG00000163702.14	ENST00000295981.3	chr3	19	+	True	9975054	9975054	T	C	ENST00000295981.3:c.2153T>C	F718S	Missense	E_19	SNP	True	0	Class 0: This mutation can be originally modeled.	0aa	1aa	Il17rc	ENSMUSG00000030281.17	ENSMUST00000058300.14	chr6	17	+	SNP	Missense	E_17	113459866.0	113459866.0	T	C	ENSMUST00000058300.14:c.1811T>C	F604S	113459866.0	113459866.0	T	C	ENSMUST00000058300.14:c.1811T>C	F604S	CLINVAR-H0434870	CLINVAR-H0434870-M01-V01	CLINVAR	959863.0	False	False	False	False	False	1
IL17RC	ENSG00000163702.14	ENST00000295981.3	chr3	19	+	True	9975056	9975056	C	G	ENST00000295981.3:c.2155C>G	R719G	Missense	E_19	SNP	True	0	Class 0: This mutation can be originally modeled.	1aa	0aa	Il17rc	ENSMUSG00000030281.17	ENSMUST00000058300.14	chr6	17	+	SNP	Missense	E_17	113459868.0	113459868.0	C	G	ENSMUST00000058300.14:c.1813C>G	R605G	113459868.0	113459868.0	C	G	ENSMUST00000058300.14:c.1813C>G	R605G	CLINVAR-H0434871	CLINVAR-H0434871-M01-V01	CLINVAR	999557.0	False	False	False	False	False	1
IL17RC	ENSG00000163702.14	ENST00000295981.3	chr3	19	+	True	9975062	9975062	G	C	ENST00000295981.3:c.2161G>C	V721L	Missense	E_19	SNP	True	0	Class 0: This mutation can be originally modeled.	0aa	0aa	Il17rc	ENSMUSG00000030281.17	ENSMUST00000058300.14	chr6	17	+	SNP	Missense	E_17	113459871.0	113459871.0	G	C	ENSMUST00000058300.14:c.1816G>C	V606L	113459871.0	113459871.0	G	C	ENSMUST00000058300.14:c.1816G>C	V606L	CLINVAR-H0434873	CLINVAR-H0434873-M01-V01	CLINVAR	966925.0	False	False	False	False	False	0
IL17RC	ENSG00000163702.14	ENST00000295981.3	chr3	19	+	True	9975064	9975064	G	A	ENST00000295981.3:c.2163G>A	V721delinsV	Silent	E_19	SNP	True	0	Class 0: This mutation can be originally modeled.	0aa	0aa	Il17rc	ENSMUSG00000030281.17	ENSMUST00000058300.14	chr6	17	+	SNP	Silent	E_17	113459873.0	113459873.0	C	A	ENSMUST00000058300.14:c.1818C>A	V606delinsV	113459873.0	113459873.0	C	A	ENSMUST00000058300.14:c.1818C>A	V606delinsV	CLINVAR-H0434874	CLINVAR-H0434874-M01-V01	CLINVAR	1623780.0	False	False	False	False	False	0
IL17RC	ENSG00000163702.14	ENST00000295981.3	chr3	19	+	True	9975067	9975067	C	A	ENST00000295981.3:c.2166C>A	P722delinsP	Silent	E_19	SNP	True	0	Class 0: This mutation can be originally modeled.	0aa	0aa	Il17rc	ENSMUSG00000030281.17	ENSMUST00000058300.14	chr6	17	+	SNP	Silent	E_17	113459879.0	113459879.0	G	A	ENSMUST00000058300.14:c.1824G>A	P608delinsP	113459879.0	113459879.0	G	A	ENSMUST00000058300.14:c.1824G>A	P608delinsP	CLINVAR-H0434875	CLINVAR-H0434875-M01-V01	CLINVAR	2051733.0	False	False	False	False	False	0
IL17RC	ENSG00000163702.14	ENST00000295981.3	chr3	19	+	True	9975067	9975067	C	T	ENST00000295981.3:c.2166C>T	P722delinsP	Silent	E_19	SNP	True	0	Class 0: This mutation can be originally modeled.	0aa	0aa	Il17rc	ENSMUSG00000030281.17	ENSMUST00000058300.14	chr6	17	+	SNP	Silent	E_17	113459879.0	113459879.0	G	T	ENSMUST00000058300.14:c.1824G>T	P608delinsP	113459879.0	113459879.0	G	T	ENSMUST00000058300.14:c.1824G>T	P608delinsP	CLINVAR-H0434876	CLINVAR-H0434876-M01-V01	CLINVAR	2421736.0	False	False	False	False	False	0
IL17RC	ENSG00000163702.14	ENST00000295981.3	chr3	19	+	True	9975100	9975100	C	T	ENST00000295981.3:c.2199C>T	F733delinsF	Silent	E_19	SNP	True	0	Class 0: This mutation can be originally modeled.	0aa	1aa	Il17rc	ENSMUSG00000030281.17	ENSMUST00000058300.14	chr6	17	+	SNP	Silent	E_17	113459912.0	113459912.0	C	T	ENSMUST00000058300.14:c.1857C>T	F619delinsF	113459912.0	113459912.0	C	T	ENSMUST00000058300.14:c.1857C>T	F619delinsF	CLINVAR-H0434879	CLINVAR-H0434879-M01-V01	CLINVAR	1573979.0	False	False	False	False	False	1
IL17RC	ENSG00000163702.14	ENST00000295981.3	chr3	19	+	True	9975102	9975102	T	G	ENST00000295981.3:c.2201T>G	L734R	Missense	E_19	SNP	True	0	Class 0: This mutation can be originally modeled.	1aa	0aa	Il17rc	ENSMUSG00000030281.17	ENSMUST00000058300.14	chr6	17	+	SNP	Missense	E_17	113459914.0	113459914.0	T	G	ENSMUST00000058300.14:c.1859T>G	L620R	113459914.0	113459914.0	T	G	ENSMUST00000058300.14:c.1859T>G	L620R	CLINVAR-H0434880	CLINVAR-H0434880-M01-V01	CLINVAR	2002022.0	False	False	False	False	False	1
IL17RC	ENSG00000163702.14	ENST00000295981.3	chr3	19	+	True	9975108	9975108	C	T	ENST00000295981.3:c.2207C>T	A736V	Missense	E_19	SNP	True	0	Class 0: This mutation can be originally modeled.	0aa	1aa	Il17rc	ENSMUSG00000030281.17	ENSMUST00000058300.14	chr6	17	+	SNP	Missense	E_17	113459920.0	113459920.0	C	T	ENSMUST00000058300.14:c.1865C>T	A622V	113459920.0	113459920.0	C	T	ENSMUST00000058300.14:c.1865C>T	A622V	CLINVAR-H0434881	CLINVAR-H0434881-M01-V01	CLINVAR	475926.0	False	False	False	False	False	1
IL17RC	ENSG00000163702.14	ENST00000295981.3	chr3	19	+	True	9975136	9975136	C	T	ENST00000295981.3:c.2235C>T	S745delinsS	Silent	E_19	SNP	True	0	Class 0: This mutation can be originally modeled.	0aa	0aa	Il17rc	ENSMUSG00000030281.17	ENSMUST00000058300.14	chr6	17	+	SNP	Silent	E_17	113459939.0	113459939.0	C	T	ENSMUST00000058300.14:c.1884C>T	S628delinsS	113459939.0	113459939.0	C	T	ENSMUST00000058300.14:c.1884C>T	S628delinsS	CLINVAR-H0434886	CLINVAR-H0434886-M01-V01	CLINVAR	1095664.0	False	False	False	False	False	0
IL17RC	ENSG00000163702.14	ENST00000295981.3	chr3	19	+	True	9975137	9975137	G	A	ENST00000295981.3:c.2236G>A	G746R	Missense	E_19	SNP	True	0	Class 0: This mutation can be originally modeled.	0aa	0aa	Il17rc	ENSMUSG00000030281.17	ENSMUST00000058300.14	chr6	17	+	SNP	Missense	E_17	113459949.0	113459949.0	G	A	ENSMUST00000058300.14:c.1894G>A	G632R	113459949.0	113459949.0	G	A	ENSMUST00000058300.14:c.1894G>A	G632R	CLINVAR-H0434887	CLINVAR-H0434887-M01-V01	CLINVAR	2175739.0	False	False	False	False	False	0
IL17RC	ENSG00000163702.14	ENST00000295981.3	chr3	19	+	True	9975139	9975139	G	A	ENST00000295981.3:c.2238G>A	G746delinsG	Silent	E_19	SNP	True	0	Class 0: This mutation can be originally modeled.	0aa	0aa	Il17rc	ENSMUSG00000030281.17	ENSMUST00000058300.14	chr6	17	+	SNP	Silent	E_17	113459951.0	113459951.0	G	A	ENSMUST00000058300.14:c.1896G>A	G632delinsG	113459951.0	113459951.0	G	A	ENSMUST00000058300.14:c.1896G>A	G632delinsG	CLINVAR-H0434888	CLINVAR-H0434888-M01-V01	CLINVAR	475927.0	False	False	False	False	False	0
IL17RC	ENSG00000163702.14	ENST00000295981.3	chr3	19	+	True	9975155	9975155	G	A	ENST00000295981.3:c.2254G>A	A752T	Missense	E_19	SNP	True	0	Class 0: This mutation can be originally modeled.	0aa	0aa	Il17rc	ENSMUSG00000030281.17	ENSMUST00000058300.14	chr6	17	+	SNP	Missense	E_17	113459958.0	113459958.0	G	A	ENSMUST00000058300.14:c.1903G>A	A635T	113459958.0	113459958.0	G	A	ENSMUST00000058300.14:c.1903G>A	A635T	CLINVAR-H0434892	CLINVAR-H0434892-M01-V01	CLINVAR	1004349.0	False	False	False	False	False	0
IL17RC	ENSG00000163702.14	ENST00000295981.3	chr3	19	+	True	9975156	9975156	C	A	ENST00000295981.3:c.2255C>A	A752E	Missense	E_19	SNP	True	0	Class 0: This mutation can be originally modeled.	0aa	0aa	Il17rc	ENSMUSG00000030281.17	ENSMUST00000058300.14	chr6	17	+	SNP	Missense	E_17	113459959.0	113459959.0	C	A	ENSMUST00000058300.14:c.1904C>A	A635E	113459959.0	113459959.0	C	A	ENSMUST00000058300.14:c.1904C>A	A635E	CLINVAR-H0434893	CLINVAR-H0434893-M01-V01	CLINVAR	956074.0	False	False	False	False	False	0
IL17RC	ENSG00000163702.14	ENST00000295981.3	chr3	19	+	True	9975156	9975156	C	T	ENST00000295981.3:c.2255C>T	A752V	Missense	E_19	SNP	True	0	Class 0: This mutation can be originally modeled.	0aa	0aa	Il17rc	ENSMUSG00000030281.17	ENSMUST00000058300.14	chr6	17	+	SNP	Missense	E_17	113459959.0	113459959.0	C	T	ENSMUST00000058300.14:c.1904C>T	A635V	113459959.0	113459959.0	C	T	ENSMUST00000058300.14:c.1904C>T	A635V	CLINVAR-H0434894	CLINVAR-H0434894-M01-V01	CLINVAR	1052981.0	False	False	False	False	False	0
IL17RC	ENSG00000163702.14	ENST00000295981.3	chr3	19	+	True	9975157	9975157	G	A	ENST00000295981.3:c.2256G>A	A752delinsA	Silent	E_19	SNP	True	0	Class 0: This mutation can be originally modeled.	0aa	0aa	Il17rc	ENSMUSG00000030281.17	ENSMUST00000058300.14	chr6	17	+	SNP	Silent	E_17	113459960.0	113459960.0	G	A	ENSMUST00000058300.14:c.1905G>A	A635delinsA	113459960.0	113459960.0	G	A	ENSMUST00000058300.14:c.1905G>A	A635delinsA	CLINVAR-H0434895	CLINVAR-H0434895-M01-V01	CLINVAR	1922763.0	False	False	False	False	False	0
IL17RC	ENSG00000163702.14	ENST00000295981.3	chr3	19	+	True	9975171	9975171	G	A	ENST00000295981.3:c.2270G>A	R757Q	Missense	E_19	SNP	True	0	Class 0: This mutation can be originally modeled.	0aa	0aa	Il17rc	ENSMUSG00000030281.17	ENSMUST00000058300.14	chr6	17	+	SNP	Missense	E_17	113459974.0	113459974.0	G	A	ENSMUST00000058300.14:c.1919G>A	R640Q	113459974.0	113459974.0	G	A	ENSMUST00000058300.14:c.1919G>A	R640Q	CLINVAR-H0434898	CLINVAR-H0434898-M01-V01	CLINVAR	2201268.0	False	False	False	False	False	0
IL17RC	ENSG00000163702.14	ENST00000295981.3	chr3	19	+	True	9975173	9975173	G	A	ENST00000295981.3:c.2272G>A	A758T	Missense	E_19	SNP	True	0	Class 0: This mutation can be originally modeled.	0aa	1aa	Il17rc	ENSMUSG00000030281.17	ENSMUST00000058300.14	chr6	17	+	SNP	Missense	E_17	113459985.0	113459985.0	G	A	ENSMUST00000058300.14:c.1930G>A	A644T	113459985.0	113459985.0	G	A	ENSMUST00000058300.14:c.1930G>A	A644T	CLINVAR-H0434899	CLINVAR-H0434899-M01-V01	CLINVAR	845731.0	False	False	False	False	False	1
IL17RC	ENSG00000163702.14	ENST00000295981.3	chr3	19	+	True	9975266	9975266	G	A	ENST00000295981.3:c.2365G>A	D789N	Missense	E_19	SNP	True	0	Class 0: This mutation can be originally modeled.	0aa	0aa	Il17rc	ENSMUSG00000030281.17	ENSMUST00000058300.14	chr6	17	+	SNP	Missense	E_17	113460051.0	113460051.0	G	A	ENSMUST00000058300.14:c.1996G>A	D666N	113460051.0	113460051.0	G	A	ENSMUST00000058300.14:c.1996G>A	D666N	CLINVAR-H0434921	CLINVAR-H0434921-M01-V01	CLINVAR	567761.0	False	False	False	False	False	0
IL17RC	ENSG00000163702.14	ENST00000295981.3	chr3	19	+	True	9975269	9975269	G	C	ENST00000295981.3:c.2368G>C	G790R	Missense	E_19	SNP	True	0	Class 0: This mutation can be originally modeled.	0aa	0aa	Il17rc	ENSMUSG00000030281.17	ENSMUST00000058300.14	chr6	17	+	SNP	Missense	E_17	113460057.0	113460057.0	G	C	ENSMUST00000058300.14:c.2002G>C	G668R	113460057.0	113460057.0	G	C	ENSMUST00000058300.14:c.2002G>C	G668R	CLINVAR-H0434922	CLINVAR-H0434922-M01-V01	CLINVAR	2383051.0	False	False	False	False	False	0
IL17RC	ENSG00000163702.14	ENST00000295981.3	chr3	19	+	True	9959019	9959019	T	C	ENST00000295981.3:c.20T>C	L7S	Missense	E_1	SNP	True	1	Class 1: This mutation can be alternatively modeled.	2aa	7aa	Il17rc	ENSMUSG00000030281.17	ENSMUST00000058300.14	chr6	17	+	TNP	Missense	E_1	113448663.0	113448663.0	T	C	ENSMUST00000058300.14:c.20T>C	L7P	113448662.0	113448664.0	CTG	TCA	ENSMUST00000058300.14:c.19_21CTG>TCA	L7S	CLINVAR-H0434401	CLINVAR-H0434401-M01-V01	CLINVAR	1432270.0	False	False	False	False	False	9
IL17RC	ENSG00000163702.14	ENST00000295981.3	chr3	19	+	True	9959019	9959019	T	C	ENST00000295981.3:c.20T>C	L7S	Missense	E_1	SNP	True	1	Class 1: This mutation can be alternatively modeled.	2aa	7aa	Il17rc	ENSMUSG00000030281.17	ENSMUST00000058300.14	chr6	17	+	DNP	Missense	E_1	113448663.0	113448663.0	T	C	ENSMUST00000058300.14:c.20T>C	L7P	113448662.0	113448663.0	CT	TC	ENSMUST00000058300.14:c.19_20CT>TC	L7S	CLINVAR-H0434401	CLINVAR-H0434401-M01-V02	CLINVAR	1432270.0	False	False	False	False	False	9
IL17RC	ENSG00000163702.14	ENST00000295981.3	chr3	19	+	True	9959019	9959019	T	C	ENST00000295981.3:c.20T>C	L7S	Missense	E_1	SNP	True	1	Class 1: This mutation can be alternatively modeled.	2aa	7aa	Il17rc	ENSMUSG00000030281.17	ENSMUST00000058300.14	chr6	17	+	TNP	Missense	E_1	113448663.0	113448663.0	T	C	ENSMUST00000058300.14:c.20T>C	L7P	113448662.0	113448664.0	CTG	TCT	ENSMUST00000058300.14:c.19_21CTG>TCT	L7S	CLINVAR-H0434401	CLINVAR-H0434401-M01-V03	CLINVAR	1432270.0	False	False	False	False	False	9
IL17RC	ENSG00000163702.14	ENST00000295981.3	chr3	19	+	True	9959019	9959019	T	C	ENST00000295981.3:c.20T>C	L7S	Missense	E_1	SNP	True	1	Class 1: This mutation can be alternatively modeled.	2aa	7aa	Il17rc	ENSMUSG00000030281.17	ENSMUST00000058300.14	chr6	17	+	TNP	Missense	E_1	113448663.0	113448663.0	T	C	ENSMUST00000058300.14:c.20T>C	L7P	113448662.0	113448664.0	CTG	TCC	ENSMUST00000058300.14:c.19_21CTG>TCC	L7S	CLINVAR-H0434401	CLINVAR-H0434401-M01-V04	CLINVAR	1432270.0	False	False	False	False	False	9
IL17RC	ENSG00000163702.14	ENST00000295981.3	chr3	19	+	True	9959019	9959019	T	C	ENST00000295981.3:c.20T>C	L7S	Missense	E_1	SNP	True	1	Class 1: This mutation can be alternatively modeled.	2aa	7aa	Il17rc	ENSMUSG00000030281.17	ENSMUST00000058300.14	chr6	17	+	TNP	Missense	E_1	113448663.0	113448663.0	T	C	ENSMUST00000058300.14:c.20T>C	L7P	113448662.0	113448664.0	CTG	AGC	ENSMUST00000058300.14:c.19_21CTG>AGC	L7S	CLINVAR-H0434401	CLINVAR-H0434401-M01-V05	CLINVAR	1432270.0	False	False	False	False	False	9
IL17RC	ENSG00000163702.14	ENST00000295981.3	chr3	19	+	True	9959670	9959670	C	T	ENST00000295981.3:c.404C>T	T135M	Missense	E_3	SNP	True	1	Class 1: This mutation can be alternatively modeled.	1aa	0aa	Il17rc	ENSMUSG00000030281.17	ENSMUST00000058300.14	chr6	17	+	DNP	Missense	E_3	113449255.0	113449255.0	C	T	ENSMUST00000058300.14:c.191C>T	T64I	113449255.0	113449256.0	CC	TG	ENSMUST00000058300.14:c.191_192CC>TG	T64M	CLINVAR-H0434489	CLINVAR-H0434489-M01-V01	CLINVAR	579754.0	False	False	False	False	False	1
IL17RC	ENSG00000163702.14	ENST00000295981.3	chr3	19	+	True	9959712	9959712	C	A	ENST00000295981.3:c.446C>A	T149N	Missense	E_3	SNP	True	1	Class 1: This mutation can be alternatively modeled.	0aa	2aa	Il17rc	ENSMUSG00000030281.17	ENSMUST00000058300.14	chr6	17	+	DNP	Missense	E_3	113449297.0	113449297.0	C	A	ENSMUST00000058300.14:c.233C>A	T78K	113449297.0	113449298.0	CA	AT	ENSMUST00000058300.14:c.233_234CA>AT	T78N	CLINVAR-H0434499	CLINVAR-H0434499-M01-V01	CLINVAR	1055455.0	False	False	False	False	False	2
IL17RC	ENSG00000163702.14	ENST00000295981.3	chr3	19	+	True	9959712	9959712	C	A	ENST00000295981.3:c.446C>A	T149N	Missense	E_3	SNP	True	1	Class 1: This mutation can be alternatively modeled.	0aa	2aa	Il17rc	ENSMUSG00000030281.17	ENSMUST00000058300.14	chr6	17	+	DNP	Missense	E_3	113449297.0	113449297.0	C	A	ENSMUST00000058300.14:c.233C>A	T78K	113449297.0	113449298.0	CA	AC	ENSMUST00000058300.14:c.233_234CA>AC	T78N	CLINVAR-H0434499	CLINVAR-H0434499-M01-V02	CLINVAR	1055455.0	False	False	False	False	False	2
IL17RC	ENSG00000163702.14	ENST00000295981.3	chr3	19	+	True	9970024	9970024	C	T	ENST00000295981.3:c.1126C>T	R376*	Nonsense	E_11	SNP	True	1	Class 1: This mutation can be alternatively modeled.	1aa	0aa	Il17rc	ENSMUSG00000030281.17	ENSMUST00000058300.14	chr6	17	+	DNP	Nonsense	E_10	113455985.0	113455985.0	A	T	ENSMUST00000058300.14:c.829A>T	R277W	113455985.0	113455986.0	AG	TA	ENSMUST00000058300.14:c.829_830AG>TA	R277*	CLINVAR-H0434651	CLINVAR-H0434651-M01-V01	CLINVAR	372244.0	False	False	False	False	False	1
IL17RC	ENSG00000163702.14	ENST00000295981.3	chr3	19	+	True	9970024	9970024	C	T	ENST00000295981.3:c.1126C>T	R376*	Nonsense	E_11	SNP	True	1	Class 1: This mutation can be alternatively modeled.	1aa	0aa	Il17rc	ENSMUSG00000030281.17	ENSMUST00000058300.14	chr6	17	+	TNP	Nonsense	E_10	113455985.0	113455985.0	A	T	ENSMUST00000058300.14:c.829A>T	R277W	113455985.0	113455987.0	AGG	TAA	ENSMUST00000058300.14:c.829_831AGG>TAA	R277*	CLINVAR-H0434651	CLINVAR-H0434651-M01-V02	CLINVAR	372244.0	False	False	False	False	False	1
IL17RC	ENSG00000163702.14	ENST00000295981.3	chr3	19	+	True	9970024	9970024	C	T	ENST00000295981.3:c.1126C>T	R376*	Nonsense	E_11	SNP	True	1	Class 1: This mutation can be alternatively modeled.	1aa	0aa	Il17rc	ENSMUSG00000030281.17	ENSMUST00000058300.14	chr6	17	+	TNP	Nonsense	E_10	113455985.0	113455985.0	A	T	ENSMUST00000058300.14:c.829A>T	R277W	113455985.0	113455987.0	AGG	TGA	ENSMUST00000058300.14:c.829_831AGG>TGA	R277*	CLINVAR-H0434651	CLINVAR-H0434651-M01-V03	CLINVAR	372244.0	False	False	False	False	False	1
IL17RC	ENSG00000163702.14	ENST00000295981.3	chr3	19	+	True	9970025	9970025	G	A	ENST00000295981.3:c.1127G>A	R376Q	Missense	E_11	SNP	True	1	Class 1: This mutation can be alternatively modeled.	1aa	0aa	Il17rc	ENSMUSG00000030281.17	ENSMUST00000058300.14	chr6	17	+	DNP	Missense	E_10	113455986.0	113455986.0	G	A	ENSMUST00000058300.14:c.830G>A	R277K	113455985.0	113455986.0	AG	CA	ENSMUST00000058300.14:c.829_830AG>CA	R277Q	CLINVAR-H0434652	CLINVAR-H0434652-M01-V01	CLINVAR	1371542.0	False	False	False	False	False	1
IL17RC	ENSG00000163702.14	ENST00000295981.3	chr3	19	+	True	9970025	9970025	G	A	ENST00000295981.3:c.1127G>A	R376Q	Missense	E_11	SNP	True	1	Class 1: This mutation can be alternatively modeled.	1aa	0aa	Il17rc	ENSMUSG00000030281.17	ENSMUST00000058300.14	chr6	17	+	TNP	Missense	E_10	113455986.0	113455986.0	G	A	ENSMUST00000058300.14:c.830G>A	R277K	113455985.0	113455987.0	AGG	CAA	ENSMUST00000058300.14:c.829_831AGG>CAA	R277Q	CLINVAR-H0434652	CLINVAR-H0434652-M01-V02	CLINVAR	1371542.0	False	False	False	False	False	1
IL17RC	ENSG00000163702.14	ENST00000295981.3	chr3	19	+	True	9971546	9971546	C	T	ENST00000295981.3:c.1334C>T	S445L	Missense	E_13	SNP	True	1	Class 1: This mutation can be alternatively modeled.	0aa	0aa	Il17rc	ENSMUSG00000030281.17	ENSMUST00000058300.14	chr6	17	+	TNP	Missense	E_12	113457095.0	113457095.0	G	T	ENSMUST00000058300.14:c.1031G>T	S344I	113457094.0	113457096.0	AGC	CTG	ENSMUST00000058300.14:c.1030_1032AGC>CTG	S344L	CLINVAR-H0434710	CLINVAR-H0434710-M01-V01	CLINVAR	1503651.0	False	False	False	False	False	0
IL17RC	ENSG00000163702.14	ENST00000295981.3	chr3	19	+	True	9971546	9971546	C	T	ENST00000295981.3:c.1334C>T	S445L	Missense	E_13	SNP	True	1	Class 1: This mutation can be alternatively modeled.	0aa	0aa	Il17rc	ENSMUSG00000030281.17	ENSMUST00000058300.14	chr6	17	+	TNP	Missense	E_12	113457095.0	113457095.0	G	T	ENSMUST00000058300.14:c.1031G>T	S344I	113457094.0	113457096.0	AGC	TTG	ENSMUST00000058300.14:c.1030_1032AGC>TTG	S344L	CLINVAR-H0434710	CLINVAR-H0434710-M01-V02	CLINVAR	1503651.0	False	False	False	False	False	0
IL17RC	ENSG00000163702.14	ENST00000295981.3	chr3	19	+	True	9971546	9971546	C	T	ENST00000295981.3:c.1334C>T	S445L	Missense	E_13	SNP	True	1	Class 1: This mutation can be alternatively modeled.	0aa	0aa	Il17rc	ENSMUSG00000030281.17	ENSMUST00000058300.14	chr6	17	+	TNP	Missense	E_12	113457095.0	113457095.0	G	T	ENSMUST00000058300.14:c.1031G>T	S344I	113457094.0	113457096.0	AGC	TTA	ENSMUST00000058300.14:c.1030_1032AGC>TTA	S344L	CLINVAR-H0434710	CLINVAR-H0434710-M01-V03	CLINVAR	1503651.0	False	False	False	False	False	0
IL17RC	ENSG00000163702.14	ENST00000295981.3	chr3	19	+	True	9971546	9971546	C	T	ENST00000295981.3:c.1334C>T	S445L	Missense	E_13	SNP	True	1	Class 1: This mutation can be alternatively modeled.	0aa	0aa	Il17rc	ENSMUSG00000030281.17	ENSMUST00000058300.14	chr6	17	+	DNP	Missense	E_12	113457095.0	113457095.0	G	T	ENSMUST00000058300.14:c.1031G>T	S344I	113457094.0	113457095.0	AG	CT	ENSMUST00000058300.14:c.1030_1031AG>CT	S344L	CLINVAR-H0434710	CLINVAR-H0434710-M01-V04	CLINVAR	1503651.0	False	False	False	False	False	0
IL17RC	ENSG00000163702.14	ENST00000295981.3	chr3	19	+	True	9971546	9971546	C	T	ENST00000295981.3:c.1334C>T	S445L	Missense	E_13	SNP	True	1	Class 1: This mutation can be alternatively modeled.	0aa	0aa	Il17rc	ENSMUSG00000030281.17	ENSMUST00000058300.14	chr6	17	+	TNP	Missense	E_12	113457095.0	113457095.0	G	T	ENSMUST00000058300.14:c.1031G>T	S344I	113457094.0	113457096.0	AGC	CTT	ENSMUST00000058300.14:c.1030_1032AGC>CTT	S344L	CLINVAR-H0434710	CLINVAR-H0434710-M01-V05	CLINVAR	1503651.0	False	False	False	False	False	0
IL17RC	ENSG00000163702.14	ENST00000295981.3	chr3	19	+	True	9974312	9974312	C	T	ENST00000295981.3:c.1621C>T	L541F	Missense	E_17	SNP	True	1	Class 1: This mutation can be alternatively modeled.	0aa	7aa	Il17rc	ENSMUSG00000030281.17	ENSMUST00000058300.14	chr6	17	+	TNP	Missense	E_16	113459264.0	113459264.0	C	T	ENSMUST00000058300.14:c.1327C>T	L443delinsL	113459264.0	113459266.0	CTA	TTC	ENSMUST00000058300.14:c.1327_1329CTA>TTC	L443F	CLINVAR-H0434765	CLINVAR-H0434765-M01-V01	CLINVAR	1525383.0	False	False	False	False	False	7
IL17RC	ENSG00000163702.14	ENST00000295981.3	chr3	19	+	True	9974312	9974312	C	T	ENST00000295981.3:c.1621C>T	L541F	Missense	E_17	SNP	True	1	Class 1: This mutation can be alternatively modeled.	0aa	7aa	Il17rc	ENSMUSG00000030281.17	ENSMUST00000058300.14	chr6	17	+	TNP	Missense	E_16	113459264.0	113459264.0	C	T	ENSMUST00000058300.14:c.1327C>T	L443delinsL	113459264.0	113459266.0	CTA	TTT	ENSMUST00000058300.14:c.1327_1329CTA>TTT	L443F	CLINVAR-H0434765	CLINVAR-H0434765-M01-V02	CLINVAR	1525383.0	False	False	False	False	False	7
IL17RC	ENSG00000163702.14	ENST00000295981.3	chr3	19	+	True	9974513	9974513	G	A	ENST00000295981.3:c.1706G>A	R569K	Missense	E_18	SNP	True	1	Class 1: This mutation can be alternatively modeled.	0aa	0aa	Il17rc	ENSMUSG00000030281.17	ENSMUST00000058300.14	chr6	17	+	TNP	Missense	E_16	113459331.0	113459331.0	G	A	ENSMUST00000058300.14:c.1394G>A	R465H	113459330.0	113459332.0	CGC	AAA	ENSMUST00000058300.14:c.1393_1395CGC>AAA	R465K	CLINVAR-H0434784	CLINVAR-H0434784-M01-V01	CLINVAR	2181042.0	False	False	False	False	False	0
IL17RC	ENSG00000163702.14	ENST00000295981.3	chr3	19	+	True	9974513	9974513	G	A	ENST00000295981.3:c.1706G>A	R569K	Missense	E_18	SNP	True	1	Class 1: This mutation can be alternatively modeled.	0aa	0aa	Il17rc	ENSMUSG00000030281.17	ENSMUST00000058300.14	chr6	17	+	TNP	Missense	E_16	113459331.0	113459331.0	G	A	ENSMUST00000058300.14:c.1394G>A	R465H	113459330.0	113459332.0	CGC	AAG	ENSMUST00000058300.14:c.1393_1395CGC>AAG	R465K	CLINVAR-H0434784	CLINVAR-H0434784-M01-V02	CLINVAR	2181042.0	False	False	False	False	False	0
IL17RC	ENSG00000163702.14	ENST00000295981.3	chr3	19	+	True	9974534	9974534	G	A	ENST00000295981.3:c.1727G>A	R576H	Missense	E_18	SNP	True	1	Class 1: This mutation can be alternatively modeled.	0aa	0aa	Il17rc	ENSMUSG00000030281.17	ENSMUST00000058300.14	chr6	17	+	TNP	Missense	E_16	113459334.0	113459334.0	G	A	ENSMUST00000058300.14:c.1397G>A	R466K	113459333.0	113459335.0	AGG	CAC	ENSMUST00000058300.14:c.1396_1398AGG>CAC	R466H	CLINVAR-H0434786	CLINVAR-H0434786-M01-V01	CLINVAR	861658.0	False	False	False	False	False	0
IL17RC	ENSG00000163702.14	ENST00000295981.3	chr3	19	+	True	9974534	9974534	G	A	ENST00000295981.3:c.1727G>A	R576H	Missense	E_18	SNP	True	1	Class 1: This mutation can be alternatively modeled.	0aa	0aa	Il17rc	ENSMUSG00000030281.17	ENSMUST00000058300.14	chr6	17	+	TNP	Missense	E_16	113459334.0	113459334.0	G	A	ENSMUST00000058300.14:c.1397G>A	R466K	113459333.0	113459335.0	AGG	CAT	ENSMUST00000058300.14:c.1396_1398AGG>CAT	R466H	CLINVAR-H0434786	CLINVAR-H0434786-M01-V02	CLINVAR	861658.0	False	False	False	False	False	0
IL17RC	ENSG00000163702.14	ENST00000295981.3	chr3	19	+	True	9974718	9974718	C	T	ENST00000295981.3:c.1817C>T	S606L	Missense	E_19	SNP	True	1	Class 1: This mutation can be alternatively modeled.	8aa	2aa	Il17rc	ENSMUSG00000030281.17	ENSMUST00000058300.14	chr6	17	+	DNP	Missense	E_17	113459539.0	113459539.0	C	T	ENSMUST00000058300.14:c.1484C>T	S495F	113459539.0	113459540.0	CC	TA	ENSMUST00000058300.14:c.1484_1485CC>TA	S495L	CLINVAR-H0434812	CLINVAR-H0434812-M01-V01	CLINVAR	933449.0	False	False	False	False	False	10
IL17RC	ENSG00000163702.14	ENST00000295981.3	chr3	19	+	True	9974718	9974718	C	T	ENST00000295981.3:c.1817C>T	S606L	Missense	E_19	SNP	True	1	Class 1: This mutation can be alternatively modeled.	8aa	2aa	Il17rc	ENSMUSG00000030281.17	ENSMUST00000058300.14	chr6	17	+	DNP	Missense	E_17	113459539.0	113459539.0	C	T	ENSMUST00000058300.14:c.1484C>T	S495F	113459538.0	113459539.0	TC	CT	ENSMUST00000058300.14:c.1483_1484TC>CT	S495L	CLINVAR-H0434812	CLINVAR-H0434812-M01-V02	CLINVAR	933449.0	False	False	False	False	False	10
IL17RC	ENSG00000163702.14	ENST00000295981.3	chr3	19	+	True	9974718	9974718	C	T	ENST00000295981.3:c.1817C>T	S606L	Missense	E_19	SNP	True	1	Class 1: This mutation can be alternatively modeled.	8aa	2aa	Il17rc	ENSMUSG00000030281.17	ENSMUST00000058300.14	chr6	17	+	DNP	Missense	E_17	113459539.0	113459539.0	C	T	ENSMUST00000058300.14:c.1484C>T	S495F	113459539.0	113459540.0	CC	TG	ENSMUST00000058300.14:c.1484_1485CC>TG	S495L	CLINVAR-H0434812	CLINVAR-H0434812-M01-V03	CLINVAR	933449.0	False	False	False	False	False	10
IL17RC	ENSG00000163702.14	ENST00000295981.3	chr3	19	+	True	9974718	9974718	C	T	ENST00000295981.3:c.1817C>T	S606L	Missense	E_19	SNP	True	1	Class 1: This mutation can be alternatively modeled.	8aa	2aa	Il17rc	ENSMUSG00000030281.17	ENSMUST00000058300.14	chr6	17	+	TNP	Missense	E_17	113459539.0	113459539.0	C	T	ENSMUST00000058300.14:c.1484C>T	S495F	113459538.0	113459540.0	TCC	CTT	ENSMUST00000058300.14:c.1483_1485TCC>CTT	S495L	CLINVAR-H0434812	CLINVAR-H0434812-M01-V04	CLINVAR	933449.0	False	False	False	False	False	10
IL17RC	ENSG00000163702.14	ENST00000295981.3	chr3	19	+	True	9974718	9974718	C	T	ENST00000295981.3:c.1817C>T	S606L	Missense	E_19	SNP	True	1	Class 1: This mutation can be alternatively modeled.	8aa	2aa	Il17rc	ENSMUSG00000030281.17	ENSMUST00000058300.14	chr6	17	+	TNP	Missense	E_17	113459539.0	113459539.0	C	T	ENSMUST00000058300.14:c.1484C>T	S495F	113459538.0	113459540.0	TCC	CTG	ENSMUST00000058300.14:c.1483_1485TCC>CTG	S495L	CLINVAR-H0434812	CLINVAR-H0434812-M01-V05	CLINVAR	933449.0	False	False	False	False	False	10
IL17RC	ENSG00000163702.14	ENST00000295981.3	chr3	19	+	True	9974976	9974976	T	C	ENST00000295981.3:c.2075T>C	L692S	Missense	E_19	SNP	True	1	Class 1: This mutation can be alternatively modeled.	8aa	4aa	Il17rc	ENSMUSG00000030281.17	ENSMUST00000058300.14	chr6	17	+	DNP	Missense	E_17	113459788.0	113459788.0	T	C	ENSMUST00000058300.14:c.1733T>C	L578P	113459787.0	113459788.0	CT	TC	ENSMUST00000058300.14:c.1732_1733CT>TC	L578S	CLINVAR-H0434861	CLINVAR-H0434861-M01-V01	CLINVAR	638978.0	False	False	False	False	False	12
IL17RC	ENSG00000163702.14	ENST00000295981.3	chr3	19	+	True	9974976	9974976	T	C	ENST00000295981.3:c.2075T>C	L692S	Missense	E_19	SNP	True	1	Class 1: This mutation can be alternatively modeled.	8aa	4aa	Il17rc	ENSMUSG00000030281.17	ENSMUST00000058300.14	chr6	17	+	TNP	Missense	E_17	113459788.0	113459788.0	T	C	ENSMUST00000058300.14:c.1733T>C	L578P	113459787.0	113459789.0	CTG	AGC	ENSMUST00000058300.14:c.1732_1734CTG>AGC	L578S	CLINVAR-H0434861	CLINVAR-H0434861-M01-V02	CLINVAR	638978.0	False	False	False	False	False	12
IL17RC	ENSG00000163702.14	ENST00000295981.3	chr3	19	+	True	9974976	9974976	T	C	ENST00000295981.3:c.2075T>C	L692S	Missense	E_19	SNP	True	1	Class 1: This mutation can be alternatively modeled.	8aa	4aa	Il17rc	ENSMUSG00000030281.17	ENSMUST00000058300.14	chr6	17	+	TNP	Missense	E_17	113459788.0	113459788.0	T	C	ENSMUST00000058300.14:c.1733T>C	L578P	113459787.0	113459789.0	CTG	TCC	ENSMUST00000058300.14:c.1732_1734CTG>TCC	L578S	CLINVAR-H0434861	CLINVAR-H0434861-M01-V03	CLINVAR	638978.0	False	False	False	False	False	12
IL17RC	ENSG00000163702.14	ENST00000295981.3	chr3	19	+	True	9974976	9974976	T	C	ENST00000295981.3:c.2075T>C	L692S	Missense	E_19	SNP	True	1	Class 1: This mutation can be alternatively modeled.	8aa	4aa	Il17rc	ENSMUSG00000030281.17	ENSMUST00000058300.14	chr6	17	+	TNP	Missense	E_17	113459788.0	113459788.0	T	C	ENSMUST00000058300.14:c.1733T>C	L578P	113459787.0	113459789.0	CTG	TCA	ENSMUST00000058300.14:c.1732_1734CTG>TCA	L578S	CLINVAR-H0434861	CLINVAR-H0434861-M01-V04	CLINVAR	638978.0	False	False	False	False	False	12
IL17RC	ENSG00000163702.14	ENST00000295981.3	chr3	19	+	True	9974976	9974976	T	C	ENST00000295981.3:c.2075T>C	L692S	Missense	E_19	SNP	True	1	Class 1: This mutation can be alternatively modeled.	8aa	4aa	Il17rc	ENSMUSG00000030281.17	ENSMUST00000058300.14	chr6	17	+	TNP	Missense	E_17	113459788.0	113459788.0	T	C	ENSMUST00000058300.14:c.1733T>C	L578P	113459787.0	113459789.0	CTG	TCT	ENSMUST00000058300.14:c.1732_1734CTG>TCT	L578S	CLINVAR-H0434861	CLINVAR-H0434861-M01-V05	CLINVAR	638978.0	False	False	False	False	False	12
IL17RC	ENSG00000163702.14	ENST00000295981.3	chr3	19	+	True	9975002	9975002	G	A	ENST00000295981.3:c.2101G>A	V701M	Missense	E_19	SNP	True	1	Class 1: This mutation can be alternatively modeled.	1aa	1aa	Il17rc	ENSMUSG00000030281.17	ENSMUST00000058300.14	chr6	17	+	TNP	Missense	E_17	113459814.0	113459814.0	G	A	ENSMUST00000058300.14:c.1759G>A	V587I	113459814.0	113459816.0	GTC	ATG	ENSMUST00000058300.14:c.1759_1761GTC>ATG	V587M	CLINVAR-H0434866	CLINVAR-H0434866-M01-V01	CLINVAR	942500.0	False	False	False	False	False	2
IL17RC	ENSG00000163702.14	ENST00000295981.3	chr3	19	+	True	9975176	9975176	C	A	ENST00000295981.3:c.2275C>A	L759I	Missense	E_19	SNP	True	1	Class 1: This mutation can be alternatively modeled.	1aa	0aa	Il17rc	ENSMUSG00000030281.17	ENSMUST00000058300.14	chr6	17	+	TNP	Missense	E_17	113459988.0	113459988.0	C	A	ENSMUST00000058300.14:c.1933C>A	L645M	113459988.0	113459990.0	CTG	ATC	ENSMUST00000058300.14:c.1933_1935CTG>ATC	L645I	CLINVAR-H0434900	CLINVAR-H0434900-M01-V01	CLINVAR	542533.0	False	False	False	False	False	1
IL17RC	ENSG00000163702.14	ENST00000295981.3	chr3	19	+	True	9975176	9975176	C	A	ENST00000295981.3:c.2275C>A	L759I	Missense	E_19	SNP	True	1	Class 1: This mutation can be alternatively modeled.	1aa	0aa	Il17rc	ENSMUSG00000030281.17	ENSMUST00000058300.14	chr6	17	+	TNP	Missense	E_17	113459988.0	113459988.0	C	A	ENSMUST00000058300.14:c.1933C>A	L645M	113459988.0	113459990.0	CTG	ATA	ENSMUST00000058300.14:c.1933_1935CTG>ATA	L645I	CLINVAR-H0434900	CLINVAR-H0434900-M01-V02	CLINVAR	542533.0	False	False	False	False	False	1
IL17RC	ENSG00000163702.14	ENST00000295981.3	chr3	19	+	True	9975176	9975176	C	A	ENST00000295981.3:c.2275C>A	L759I	Missense	E_19	SNP	True	1	Class 1: This mutation can be alternatively modeled.	1aa	0aa	Il17rc	ENSMUSG00000030281.17	ENSMUST00000058300.14	chr6	17	+	TNP	Missense	E_17	113459988.0	113459988.0	C	A	ENSMUST00000058300.14:c.1933C>A	L645M	113459988.0	113459990.0	CTG	ATT	ENSMUST00000058300.14:c.1933_1935CTG>ATT	L645I	CLINVAR-H0434900	CLINVAR-H0434900-M01-V03	CLINVAR	542533.0	False	False	False	False	False	1
IL17RC	ENSG00000163702.14	ENST00000295981.3	chr3	19	+	True	9959011	9959011	C	G	ENST00000295981.3:c.12C>G	P4delinsP	Silent	E_1	SNP	False	4	Class 4: Mutated sequences are not identical.	0aa	0aa	Il17rc	ENSMUSG00000030281.17	ENSMUST00000058300.14	chr6	17	+																CLINVAR-H0434399		CLINVAR	789131.0	False	False	False	False	False	0
IL17RC	ENSG00000163702.14	ENST00000295981.3	chr3	19	+	True	9959043	9959043	G	A	ENST00000295981.3:c.44G>A	S15N	Missense	E_1	SNP	False	4	Class 4: Mutated sequences are not identical.	0aa	0aa	Il17rc	ENSMUSG00000030281.17	ENSMUST00000058300.14	chr6	17	+																CLINVAR-H0434407		CLINVAR	1503784.0	False	False	False	False	False	0
IL17RC	ENSG00000163702.14	ENST00000295981.3	chr3	19	+	True	9959056	9959056	T	C	ENST00000295981.3:c.57T>C	L19delinsL	Silent	E_1	SNP	False	4	Class 4: Mutated sequences are not identical.	0aa	0aa	Il17rc	ENSMUSG00000030281.17	ENSMUST00000058300.14	chr6	17	+																CLINVAR-H0434409		CLINVAR	1148281.0	False	False	False	False	False	0
IL17RC	ENSG00000163702.14	ENST00000295981.3	chr3	19	+	True	9959071	9959071	T	G	ENST00000295981.3:c.72T>G	L24delinsL	Silent	E_1	SNP	False	4	Class 4: Mutated sequences are not identical.	0aa	0aa	Il17rc	ENSMUSG00000030281.17	ENSMUST00000058300.14	chr6	17	+																CLINVAR-H0434412		CLINVAR	1152083.0	False	False	False	False	False	0
IL17RC	ENSG00000163702.14	ENST00000295981.3	chr3	19	+	True	9959077	9959077	G	T	ENST00000295981.3:c.78G>T	G26delinsG	Silent	E_1	SNP	False	4	Class 4: Mutated sequences are not identical.	0aa	0aa	Il17rc	ENSMUSG00000030281.17	ENSMUST00000058300.14	chr6	17	+																CLINVAR-H0434413		CLINVAR	1143468.0	False	False	False	False	False	0
IL17RC	ENSG00000163702.14	ENST00000295981.3	chr3	19	+	True	9959081	9959081	C	T	ENST00000295981.3:c.82C>T	Q28*	Nonsense	E_1	SNP	False	4	Class 4: Mutated sequences are not identical.	0aa	0aa	Il17rc	ENSMUSG00000030281.17	ENSMUST00000058300.14	chr6	17	+																CLINVAR-H0434414		CLINVAR	1439850.0	False	False	False	False	False	0
IL17RC	ENSG00000163702.14	ENST00000295981.3	chr3	19	+	True	9959086	9959086	C	T	ENST00000295981.3:c.87C>T	D29delinsD	Silent	E_1	SNP	False	4	Class 4: Mutated sequences are not identical.	0aa	0aa	Il17rc	ENSMUSG00000030281.17	ENSMUST00000058300.14	chr6	17	+																CLINVAR-H0434415		CLINVAR	1650169.0	False	False	False	False	False	0
IL17RC	ENSG00000163702.14	ENST00000295981.3	chr3	19	+	True	9959087	9959087	G	T	ENST00000295981.3:c.88G>T	A30S	Missense	E_1	SNP	False	4	Class 4: Mutated sequences are not identical.	0aa	0aa	Il17rc	ENSMUSG00000030281.17	ENSMUST00000058300.14	chr6	17	+																CLINVAR-H0434416		CLINVAR	581719.0	False	False	False	False	False	0
IL17RC	ENSG00000163702.14	ENST00000295981.3	chr3	19	+	True	9959092	9959092	C	T	ENST00000295981.3:c.93C>T	T31delinsT	Silent	E_1	SNP	False	4	Class 4: Mutated sequences are not identical.	0aa	0aa	Il17rc	ENSMUSG00000030281.17	ENSMUST00000058300.14	chr6	17	+																CLINVAR-H0434417		CLINVAR	1100206.0	False	False	False	False	False	0
IL17RC	ENSG00000163702.14	ENST00000295981.3	chr3	19	+	True	9959095	9959095	C	T	ENST00000295981.3:c.96C>T	H32delinsH	Silent	E_1	SNP	False	4	Class 4: Mutated sequences are not identical.	0aa	0aa	Il17rc	ENSMUSG00000030281.17	ENSMUST00000058300.14	chr6	17	+																CLINVAR-H0434418		CLINVAR	1651037.0	False	False	False	False	False	0
IL17RC	ENSG00000163702.14	ENST00000295981.3	chr3	19	+	True	9959102	9959102	C	G	ENST00000295981.3:c.103C>G	P35A	Missense	E_1	SNP	False	4	Class 4: Mutated sequences are not identical.	0aa	0aa	Il17rc	ENSMUSG00000030281.17	ENSMUST00000058300.14	chr6	17	+																CLINVAR-H0434419		CLINVAR	1980428.0	False	False	False	False	False	0
IL17RC	ENSG00000163702.14	ENST00000295981.3	chr3	19	+	True	9959102	9959102	C	T	ENST00000295981.3:c.103C>T	P35S	Missense	E_1	SNP	False	4	Class 4: Mutated sequences are not identical.	0aa	0aa	Il17rc	ENSMUSG00000030281.17	ENSMUST00000058300.14	chr6	17	+																CLINVAR-H0434420		CLINVAR	1045516.0	False	False	False	False	False	0
IL17RC	ENSG00000163702.14	ENST00000295981.3	chr3	19	+	True	9959103	9959103	C	T	ENST00000295981.3:c.104C>T	P35L	Missense	E_1	SNP	False	4	Class 4: Mutated sequences are not identical.	0aa	0aa	Il17rc	ENSMUSG00000030281.17	ENSMUST00000058300.14	chr6	17	+																CLINVAR-H0434421		CLINVAR	1407556.0	False	False	False	False	False	0
IL17RC	ENSG00000163702.14	ENST00000295981.3	chr3	19	+	True	9959104	9959104	G	A	ENST00000295981.3:c.105G>A	P35delinsP	Silent	E_1	SNP	False	4	Class 4: Mutated sequences are not identical.	0aa	0aa	Il17rc	ENSMUSG00000030281.17	ENSMUST00000058300.14	chr6	17	+																CLINVAR-H0434422		CLINVAR	1047465.0	False	False	False	False	False	0
IL17RC	ENSG00000163702.14	ENST00000295981.3	chr3	19	+	True	9959105	9959105	G	A	ENST00000295981.3:c.106G>A	V36M	Missense	E_1	SNP	False	4	Class 4: Mutated sequences are not identical.	0aa	0aa	Il17rc	ENSMUSG00000030281.17	ENSMUST00000058300.14	chr6	17	+																CLINVAR-H0434423		CLINVAR	961024.0	False	False	False	False	False	0
IL17RC	ENSG00000163702.14	ENST00000295981.3	chr3	19	+	True	9959105	9959105	G	C	ENST00000295981.3:c.106G>C	V36L	Missense	E_1	SNP	False	4	Class 4: Mutated sequences are not identical.	0aa	0aa	Il17rc	ENSMUSG00000030281.17	ENSMUST00000058300.14	chr6	17	+																CLINVAR-H0434424		CLINVAR	1716199.0	False	False	False	False	False	0
IL17RC	ENSG00000163702.14	ENST00000295981.3	chr3	19	+	True	9959121	9959121	G	A	ENST00000295981.3:c.122G>A	W41*	Nonsense	E_1	SNP	False	4	Class 4: Mutated sequences are not identical.	0aa	0aa	Il17rc	ENSMUSG00000030281.17	ENSMUST00000058300.14	chr6	17	+																CLINVAR-H0434426		CLINVAR	1974286.0	False	False	False	False	False	0
IL17RC	ENSG00000163702.14	ENST00000295981.3	chr3	19	+	True	9959128	9959128	C	T	ENST00000295981.3:c.129C>T	D43delinsD	Silent	E_1	SNP	False	4	Class 4: Mutated sequences are not identical.	0aa	0aa	Il17rc	ENSMUSG00000030281.17	ENSMUST00000058300.14	chr6	17	+																CLINVAR-H0434427		CLINVAR	738708.0	False	False	False	False	False	0
IL17RC	ENSG00000163702.14	ENST00000295981.3	chr3	19	+	True	9959129	9959129	G	A	ENST00000295981.3:c.130G>A	E44K	Missense	E_1	SNP	False	4	Class 4: Mutated sequences are not identical.	0aa	0aa	Il17rc	ENSMUSG00000030281.17	ENSMUST00000058300.14	chr6	17	+																CLINVAR-H0434428		CLINVAR	1960017.0	False	False	False	False	False	0
IL17RC	ENSG00000163702.14	ENST00000295981.3	chr3	19	+	True	9959137	9959137	G	T	ENST00000295981.3:c.138G>T	R46S	Missense	E_1	SNP	False	4	Class 4: Mutated sequences are not identical.	0aa	0aa	Il17rc	ENSMUSG00000030281.17	ENSMUST00000058300.14	chr6	17	+																CLINVAR-H0434429		CLINVAR	2230650.0	False	False	False	False	False	0
IL17RC	ENSG00000163702.14	ENST00000295981.3	chr3	19	+	True	9959148	9959148	A	G	ENST00000295981.3:c.149A>G	Q50R	Missense	E_1	SNP	False	4	Class 4: Mutated sequences are not identical.	0aa	0aa	Il17rc	ENSMUSG00000030281.17	ENSMUST00000058300.14	chr6	17	+																CLINVAR-H0434430		CLINVAR	2110749.0	False	False	False	False	False	0
IL17RC	ENSG00000163702.14	ENST00000295981.3	chr3	19	+	True	9959160	9959160	A	G	ENST00000295981.3:c.161A>G	Q54R	Missense	E_1	SNP	False	4	Class 4: Mutated sequences are not identical.	0aa	0aa	Il17rc	ENSMUSG00000030281.17	ENSMUST00000058300.14	chr6	17	+																CLINVAR-H0434431		CLINVAR	2155150.0	False	False	False	False	False	0
IL17RC	ENSG00000163702.14	ENST00000295981.3	chr3	19	+	True	9959166	9959166	G	A	ENST00000295981.3:c.167G>A	S56N	Missense	E_1	SNP	False	4	Class 4: Mutated sequences are not identical.	0aa	0aa	Il17rc	ENSMUSG00000030281.17	ENSMUST00000058300.14	chr6	17	+																CLINVAR-H0434432		CLINVAR	710716.0	False	False	False	False	False	0
IL17RC	ENSG00000163702.14	ENST00000295981.3	chr3	19	+	True	9959168	9959168	C	T	ENST00000295981.3:c.169C>T	L57F	Missense	E_1	SNP	False	4	Class 4: Mutated sequences are not identical.	0aa	0aa	Il17rc	ENSMUSG00000030281.17	ENSMUST00000058300.14	chr6	17	+																CLINVAR-H0434433		CLINVAR	848893.0	False	False	False	False	False	0
IL17RC	ENSG00000163702.14	ENST00000295981.3	chr3	19	+	True	9959172	9959172	G	T	ENST00000295981.3:c.173G>T	S58I	Missense	E_1	SNP	False	4	Class 4: Mutated sequences are not identical.	0aa	0aa	Il17rc	ENSMUSG00000030281.17	ENSMUST00000058300.14	chr6	17	+																CLINVAR-H0434434		CLINVAR	1388649.0	False	False	False	False	False	0
IL17RC	ENSG00000163702.14	ENST00000295981.3	chr3	19	+	True	9959188	9959188	T	C	ENST00000295981.3:c.189T>C	T63delinsT	Silent	E_1	SNP	False	4	Class 4: Mutated sequences are not identical.	0aa	0aa	Il17rc	ENSMUSG00000030281.17	ENSMUST00000058300.14	chr6	17	+																CLINVAR-H0434435		CLINVAR	1614911.0	False	False	False	False	False	0
IL17RC	ENSG00000163702.14	ENST00000295981.3	chr3	19	+	True	9959199	9959199	C	T	ENST00000295981.3:c.200C>T	A67V	Missense	E_1	SNP	False	4	Class 4: Mutated sequences are not identical.	0aa	0aa	Il17rc	ENSMUSG00000030281.17	ENSMUST00000058300.14	chr6	17	+																CLINVAR-H0434436		CLINVAR	943388.0	False	False	False	False	False	0
IL17RC	ENSG00000163702.14	ENST00000295981.3	chr3	19	+	True	9959214	9959214	C	G	ENST00000295981.3:c.215C>G	S72C	Missense	E_1	SNP	False	4	Class 4: Mutated sequences are not identical.	0aa	0aa	Il17rc	ENSMUSG00000030281.17	ENSMUST00000058300.14	chr6	17	+																CLINVAR-H0434438		CLINVAR	1404318.0	False	False	False	False	False	0
IL17RC	ENSG00000163702.14	ENST00000295981.3	chr3	19	+	True	9959219	9959219	C	T	ENST00000295981.3:c.220C>T	L74delinsL	Silent	E_1	SNP	False	4	Class 4: Mutated sequences are not identical.	0aa	0aa	Il17rc	ENSMUSG00000030281.17	ENSMUST00000058300.14	chr6	17	+																CLINVAR-H0434440		CLINVAR	1977651.0	False	False	False	False	False	0
IL17RC	ENSG00000163702.14	ENST00000295981.3	chr3	19	+	True	9959223	9959223	C	G	ENST00000295981.3:c.224C>G	S75C	Missense	E_1	SNP	False	4	Class 4: Mutated sequences are not identical.	0aa	0aa	Il17rc	ENSMUSG00000030281.17	ENSMUST00000058300.14	chr6	17	+																CLINVAR-H0434442		CLINVAR	2319079.0	False	False	False	False	False	0
IL17RC	ENSG00000163702.14	ENST00000295981.3	chr3	19	+	True	9959233	9959233	T	C	ENST00000295981.3:c.234T>C	D78delinsD	Silent	E_1	SNP	False	4	Class 4: Mutated sequences are not identical.	0aa	0aa	Il17rc	ENSMUSG00000030281.17	ENSMUST00000058300.14	chr6	17	+																CLINVAR-H0434444		CLINVAR	761938.0	False	False	False	False	False	0
IL17RC	ENSG00000163702.14	ENST00000295981.3	chr3	19	+	True	9959235	9959235	G	A	ENST00000295981.3:c.236G>A	G79D	Missense	E_1	SNP	False	4	Class 4: Mutated sequences are not identical.	0aa	0aa	Il17rc	ENSMUSG00000030281.17	ENSMUST00000058300.14	chr6	17	+																CLINVAR-H0434445		CLINVAR	2277213.0	False	False	False	False	False	0
IL17RC	ENSG00000163702.14	ENST00000295981.3	chr3	19	+	True	9959249	9959249	C	G	ENST00000295981.3:c.250C>G	R84G	Missense	E_1	SNP	False	4	Class 4: Mutated sequences are not identical.	0aa	0aa	Il17rc	ENSMUSG00000030281.17	ENSMUST00000058300.14	chr6	17	+																CLINVAR-H0434446		CLINVAR	1506002.0	False	False	False	False	False	0
IL17RC	ENSG00000163702.14	ENST00000295981.3	chr3	19	+	True	9959249	9959249	C	T	ENST00000295981.3:c.250C>T	R84W	Missense	E_1	SNP	False	4	Class 4: Mutated sequences are not identical.	0aa	0aa	Il17rc	ENSMUSG00000030281.17	ENSMUST00000058300.14	chr6	17	+																CLINVAR-H0434447		CLINVAR	1060817.0	False	False	False	False	False	0
IL17RC	ENSG00000163702.14	ENST00000295981.3	chr3	19	+	True	9959250	9959250	G	A	ENST00000295981.3:c.251G>A	R84Q	Missense	E_1	SNP	False	4	Class 4: Mutated sequences are not identical.	0aa	0aa	Il17rc	ENSMUSG00000030281.17	ENSMUST00000058300.14	chr6	17	+																CLINVAR-H0434448		CLINVAR	652100.0	False	False	False	False	False	0
IL17RC	ENSG00000163702.14	ENST00000295981.3	chr3	19	+	True	9959253	9959253	G	A	ENST00000295981.3:c.254G>A	G85E	Missense	E_1	SNP	False	4	Class 4: Mutated sequences are not identical.	0aa	0aa	Il17rc	ENSMUSG00000030281.17	ENSMUST00000058300.14	chr6	17	+																CLINVAR-H0434449		CLINVAR	1972761.0	False	False	False	False	False	0
IL17RC	ENSG00000163702.14	ENST00000295981.3	chr3	19	+	True	9959288	9959288	G	C	ENST00000295981.3:c.289G>C	G97R	Missense	E_1	SNP	False	4	Class 4: Mutated sequences are not identical.	0aa	0aa	Il17rc	ENSMUSG00000030281.17	ENSMUST00000058300.14	chr6	17	+																CLINVAR-H0434453		CLINVAR	2105216.0	False	False	False	False	False	0
IL17RC	ENSG00000163702.14	ENST00000295981.3	chr3	19	+	True	9959289	9959289	G	T	ENST00000295981.3:c.290G>T	G97V	Missense	E_1	SNP	False	4	Class 4: Mutated sequences are not identical.	0aa	0aa	Il17rc	ENSMUSG00000030281.17	ENSMUST00000058300.14	chr6	17	+																CLINVAR-H0434454		CLINVAR	841250.0	False	False	False	False	False	0
IL17RC	ENSG00000163702.14	ENST00000295981.3	chr3	19	+	True	9959301	9959301	C	T	ENST00000295981.3:c.302C>T	T101M	Missense	E_1	SNP	False	4	Class 4: Mutated sequences are not identical.	0aa	0aa	Il17rc	ENSMUSG00000030281.17	ENSMUST00000058300.14	chr6	17	+																CLINVAR-H0434455		CLINVAR	1942686.0	False	False	False	False	False	0
IL17RC	ENSG00000163702.14	ENST00000295981.3	chr3	19	+	True	9959302	9959302	G	A	ENST00000295981.3:c.303G>A	T101delinsT	Silent	E_1	SNP	False	4	Class 4: Mutated sequences are not identical.	0aa	0aa	Il17rc	ENSMUSG00000030281.17	ENSMUST00000058300.14	chr6	17	+																CLINVAR-H0434456		CLINVAR	2177056.0	False	False	False	False	False	0
IL17RC	ENSG00000163702.14	ENST00000295981.3	chr3	19	+	True	9959305	9959305	G	A	ENST00000295981.3:c.306G>A	E102delinsE	Silent	E_1	SNP	False	4	Class 4: Mutated sequences are not identical.	0aa	0aa	Il17rc	ENSMUSG00000030281.17	ENSMUST00000058300.14	chr6	17	+																CLINVAR-H0434457		CLINVAR	1093437.0	False	False	False	False	False	0
IL17RC	ENSG00000163702.14	ENST00000295981.3	chr3	19	+	True	9959306	9959306	C	G	ENST00000295981.3:c.307C>G	P103A	Missense	E_1	SNP	False	4	Class 4: Mutated sequences are not identical.	0aa	0aa	Il17rc	ENSMUSG00000030281.17	ENSMUST00000058300.14	chr6	17	+																CLINVAR-H0434458		CLINVAR	1904296.0	False	False	False	False	False	0
IL17RC	ENSG00000163702.14	ENST00000295981.3	chr3	19	+	True	9959312	9959312	A	G	ENST00000295981.3:c.313A>G	K105E	Missense	E_1	SNP	False	4	Class 4: Mutated sequences are not identical.	0aa	0aa	Il17rc	ENSMUSG00000030281.17	ENSMUST00000058300.14	chr6	17	+																CLINVAR-H0434459		CLINVAR	955964.0	False	False	False	False	False	0
IL17RC	ENSG00000163702.14	ENST00000295981.3	chr3	19	+	True	9959409	9959409	C	G	ENST00000295981.3:c.331C>G	R111G	Missense	E_2	SNP	False	4	Class 4: Mutated sequences are not identical.	0aa	0aa	Il17rc	ENSMUSG00000030281.17	ENSMUST00000058300.14	chr6	17	+																CLINVAR-H0434463		CLINVAR	2082502.0	False	False	False	False	False	0
IL17RC	ENSG00000163702.14	ENST00000295981.3	chr3	19	+	True	9959410	9959410	G	A	ENST00000295981.3:c.332G>A	R111H	Missense	E_2	SNP	False	4	Class 4: Mutated sequences are not identical.	0aa	0aa	Il17rc	ENSMUSG00000030281.17	ENSMUST00000058300.14	chr6	17	+																CLINVAR-H0434464		CLINVAR	475928.0	False	False	False	False	False	0
IL17RC	ENSG00000163702.14	ENST00000295981.3	chr3	19	+	True	9959636	9959636	A	G	ENST00000295981.3:c.370A>G	I124V	Missense	E_3	SNP	False	4	Class 4: Mutated sequences are not identical.	0aa	0aa	Il17rc	ENSMUSG00000030281.17	ENSMUST00000058300.14	chr6	17	+																CLINVAR-H0434476		CLINVAR	2618774.0	False	False	False	False	False	0
IL17RC	ENSG00000163702.14	ENST00000295981.3	chr3	19	+	True	9959638	9959638	C	T	ENST00000295981.3:c.372C>T	I124delinsI	Silent	E_3	SNP	False	4	Class 4: Mutated sequences are not identical.	0aa	0aa	Il17rc	ENSMUSG00000030281.17	ENSMUST00000058300.14	chr6	17	+																CLINVAR-H0434477		CLINVAR	542541.0	False	False	False	False	False	0
IL17RC	ENSG00000163702.14	ENST00000295981.3	chr3	19	+	True	9959639	9959639	G	A	ENST00000295981.3:c.373G>A	V125M	Missense	E_3	SNP	False	4	Class 4: Mutated sequences are not identical.	0aa	0aa	Il17rc	ENSMUSG00000030281.17	ENSMUST00000058300.14	chr6	17	+																CLINVAR-H0434478		CLINVAR	1004864.0	False	False	False	False	False	0
IL17RC	ENSG00000163702.14	ENST00000295981.3	chr3	19	+	True	9959640	9959640	T	C	ENST00000295981.3:c.374T>C	V125A	Missense	E_3	SNP	False	4	Class 4: Mutated sequences are not identical.	0aa	0aa	Il17rc	ENSMUSG00000030281.17	ENSMUST00000058300.14	chr6	17	+																CLINVAR-H0434479		CLINVAR	475929.0	False	False	False	False	False	0
IL17RC	ENSG00000163702.14	ENST00000295981.3	chr3	19	+	True	9959664	9959664	C	G	ENST00000295981.3:c.398C>G	A133G	Missense	E_3	SNP	False	4	Class 4: Mutated sequences are not identical.	0aa	0aa	Il17rc	ENSMUSG00000030281.17	ENSMUST00000058300.14	chr6	17	+																CLINVAR-H0434485		CLINVAR	1404480.0	False	False	False	False	False	0
IL17RC	ENSG00000163702.14	ENST00000295981.3	chr3	19	+	True	9959664	9959664	C	T	ENST00000295981.3:c.398C>T	A133V	Missense	E_3	SNP	False	4	Class 4: Mutated sequences are not identical.	0aa	0aa	Il17rc	ENSMUSG00000030281.17	ENSMUST00000058300.14	chr6	17	+																CLINVAR-H0434486		CLINVAR	2379690.0	False	False	False	False	False	0
IL17RC	ENSG00000163702.14	ENST00000295981.3	chr3	19	+	True	9959665	9959665	G	A	ENST00000295981.3:c.399G>A	A133delinsA	Silent	E_3	SNP	False	4	Class 4: Mutated sequences are not identical.	0aa	0aa	Il17rc	ENSMUSG00000030281.17	ENSMUST00000058300.14	chr6	17	+																CLINVAR-H0434487		CLINVAR	720275.0	False	False	False	False	False	0
IL17RC	ENSG00000163702.14	ENST00000295981.3	chr3	19	+	True	9960036	9960036	G	A	ENST00000295981.3:c.511G>A	E171K	Missense	E_4	SNP	False	4	Class 4: Mutated sequences are not identical.	0aa	0aa	Il17rc	ENSMUSG00000030281.17	ENSMUST00000058300.14	chr6	17	+																CLINVAR-H0434516		CLINVAR	2309471.0	False	False	False	False	False	0
IL17RC	ENSG00000163702.14	ENST00000295981.3	chr3	19	+	True	9960077	9960077	G	A	ENST00000295981.3:c.552G>A	V184delinsV	Silent	E_4	SNP	False	4	Class 4: Mutated sequences are not identical.	0aa	0aa	Il17rc	ENSMUSG00000030281.17	ENSMUST00000058300.14	chr6	17	+																CLINVAR-H0434519		CLINVAR	727999.0	False	False	False	False	False	0
IL17RC	ENSG00000163702.14	ENST00000295981.3	chr3	19	+	True	9960228	9960228	A	G	ENST00000295981.3:c.613A>G	T205A	Missense	E_5	SNP	False	4	Class 4: Mutated sequences are not identical.	0aa	0aa	Il17rc	ENSMUSG00000030281.17	ENSMUST00000058300.14	chr6	17	+																CLINVAR-H0434532		CLINVAR	2084953.0	False	False	False	False	False	0
IL17RC	ENSG00000163702.14	ENST00000295981.3	chr3	19	+	True	9960280	9960280	T	A	ENST00000295981.3:c.665T>A	F222Y	Missense	E_5	SNP	False	4	Class 4: Mutated sequences are not identical.	0aa	0aa	Il17rc	ENSMUSG00000030281.17	ENSMUST00000058300.14	chr6	17	+																CLINVAR-H0434544		CLINVAR	1999913.0	False	False	False	False	False	0
IL17RC	ENSG00000163702.14	ENST00000295981.3	chr3	19	+	True	9962223	9962223	C	T	ENST00000295981.3:c.727C>T	R243*	Nonsense	E_6	SNP	False	4	Class 4: Mutated sequences are not identical.	0aa	0aa	Il17rc	ENSMUSG00000030281.17	ENSMUST00000058300.14	chr6	17	+																CLINVAR-H0434552		CLINVAR	1899172.0	False	False	False	False	False	0
IL17RC	ENSG00000163702.14	ENST00000295981.3	chr3	19	+	True	9962253	9962253	G	A	ENST00000295981.3:c.757G>A	E253K	Missense	E_6	SNP	False	4	Class 4: Mutated sequences are not identical.	0aa	0aa	Il17rc	ENSMUSG00000030281.17	ENSMUST00000058300.14	chr6	17	+																CLINVAR-H0434557		CLINVAR	2146677.0	False	False	False	False	False	0
IL17RC	ENSG00000163702.14	ENST00000295981.3	chr3	19	+	True	9962283	9962283	C	T	ENST00000295981.3:c.787C>T	P263S	Missense	E_6	SNP	False	4	Class 4: Mutated sequences are not identical.	0aa	0aa	Il17rc	ENSMUSG00000030281.17	ENSMUST00000058300.14	chr6	17	+																CLINVAR-H0434560		CLINVAR	1505938.0	False	False	False	False	False	0
IL17RC	ENSG00000163702.14	ENST00000295981.3	chr3	19	+	True	9962609	9962609	A	G	ENST00000295981.3:c.791A>G	D264G	Missense	E_7	SNP	False	4	Class 4: Mutated sequences are not identical.	0aa	0aa	Il17rc	ENSMUSG00000030281.17	ENSMUST00000058300.14	chr6	17	+																CLINVAR-H0434563		CLINVAR	2235133.0	False	False	False	False	False	0
IL17RC	ENSG00000163702.14	ENST00000295981.3	chr3	19	+	True	9962617	9962617	G	T	ENST00000295981.3:c.799G>T	G267W	Missense	E_7	SNP	False	4	Class 4: Mutated sequences are not identical.	0aa	0aa	Il17rc	ENSMUSG00000030281.17	ENSMUST00000058300.14	chr6	17	+																CLINVAR-H0434564		CLINVAR	2396437.0	False	False	False	False	False	0
IL17RC	ENSG00000163702.14	ENST00000295981.3	chr3	19	+	True	9962618	9962618	G	T	ENST00000295981.3:c.800G>T	G267V	Missense	E_7	SNP	False	4	Class 4: Mutated sequences are not identical.	0aa	0aa	Il17rc	ENSMUSG00000030281.17	ENSMUST00000058300.14	chr6	17	+																CLINVAR-H0434565		CLINVAR	570464.0	False	False	False	False	False	0
IL17RC	ENSG00000163702.14	ENST00000295981.3	chr3	19	+	True	9962619	9962619	G	A	ENST00000295981.3:c.801G>A	G267delinsG	Silent	E_7	SNP	False	4	Class 4: Mutated sequences are not identical.	0aa	0aa	Il17rc	ENSMUSG00000030281.17	ENSMUST00000058300.14	chr6	17	+																CLINVAR-H0434566		CLINVAR	1910649.0	False	False	False	False	False	0
IL17RC	ENSG00000163702.14	ENST00000295981.3	chr3	19	+	True	9962622	9962622	C	G	ENST00000295981.3:c.804C>G	L268delinsL	Silent	E_7	SNP	False	4	Class 4: Mutated sequences are not identical.	0aa	0aa	Il17rc	ENSMUSG00000030281.17	ENSMUST00000058300.14	chr6	17	+																CLINVAR-H0434567		CLINVAR	1988831.0	False	False	False	False	False	0
IL17RC	ENSG00000163702.14	ENST00000295981.3	chr3	19	+	True	9962622	9962622	C	T	ENST00000295981.3:c.804C>T	L268delinsL	Silent	E_7	SNP	False	4	Class 4: Mutated sequences are not identical.	0aa	0aa	Il17rc	ENSMUSG00000030281.17	ENSMUST00000058300.14	chr6	17	+																CLINVAR-H0434568		CLINVAR	542543.0	False	False	False	False	False	0
IL17RC	ENSG00000163702.14	ENST00000295981.3	chr3	19	+	True	9962623	9962623	G	A	ENST00000295981.3:c.805G>A	E269K	Missense	E_7	SNP	False	4	Class 4: Mutated sequences are not identical.	0aa	0aa	Il17rc	ENSMUSG00000030281.17	ENSMUST00000058300.14	chr6	17	+																CLINVAR-H0434569		CLINVAR	1393031.0	False	False	False	False	False	0
IL17RC	ENSG00000163702.14	ENST00000295981.3	chr3	19	+	True	9962632	9962632	A	G	ENST00000295981.3:c.814A>G	N272D	Missense	E_7	SNP	False	4	Class 4: Mutated sequences are not identical.	0aa	0aa	Il17rc	ENSMUSG00000030281.17	ENSMUST00000058300.14	chr6	17	+																CLINVAR-H0434570		CLINVAR	1903380.0	False	False	False	False	False	0
IL17RC	ENSG00000163702.14	ENST00000295981.3	chr3	19	+	True	9962637	9962637	C	T	ENST00000295981.3:c.819C>T	S273delinsS	Silent	E_7	SNP	False	4	Class 4: Mutated sequences are not identical.	0aa	0aa	Il17rc	ENSMUSG00000030281.17	ENSMUST00000058300.14	chr6	17	+																CLINVAR-H0434571		CLINVAR	1960013.0	False	False	False	False	False	0
IL17RC	ENSG00000163702.14	ENST00000295981.3	chr3	19	+	True	9962642	9962642	C	T	ENST00000295981.3:c.824C>T	P275L	Missense	E_7	SNP	False	4	Class 4: Mutated sequences are not identical.	0aa	0aa	Il17rc	ENSMUSG00000030281.17	ENSMUST00000058300.14	chr6	17	+																CLINVAR-H0434572		CLINVAR	958588.0	False	False	False	False	False	0
IL17RC	ENSG00000163702.14	ENST00000295981.3	chr3	19	+	True	9962648	9962648	G	A	ENST00000295981.3:c.830G>A	C277Y	Missense	E_7	SNP	False	4	Class 4: Mutated sequences are not identical.	0aa	0aa	Il17rc	ENSMUSG00000030281.17	ENSMUST00000058300.14	chr6	17	+																CLINVAR-H0434573		CLINVAR	2110457.0	False	False	False	False	False	0
IL17RC	ENSG00000163702.14	ENST00000295981.3	chr3	19	+	True	9962648	9962648	G	C	ENST00000295981.3:c.830G>C	C277S	Missense	E_7	SNP	False	4	Class 4: Mutated sequences are not identical.	0aa	0aa	Il17rc	ENSMUSG00000030281.17	ENSMUST00000058300.14	chr6	17	+																CLINVAR-H0434574		CLINVAR	652552.0	False	False	False	False	False	0
IL17RC	ENSG00000163702.14	ENST00000295981.3	chr3	19	+	True	9965576	9965576	C	T	ENST00000295981.3:c.847C>T	L283F	Missense	E_8	SNP	False	4	Class 4: Mutated sequences are not identical.	0aa	0aa	Il17rc	ENSMUSG00000030281.17	ENSMUST00000058300.14	chr6	17	+																CLINVAR-H0434579		CLINVAR	542531.0	False	False	False	False	False	0
IL17RC	ENSG00000163702.14	ENST00000295981.3	chr3	19	+	True	9965577	9965577	T	A	ENST00000295981.3:c.848T>A	L283H	Missense	E_8	SNP	False	4	Class 4: Mutated sequences are not identical.	0aa	0aa	Il17rc	ENSMUSG00000030281.17	ENSMUST00000058300.14	chr6	17	+																CLINVAR-H0434580		CLINVAR	1959765.0	False	False	False	False	False	0
IL17RC	ENSG00000163702.14	ENST00000295981.3	chr3	19	+	True	9965581	9965581	C	T	ENST00000295981.3:c.852C>T	N284delinsN	Silent	E_8	SNP	False	4	Class 4: Mutated sequences are not identical.	0aa	0aa	Il17rc	ENSMUSG00000030281.17	ENSMUST00000058300.14	chr6	17	+																CLINVAR-H0434581		CLINVAR	763523.0	False	False	False	False	False	0
IL17RC	ENSG00000163702.14	ENST00000295981.3	chr3	19	+	True	9965582	9965582	G	A	ENST00000295981.3:c.853G>A	V285M	Missense	E_8	SNP	False	4	Class 4: Mutated sequences are not identical.	0aa	0aa	Il17rc	ENSMUSG00000030281.17	ENSMUST00000058300.14	chr6	17	+																CLINVAR-H0434582		CLINVAR	475930.0	False	False	False	False	False	0
IL17RC	ENSG00000163702.14	ENST00000295981.3	chr3	19	+	True	9965608	9965608	T	A	ENST00000295981.3:c.879T>A	H293Q	Missense	E_8	SNP	False	4	Class 4: Mutated sequences are not identical.	0aa	0aa	Il17rc	ENSMUSG00000030281.17	ENSMUST00000058300.14	chr6	17	+																CLINVAR-H0434586		CLINVAR	2290431.0	False	False	False	False	False	0
IL17RC	ENSG00000163702.14	ENST00000295981.3	chr3	19	+	True	9965636	9965636	C	A	ENST00000295981.3:c.907C>A	H303N	Missense	E_8	SNP	False	4	Class 4: Mutated sequences are not identical.	0aa	0aa	Il17rc	ENSMUSG00000030281.17	ENSMUST00000058300.14	chr6	17	+																CLINVAR-H0434589		CLINVAR	1434312.0	False	False	False	False	False	0
IL17RC	ENSG00000163702.14	ENST00000295981.3	chr3	19	+	True	9965642	9965642	G	A	ENST00000295981.3:c.913G>A	G305S	Missense	E_8	SNP	False	4	Class 4: Mutated sequences are not identical.	0aa	0aa	Il17rc	ENSMUSG00000030281.17	ENSMUST00000058300.14	chr6	17	+																CLINVAR-H0434591		CLINVAR	640572.0	False	False	False	False	False	0
IL17RC	ENSG00000163702.14	ENST00000295981.3	chr3	19	+	True	9965642	9965642	G	T	ENST00000295981.3:c.913G>T	G305C	Missense	E_8	SNP	False	4	Class 4: Mutated sequences are not identical.	0aa	0aa	Il17rc	ENSMUSG00000030281.17	ENSMUST00000058300.14	chr6	17	+																CLINVAR-H0434592		CLINVAR	1991341.0	False	False	False	False	False	0
IL17RC	ENSG00000163702.14	ENST00000295981.3	chr3	19	+	True	9965661	9965661	A	T	ENST00000295981.3:c.932A>T	N311I	Missense	E_8	SNP	False	4	Class 4: Mutated sequences are not identical.	0aa	0aa	Il17rc	ENSMUSG00000030281.17	ENSMUST00000058300.14	chr6	17	+																CLINVAR-H0434593		CLINVAR	959763.0	False	False	False	False	False	0
IL17RC	ENSG00000163702.14	ENST00000295981.3	chr3	19	+	True	9965662	9965662	T	C	ENST00000295981.3:c.933T>C	N311delinsN	Silent	E_8	SNP	False	4	Class 4: Mutated sequences are not identical.	0aa	0aa	Il17rc	ENSMUSG00000030281.17	ENSMUST00000058300.14	chr6	17	+																CLINVAR-H0434594		CLINVAR	1609483.0	False	False	False	False	False	0
IL17RC	ENSG00000163702.14	ENST00000295981.3	chr3	19	+	True	9965666	9965666	G	T	ENST00000295981.3:c.937G>T	V313F	Missense	E_8	SNP	False	4	Class 4: Mutated sequences are not identical.	0aa	0aa	Il17rc	ENSMUSG00000030281.17	ENSMUST00000058300.14	chr6	17	+																CLINVAR-H0434595		CLINVAR	1043295.0	False	False	False	False	False	0
IL17RC	ENSG00000163702.14	ENST00000295981.3	chr3	19	+	True	9965668	9965668	C	G	ENST00000295981.3:c.939C>G	V313delinsV	Silent	E_8	SNP	False	4	Class 4: Mutated sequences are not identical.	0aa	0aa	Il17rc	ENSMUSG00000030281.17	ENSMUST00000058300.14	chr6	17	+																CLINVAR-H0434596		CLINVAR	1671670.0	False	False	False	False	False	0
IL17RC	ENSG00000163702.14	ENST00000295981.3	chr3	19	+	True	9965687	9965687	C	T	ENST00000295981.3:c.958C>T	R320W	Missense	E_8	SNP	False	4	Class 4: Mutated sequences are not identical.	0aa	0aa	Il17rc	ENSMUSG00000030281.17	ENSMUST00000058300.14	chr6	17	+																CLINVAR-H0434600		CLINVAR	2084207.0	False	False	False	False	False	0
IL17RC	ENSG00000163702.14	ENST00000295981.3	chr3	19	+	True	9965688	9965688	G	A	ENST00000295981.3:c.959G>A	R320Q	Missense	E_8	SNP	False	4	Class 4: Mutated sequences are not identical.	0aa	0aa	Il17rc	ENSMUSG00000030281.17	ENSMUST00000058300.14	chr6	17	+																CLINVAR-H0434601		CLINVAR	2158339.0	False	False	False	False	False	0
IL17RC	ENSG00000163702.14	ENST00000295981.3	chr3	19	+	True	9965689	9965689	G	C	ENST00000295981.3:c.960G>C	R320delinsR	Silent	E_8	SNP	False	4	Class 4: Mutated sequences are not identical.	0aa	0aa	Il17rc	ENSMUSG00000030281.17	ENSMUST00000058300.14	chr6	17	+																CLINVAR-H0434602		CLINVAR	1530251.0	False	False	False	False	False	0
IL17RC	ENSG00000163702.14	ENST00000295981.3	chr3	19	+	True	9969874	9969874	G	A	ENST00000295981.3:c.1060G>A	V354I	Missense	E_10	SNP	False	4	Class 4: Mutated sequences are not identical.	0aa	0aa	Il17rc	ENSMUSG00000030281.17	ENSMUST00000058300.14	chr6	17	+																CLINVAR-H0434626		CLINVAR	1144771.0	False	False	False	False	False	0
IL17RC	ENSG00000163702.14	ENST00000295981.3	chr3	19	+	True	9969881	9969881	C	T	ENST00000295981.3:c.1067C>T	T356M	Missense	E_10	SNP	False	4	Class 4: Mutated sequences are not identical.	0aa	0aa	Il17rc	ENSMUSG00000030281.17	ENSMUST00000058300.14	chr6	17	+																CLINVAR-H0434627		CLINVAR	640395.0	False	False	False	False	False	0
IL17RC	ENSG00000163702.14	ENST00000295981.3	chr3	19	+	True	9969884	9969884	A	C	ENST00000295981.3:c.1070A>C	N357T	Missense	E_10	SNP	False	4	Class 4: Mutated sequences are not identical.	0aa	0aa	Il17rc	ENSMUSG00000030281.17	ENSMUST00000058300.14	chr6	17	+																CLINVAR-H0434628		CLINVAR	652841.0	False	False	False	False	False	0
IL17RC	ENSG00000163702.14	ENST00000295981.3	chr3	19	+	True	9969886	9969886	A	G	ENST00000295981.3:c.1072A>G	I358V	Missense	E_10	SNP	False	4	Class 4: Mutated sequences are not identical.	0aa	0aa	Il17rc	ENSMUSG00000030281.17	ENSMUST00000058300.14	chr6	17	+																CLINVAR-H0434629		CLINVAR	1393518.0	False	False	False	False	False	0
IL17RC	ENSG00000163702.14	ENST00000295981.3	chr3	19	+	True	9969994	9969994	C	A	ENST00000295981.3:c.1096C>A	R366S	Missense	E_11	SNP	False	4	Class 4: Mutated sequences are not identical.	0aa	0aa	Il17rc	ENSMUSG00000030281.17	ENSMUST00000058300.14	chr6	17	+																CLINVAR-H0434645		CLINVAR	1500288.0	False	False	False	False	False	0
IL17RC	ENSG00000163702.14	ENST00000295981.3	chr3	19	+	True	9969994	9969994	C	T	ENST00000295981.3:c.1096C>T	R366C	Missense	E_11	SNP	False	4	Class 4: Mutated sequences are not identical.	0aa	0aa	Il17rc	ENSMUSG00000030281.17	ENSMUST00000058300.14	chr6	17	+																CLINVAR-H0434646		CLINVAR	664224.0	False	False	False	False	False	0
IL17RC	ENSG00000163702.14	ENST00000295981.3	chr3	19	+	True	9969995	9969995	G	A	ENST00000295981.3:c.1097G>A	R366H	Missense	E_11	SNP	False	4	Class 4: Mutated sequences are not identical.	0aa	0aa	Il17rc	ENSMUSG00000030281.17	ENSMUST00000058300.14	chr6	17	+																CLINVAR-H0434647		CLINVAR	2156004.0	False	False	False	False	False	0
IL17RC	ENSG00000163702.14	ENST00000295981.3	chr3	19	+	True	9969996	9969996	C	T	ENST00000295981.3:c.1098C>T	R366delinsR	Silent	E_11	SNP	False	4	Class 4: Mutated sequences are not identical.	0aa	0aa	Il17rc	ENSMUSG00000030281.17	ENSMUST00000058300.14	chr6	17	+																CLINVAR-H0434648		CLINVAR	773439.0	False	False	False	False	False	0
IL17RC	ENSG00000163702.14	ENST00000295981.3	chr3	19	+	True	9970020	9970020	C	T	ENST00000295981.3:c.1122C>T	A374delinsA	Silent	E_11	SNP	False	4	Class 4: Mutated sequences are not identical.	0aa	0aa	Il17rc	ENSMUSG00000030281.17	ENSMUST00000058300.14	chr6	17	+																CLINVAR-H0434650		CLINVAR	789275.0	False	False	False	False	False	0
IL17RC	ENSG00000163702.14	ENST00000295981.3	chr3	19	+	True	9970030	9970030	C	T	ENST00000295981.3:c.1132C>T	Q378*	Nonsense	E_11	SNP	False	4	Class 4: Mutated sequences are not identical.	0aa	0aa	Il17rc	ENSMUSG00000030281.17	ENSMUST00000058300.14	chr6	17	+																CLINVAR-H0434653		CLINVAR	372245.0	False	False	False	False	False	0
IL17RC	ENSG00000163702.14	ENST00000295981.3	chr3	19	+	True	9970031	9970031	A	G	ENST00000295981.3:c.1133A>G	Q378R	Missense	E_11	SNP	False	4	Class 4: Mutated sequences are not identical.	0aa	0aa	Il17rc	ENSMUSG00000030281.17	ENSMUST00000058300.14	chr6	17	+																CLINVAR-H0434654		CLINVAR	1164863.0	False	False	False	False	False	0
IL17RC	ENSG00000163702.14	ENST00000295981.3	chr3	19	+	True	9970073	9970073	C	G	ENST00000295981.3:c.1175C>G	S392W	Missense	E_11	SNP	False	4	Class 4: Mutated sequences are not identical.	0aa	0aa	Il17rc	ENSMUSG00000030281.17	ENSMUST00000058300.14	chr6	17	+																CLINVAR-H0434663		CLINVAR	645924.0	False	False	False	False	False	0
IL17RC	ENSG00000163702.14	ENST00000295981.3	chr3	19	+	True	9970073	9970073	C	T	ENST00000295981.3:c.1175C>T	S392L	Missense	E_11	SNP	False	4	Class 4: Mutated sequences are not identical.	0aa	0aa	Il17rc	ENSMUSG00000030281.17	ENSMUST00000058300.14	chr6	17	+																CLINVAR-H0434664		CLINVAR	581058.0	False	False	False	False	False	0
IL17RC	ENSG00000163702.14	ENST00000295981.3	chr3	19	+	True	9970074	9970074	G	A	ENST00000295981.3:c.1176G>A	S392delinsS	Silent	E_11	SNP	False	4	Class 4: Mutated sequences are not identical.	0aa	0aa	Il17rc	ENSMUSG00000030281.17	ENSMUST00000058300.14	chr6	17	+																CLINVAR-H0434665		CLINVAR	1093528.0	False	False	False	False	False	0
IL17RC	ENSG00000163702.14	ENST00000295981.3	chr3	19	+	True	9970074	9970074	G	T	ENST00000295981.3:c.1176G>T	S392delinsS	Silent	E_11	SNP	False	4	Class 4: Mutated sequences are not identical.	0aa	0aa	Il17rc	ENSMUSG00000030281.17	ENSMUST00000058300.14	chr6	17	+																CLINVAR-H0434666		CLINVAR	1082101.0	False	False	False	False	False	0
IL17RC	ENSG00000163702.14	ENST00000295981.3	chr3	19	+	True	9970081	9970081	G	A	ENST00000295981.3:c.1183G>A	A395T	Missense	E_11	SNP	False	4	Class 4: Mutated sequences are not identical.	0aa	0aa	Il17rc	ENSMUSG00000030281.17	ENSMUST00000058300.14	chr6	17	+																CLINVAR-H0434669		CLINVAR	475918.0	False	False	False	False	False	0
IL17RC	ENSG00000163702.14	ENST00000295981.3	chr3	19	+	True	9970088	9970088	C	T	ENST00000295981.3:c.1190C>T	A397V	Missense	E_11	SNP	False	4	Class 4: Mutated sequences are not identical.	0aa	0aa	Il17rc	ENSMUSG00000030281.17	ENSMUST00000058300.14	chr6	17	+																CLINVAR-H0434670		CLINVAR	542545.0	False	False	False	False	False	0
IL17RC	ENSG00000163702.14	ENST00000295981.3	chr3	19	+	True	9970089	9970089	G	A	ENST00000295981.3:c.1191G>A	A397delinsA	Silent	E_11	SNP	False	4	Class 4: Mutated sequences are not identical.	0aa	0aa	Il17rc	ENSMUSG00000030281.17	ENSMUST00000058300.14	chr6	17	+																CLINVAR-H0434671		CLINVAR	2085692.0	False	False	False	False	False	0
IL17RC	ENSG00000163702.14	ENST00000295981.3	chr3	19	+	True	9970092	9970092	A	G	ENST00000295981.3:c.1194A>G	A398delinsA	Silent	E_11	SNP	False	4	Class 4: Mutated sequences are not identical.	0aa	0aa	Il17rc	ENSMUSG00000030281.17	ENSMUST00000058300.14	chr6	17	+																CLINVAR-H0434672		CLINVAR	753268.0	False	False	False	False	False	0
IL17RC	ENSG00000163702.14	ENST00000295981.3	chr3	19	+	True	9970102	9970102	C	T	ENST00000295981.3:c.1204C>T	R402W	Missense	E_11	SNP	False	4	Class 4: Mutated sequences are not identical.	0aa	0aa	Il17rc	ENSMUSG00000030281.17	ENSMUST00000058300.14	chr6	17	+																CLINVAR-H0434675		CLINVAR	665792.0	False	False	False	False	False	0
IL17RC	ENSG00000163702.14	ENST00000295981.3	chr3	19	+	True	9970103	9970103	G	A	ENST00000295981.3:c.1205G>A	R402Q	Missense	E_11	SNP	False	4	Class 4: Mutated sequences are not identical.	0aa	0aa	Il17rc	ENSMUSG00000030281.17	ENSMUST00000058300.14	chr6	17	+																CLINVAR-H0434676		CLINVAR	1114441.0	False	False	False	False	False	0
IL17RC	ENSG00000163702.14	ENST00000295981.3	chr3	19	+	True	9970112	9970112	G	A	ENST00000295981.3:c.1214G>A	G405D	Missense	E_11	SNP	False	4	Class 4: Mutated sequences are not identical.	0aa	0aa	Il17rc	ENSMUSG00000030281.17	ENSMUST00000058300.14	chr6	17	+																CLINVAR-H0434679		CLINVAR	2066873.0	False	False	False	False	False	0
IL17RC	ENSG00000163702.14	ENST00000295981.3	chr3	19	+	True	9970116	9970116	G	C	ENST00000295981.3:c.1218G>C	G406delinsG	Silent	E_11	SNP	False	4	Class 4: Mutated sequences are not identical.	0aa	0aa	Il17rc	ENSMUSG00000030281.17	ENSMUST00000058300.14	chr6	17	+																CLINVAR-H0434680		CLINVAR	1548456.0	False	False	False	False	False	0
IL17RC	ENSG00000163702.14	ENST00000295981.3	chr3	19	+	True	9970158	9970158	C	T	ENST00000295981.3:c.1260C>T	N420delinsN	Silent	E_11	SNP	False	4	Class 4: Mutated sequences are not identical.	0aa	0aa	Il17rc	ENSMUSG00000030281.17	ENSMUST00000058300.14	chr6	17	+																CLINVAR-H0434688		CLINVAR	1168987.0	False	False	False	False	False	0
IL17RC	ENSG00000163702.14	ENST00000295981.3	chr3	19	+	True	9970159	9970159	G	A	ENST00000295981.3:c.1261G>A	V421I	Missense	E_11	SNP	False	4	Class 4: Mutated sequences are not identical.	0aa	0aa	Il17rc	ENSMUSG00000030281.17	ENSMUST00000058300.14	chr6	17	+																CLINVAR-H0434689		CLINVAR	1050857.0	False	False	False	False	False	0
IL17RC	ENSG00000163702.14	ENST00000295981.3	chr3	19	+	True	9970160	9970160	T	C	ENST00000295981.3:c.1262T>C	V421A	Missense	E_11	SNP	False	4	Class 4: Mutated sequences are not identical.	0aa	0aa	Il17rc	ENSMUSG00000030281.17	ENSMUST00000058300.14	chr6	17	+																CLINVAR-H0434690		CLINVAR	1491489.0	False	False	False	False	False	0
IL17RC	ENSG00000163702.14	ENST00000295981.3	chr3	19	+	True	9970170	9970170	C	T	ENST00000295981.3:c.1272C>T	D424delinsD	Silent	E_11	SNP	False	4	Class 4: Mutated sequences are not identical.	0aa	0aa	Il17rc	ENSMUSG00000030281.17	ENSMUST00000058300.14	chr6	17	+																CLINVAR-H0434691		CLINVAR	1006079.0	False	False	False	False	False	0
IL17RC	ENSG00000163702.14	ENST00000295981.3	chr3	19	+	True	9970271	9970271	T	A	ENST00000295981.3:c.1280T>A	L427H	Missense	E_12	SNP	False	4	Class 4: Mutated sequences are not identical.	0aa	0aa	Il17rc	ENSMUSG00000030281.17	ENSMUST00000058300.14	chr6	17	+																CLINVAR-H0434696		CLINVAR	860246.0	False	False	False	False	False	0
IL17RC	ENSG00000163702.14	ENST00000295981.3	chr3	19	+	True	9970271	9970271	T	C	ENST00000295981.3:c.1280T>C	L427P	Missense	E_12	SNP	False	4	Class 4: Mutated sequences are not identical.	0aa	0aa	Il17rc	ENSMUSG00000030281.17	ENSMUST00000058300.14	chr6	17	+																CLINVAR-H0434697		CLINVAR	1359226.0	False	False	False	False	False	0
IL17RC	ENSG00000163702.14	ENST00000295981.3	chr3	19	+	True	9970272	9970272	C	T	ENST00000295981.3:c.1281C>T	L427delinsL	Silent	E_12	SNP	False	4	Class 4: Mutated sequences are not identical.	0aa	0aa	Il17rc	ENSMUSG00000030281.17	ENSMUST00000058300.14	chr6	17	+																CLINVAR-H0434698		CLINVAR	1093442.0	False	False	False	False	False	0
IL17RC	ENSG00000163702.14	ENST00000295981.3	chr3	19	+	True	9970276	9970276	T	A	ENST00000295981.3:c.1285T>A	F429I	Missense	E_12	SNP	False	4	Class 4: Mutated sequences are not identical.	0aa	0aa	Il17rc	ENSMUSG00000030281.17	ENSMUST00000058300.14	chr6	17	+																CLINVAR-H0434700		CLINVAR	2311310.0	False	False	False	False	False	0
IL17RC	ENSG00000163702.14	ENST00000295981.3	chr3	19	+	True	9970282	9970282	T	C	ENST00000295981.3:c.1291T>C	L431delinsL	Silent	E_12	SNP	False	4	Class 4: Mutated sequences are not identical.	0aa	0aa	Il17rc	ENSMUSG00000030281.17	ENSMUST00000058300.14	chr6	17	+																CLINVAR-H0434701		CLINVAR	762556.0	False	False	False	False	False	0
IL17RC	ENSG00000163702.14	ENST00000295981.3	chr3	19	+	True	9971544	9971544	C	T	ENST00000295981.3:c.1332C>T	S444delinsS	Silent	E_13	SNP	False	4	Class 4: Mutated sequences are not identical.	0aa	0aa	Il17rc	ENSMUSG00000030281.17	ENSMUST00000058300.14	chr6	17	+																CLINVAR-H0434709		CLINVAR	1927878.0	False	False	False	False	False	0
IL17RC	ENSG00000163702.14	ENST00000295981.3	chr3	19	+	True	9971758	9971758	A	G	ENST00000295981.3:c.1416A>G	R472delinsR	Silent	E_14	SNP	False	4	Class 4: Mutated sequences are not identical.	0aa	0aa	Il17rc	ENSMUSG00000030281.17	ENSMUST00000058300.14	chr6	17	+																CLINVAR-H0434721		CLINVAR	475920.0	False	False	False	False	False	0
IL17RC	ENSG00000163702.14	ENST00000295981.3	chr3	19	+	True	9971764	9971764	C	T	ENST00000295981.3:c.1422C>T	P474delinsP	Silent	E_14	SNP	False	4	Class 4: Mutated sequences are not identical.	0aa	0aa	Il17rc	ENSMUSG00000030281.17	ENSMUST00000058300.14	chr6	17	+																CLINVAR-H0434722		CLINVAR	1083952.0	False	False	False	False	False	0
IL17RC	ENSG00000163702.14	ENST00000295981.3	chr3	19	+	True	9971822	9971822	A	G	ENST00000295981.3:c.1480A>G	K494E	Missense	E_14	SNP	False	4	Class 4: Mutated sequences are not identical.	0aa	0aa	Il17rc	ENSMUSG00000030281.17	ENSMUST00000058300.14	chr6	17	+																CLINVAR-H0434728		CLINVAR	2159034.0	False	False	False	False	False	0
IL17RC	ENSG00000163702.14	ENST00000295981.3	chr3	19	+	True	9972122	9972122	G	A	ENST00000295981.3:c.1530G>A	L510delinsL	Silent	E_15	SNP	False	4	Class 4: Mutated sequences are not identical.	0aa	0aa	Il17rc	ENSMUSG00000030281.17	ENSMUST00000058300.14	chr6	17	+																CLINVAR-H0434745		CLINVAR	1141713.0	False	False	False	False	False	0
IL17RC	ENSG00000163702.14	ENST00000295981.3	chr3	19	+	True	9972587	9972587	C	T	ENST00000295981.3:c.1560C>T	D520delinsD	Silent	E_16	SNP	False	4	Class 4: Mutated sequences are not identical.	0aa	0aa	Il17rc	ENSMUSG00000030281.17	ENSMUST00000058300.14	chr6	17	+																CLINVAR-H0434750		CLINVAR	785764.0	False	False	False	False	False	0
IL17RC	ENSG00000163702.14	ENST00000295981.3	chr3	19	+	True	9972601	9972601	C	T	ENST00000295981.3:c.1574C>T	A525V	Missense	E_16	SNP	False	4	Class 4: Mutated sequences are not identical.	0aa	0aa	Il17rc	ENSMUSG00000030281.17	ENSMUST00000058300.14	chr6	17	+																CLINVAR-H0434753		CLINVAR	1523770.0	False	False	False	False	False	0
IL17RC	ENSG00000163702.14	ENST00000295981.3	chr3	19	+	True	9972602	9972602	G	A	ENST00000295981.3:c.1575G>A	A525delinsA	Silent	E_16	SNP	False	4	Class 4: Mutated sequences are not identical.	0aa	0aa	Il17rc	ENSMUSG00000030281.17	ENSMUST00000058300.14	chr6	17	+																CLINVAR-H0434754		CLINVAR	775191.0	False	False	False	False	False	0
IL17RC	ENSG00000163702.14	ENST00000295981.3	chr3	19	+	True	9974348	9974348	C	T	ENST00000295981.3:c.1657C>T	L553F	Missense	E_17	SNP	False	4	Class 4: Mutated sequences are not identical.	0aa	0aa	Il17rc	ENSMUSG00000030281.17	ENSMUST00000058300.14	chr6	17	+																CLINVAR-H0434771		CLINVAR	791727.0	False	False	False	False	False	0
IL17RC	ENSG00000163702.14	ENST00000295981.3	chr3	19	+	True	9974349	9974349	T	C	ENST00000295981.3:c.1658T>C	L553P	Missense	E_17	SNP	False	4	Class 4: Mutated sequences are not identical.	0aa	0aa	Il17rc	ENSMUSG00000030281.17	ENSMUST00000058300.14	chr6	17	+																CLINVAR-H0434772		CLINVAR	854838.0	False	False	False	False	False	0
IL17RC	ENSG00000163702.14	ENST00000295981.3	chr3	19	+	True	9974383	9974383	G	T	ENST00000295981.3:c.1692G>T	A564delinsA	Silent	E_17	SNP	False	4	Class 4: Mutated sequences are not identical.	0aa	0aa	Il17rc	ENSMUSG00000030281.17	ENSMUST00000058300.14	chr6	17	+																CLINVAR-H0434775		CLINVAR	1576748.0	False	False	False	False	False	0
IL17RC	ENSG00000163702.14	ENST00000295981.3	chr3	19	+	True	9974507	9974507	G	A	ENST00000295981.3:c.1700G>A	W567*	Nonsense	E_18	SNP	False	4	Class 4: Mutated sequences are not identical.	0aa	0aa	Il17rc	ENSMUSG00000030281.17	ENSMUST00000058300.14	chr6	17	+																CLINVAR-H0434781		CLINVAR	1011578.0	False	False	False	False	False	0
IL17RC	ENSG00000163702.14	ENST00000295981.3	chr3	19	+	True	9974509	9974509	C	T	ENST00000295981.3:c.1702C>T	L568delinsL	Silent	E_18	SNP	False	4	Class 4: Mutated sequences are not identical.	0aa	0aa	Il17rc	ENSMUSG00000030281.17	ENSMUST00000058300.14	chr6	17	+																CLINVAR-H0434782		CLINVAR	1151184.0	False	False	False	False	False	0
IL17RC	ENSG00000163702.14	ENST00000295981.3	chr3	19	+	True	9974510	9974510	T	C	ENST00000295981.3:c.1703T>C	L568P	Missense	E_18	SNP	False	4	Class 4: Mutated sequences are not identical.	0aa	0aa	Il17rc	ENSMUSG00000030281.17	ENSMUST00000058300.14	chr6	17	+																CLINVAR-H0434783		CLINVAR	1968807.0	False	False	False	False	False	0
IL17RC	ENSG00000163702.14	ENST00000295981.3	chr3	19	+	True	9974538	9974538	G	A	ENST00000295981.3:c.1731G>A	S577delinsS	Silent	E_18	SNP	False	4	Class 4: Mutated sequences are not identical.	0aa	0aa	Il17rc	ENSMUSG00000030281.17	ENSMUST00000058300.14	chr6	17	+																CLINVAR-H0434788		CLINVAR	763726.0	False	False	False	False	False	0
IL17RC	ENSG00000163702.14	ENST00000295981.3	chr3	19	+	True	9974539	9974539	G	A	ENST00000295981.3:c.1732G>A	G578R	Missense	E_18	SNP	False	4	Class 4: Mutated sequences are not identical.	0aa	0aa	Il17rc	ENSMUSG00000030281.17	ENSMUST00000058300.14	chr6	17	+																CLINVAR-H0434789		CLINVAR	1429834.0	False	False	False	False	False	0
IL17RC	ENSG00000163702.14	ENST00000295981.3	chr3	19	+	True	9974539	9974539	G	C	ENST00000295981.3:c.1732G>C	G578R	Missense	E_18	SNP	False	4	Class 4: Mutated sequences are not identical.	0aa	0aa	Il17rc	ENSMUSG00000030281.17	ENSMUST00000058300.14	chr6	17	+																CLINVAR-H0434790		CLINVAR	944363.0	False	False	False	False	False	0
IL17RC	ENSG00000163702.14	ENST00000295981.3	chr3	19	+	True	9974783	9974783	C	G	ENST00000295981.3:c.1882C>G	Q628E	Missense	E_19	SNP	False	4	Class 4: Mutated sequences are not identical.	0aa	0aa	Il17rc	ENSMUSG00000030281.17	ENSMUST00000058300.14	chr6	17	+																CLINVAR-H0434824		CLINVAR	643138.0	False	False	False	False	False	0
IL17RC	ENSG00000163702.14	ENST00000295981.3	chr3	19	+	True	9974789	9974789	C	T	ENST00000295981.3:c.1888C>T	P630S	Missense	E_19	SNP	False	4	Class 4: Mutated sequences are not identical.	0aa	0aa	Il17rc	ENSMUSG00000030281.17	ENSMUST00000058300.14	chr6	17	+																CLINVAR-H0434827		CLINVAR	1393904.0	False	False	False	False	False	0
IL17RC	ENSG00000163702.14	ENST00000295981.3	chr3	19	+	True	9974794	9974794	G	A	ENST00000295981.3:c.1893G>A	V631delinsV	Silent	E_19	SNP	False	4	Class 4: Mutated sequences are not identical.	0aa	0aa	Il17rc	ENSMUSG00000030281.17	ENSMUST00000058300.14	chr6	17	+																CLINVAR-H0434828		CLINVAR	791127.0	False	False	False	False	False	0
IL17RC	ENSG00000163702.14	ENST00000295981.3	chr3	19	+	True	9974808	9974808	C	T	ENST00000295981.3:c.1907C>T	A636V	Missense	E_19	SNP	False	4	Class 4: Mutated sequences are not identical.	0aa	0aa	Il17rc	ENSMUSG00000030281.17	ENSMUST00000058300.14	chr6	17	+																CLINVAR-H0434829		CLINVAR	1488006.0	False	False	False	False	False	0
IL17RC	ENSG00000163702.14	ENST00000295981.3	chr3	19	+	True	9974809	9974809	G	A	ENST00000295981.3:c.1908G>A	A636delinsA	Silent	E_19	SNP	False	4	Class 4: Mutated sequences are not identical.	0aa	0aa	Il17rc	ENSMUSG00000030281.17	ENSMUST00000058300.14	chr6	17	+																CLINVAR-H0434830		CLINVAR	1170625.0	False	False	False	False	False	0
IL17RC	ENSG00000163702.14	ENST00000295981.3	chr3	19	+	True	9974809	9974809	G	C	ENST00000295981.3:c.1908G>C	A636delinsA	Silent	E_19	SNP	False	4	Class 4: Mutated sequences are not identical.	0aa	0aa	Il17rc	ENSMUSG00000030281.17	ENSMUST00000058300.14	chr6	17	+																CLINVAR-H0434831		CLINVAR	1603957.0	False	False	False	False	False	0
IL17RC	ENSG00000163702.14	ENST00000295981.3	chr3	19	+	True	9974864	9974864	G	A	ENST00000295981.3:c.1963G>A	G655S	Missense	E_19	SNP	False	4	Class 4: Mutated sequences are not identical.	0aa	0aa	Il17rc	ENSMUSG00000030281.17	ENSMUST00000058300.14	chr6	17	+																CLINVAR-H0434840		CLINVAR	2179805.0	False	False	False	False	False	0
IL17RC	ENSG00000163702.14	ENST00000295981.3	chr3	19	+	True	9974865	9974865	G	A	ENST00000295981.3:c.1964G>A	G655D	Missense	E_19	SNP	False	4	Class 4: Mutated sequences are not identical.	0aa	0aa	Il17rc	ENSMUSG00000030281.17	ENSMUST00000058300.14	chr6	17	+																CLINVAR-H0434841		CLINVAR	2162682.0	False	False	False	False	False	0
IL17RC	ENSG00000163702.14	ENST00000295981.3	chr3	19	+	True	9974882	9974882	A	G	ENST00000295981.3:c.1981A>G	S661G	Missense	E_19	SNP	False	4	Class 4: Mutated sequences are not identical.	0aa	0aa	Il17rc	ENSMUSG00000030281.17	ENSMUST00000058300.14	chr6	17	+																CLINVAR-H0434844		CLINVAR	542536.0	False	False	False	False	False	0
IL17RC	ENSG00000163702.14	ENST00000295981.3	chr3	19	+	True	9974884	9974884	C	G	ENST00000295981.3:c.1983C>G	S661R	Missense	E_19	SNP	False	4	Class 4: Mutated sequences are not identical.	0aa	0aa	Il17rc	ENSMUSG00000030281.17	ENSMUST00000058300.14	chr6	17	+																CLINVAR-H0434845		CLINVAR	1909238.0	False	False	False	False	False	0
IL17RC	ENSG00000163702.14	ENST00000295981.3	chr3	19	+	True	9974886	9974886	A	C	ENST00000295981.3:c.1985A>C	E662A	Missense	E_19	SNP	False	4	Class 4: Mutated sequences are not identical.	0aa	0aa	Il17rc	ENSMUSG00000030281.17	ENSMUST00000058300.14	chr6	17	+																CLINVAR-H0434846		CLINVAR	1024376.0	False	False	False	False	False	0
IL17RC	ENSG00000163702.14	ENST00000295981.3	chr3	19	+	True	9974901	9974901	G	A	ENST00000295981.3:c.2000G>A	G667E	Missense	E_19	SNP	False	4	Class 4: Mutated sequences are not identical.	0aa	0aa	Il17rc	ENSMUSG00000030281.17	ENSMUST00000058300.14	chr6	17	+																CLINVAR-H0434848		CLINVAR	1983863.0	False	False	False	False	False	0
IL17RC	ENSG00000163702.14	ENST00000295981.3	chr3	19	+	True	9974911	9974911	G	C	ENST00000295981.3:c.2010G>C	G670delinsG	Silent	E_19	SNP	False	4	Class 4: Mutated sequences are not identical.	0aa	0aa	Il17rc	ENSMUSG00000030281.17	ENSMUST00000058300.14	chr6	17	+																CLINVAR-H0434850		CLINVAR	542546.0	False	False	False	False	False	0
IL17RC	ENSG00000163702.14	ENST00000295981.3	chr3	19	+	True	9974911	9974911	G	T	ENST00000295981.3:c.2010G>T	G670delinsG	Silent	E_19	SNP	False	4	Class 4: Mutated sequences are not identical.	0aa	0aa	Il17rc	ENSMUSG00000030281.17	ENSMUST00000058300.14	chr6	17	+																CLINVAR-H0434851		CLINVAR	1578971.0	False	False	False	False	False	0
IL17RC	ENSG00000163702.14	ENST00000295981.3	chr3	19	+	True	9974917	9974917	G	A	ENST00000295981.3:c.2016G>A	G672delinsG	Silent	E_19	SNP	False	4	Class 4: Mutated sequences are not identical.	0aa	0aa	Il17rc	ENSMUSG00000030281.17	ENSMUST00000058300.14	chr6	17	+																CLINVAR-H0434854		CLINVAR	1675902.0	False	False	False	False	False	0
IL17RC	ENSG00000163702.14	ENST00000295981.3	chr3	19	+	True	9974919	9974919	C	T	ENST00000295981.3:c.2018C>T	A673V	Missense	E_19	SNP	False	4	Class 4: Mutated sequences are not identical.	0aa	0aa	Il17rc	ENSMUSG00000030281.17	ENSMUST00000058300.14	chr6	17	+																CLINVAR-H0434855		CLINVAR	641605.0	False	False	False	False	False	0
IL17RC	ENSG00000163702.14	ENST00000295981.3	chr3	19	+	True	9974921	9974921	C	T	ENST00000295981.3:c.2020C>T	H674Y	Missense	E_19	SNP	False	4	Class 4: Mutated sequences are not identical.	0aa	0aa	Il17rc	ENSMUSG00000030281.17	ENSMUST00000058300.14	chr6	17	+																CLINVAR-H0434856		CLINVAR	1982028.0	False	False	False	False	False	0
IL17RC	ENSG00000163702.14	ENST00000295981.3	chr3	19	+	True	9975061	9975061	C	T	ENST00000295981.3:c.2160C>T	T720delinsT	Silent	E_19	SNP	False	4	Class 4: Mutated sequences are not identical.	0aa	0aa	Il17rc	ENSMUSG00000030281.17	ENSMUST00000058300.14	chr6	17	+																CLINVAR-H0434872		CLINVAR	2186150.0	False	False	False	False	False	0
IL17RC	ENSG00000163702.14	ENST00000295981.3	chr3	19	+	True	9975074	9975074	A	T	ENST00000295981.3:c.2173A>T	T725S	Missense	E_19	SNP	False	4	Class 4: Mutated sequences are not identical.	0aa	0aa	Il17rc	ENSMUSG00000030281.17	ENSMUST00000058300.14	chr6	17	+																CLINVAR-H0434877		CLINVAR	835359.0	False	False	False	False	False	0
IL17RC	ENSG00000163702.14	ENST00000295981.3	chr3	19	+	True	9975097	9975097	C	G	ENST00000295981.3:c.2196C>G	D732E	Missense	E_19	SNP	False	4	Class 4: Mutated sequences are not identical.	0aa	0aa	Il17rc	ENSMUSG00000030281.17	ENSMUST00000058300.14	chr6	17	+																CLINVAR-H0434878		CLINVAR	2106963.0	False	False	False	False	False	0
IL17RC	ENSG00000163702.14	ENST00000295981.3	chr3	19	+	True	9975119	9975119	C	T	ENST00000295981.3:c.2218C>T	P740S	Missense	E_19	SNP	False	4	Class 4: Mutated sequences are not identical.	0aa	0aa	Il17rc	ENSMUSG00000030281.17	ENSMUST00000058300.14	chr6	17	+																CLINVAR-H0434882		CLINVAR	2111594.0	False	False	False	False	False	0
IL17RC	ENSG00000163702.14	ENST00000295981.3	chr3	19	+	True	9975122	9975122	C	G	ENST00000295981.3:c.2221C>G	R741G	Missense	E_19	SNP	False	4	Class 4: Mutated sequences are not identical.	0aa	0aa	Il17rc	ENSMUSG00000030281.17	ENSMUST00000058300.14	chr6	17	+																CLINVAR-H0434883		CLINVAR	946209.0	False	False	False	False	False	0
IL17RC	ENSG00000163702.14	ENST00000295981.3	chr3	19	+	True	9975123	9975123	G	A	ENST00000295981.3:c.2222G>A	R741H	Missense	E_19	SNP	False	4	Class 4: Mutated sequences are not identical.	0aa	0aa	Il17rc	ENSMUSG00000030281.17	ENSMUST00000058300.14	chr6	17	+																CLINVAR-H0434884		CLINVAR	1504365.0	False	False	False	False	False	0
IL17RC	ENSG00000163702.14	ENST00000295981.3	chr3	19	+	True	9975126	9975126	C	A	ENST00000295981.3:c.2225C>A	A742D	Missense	E_19	SNP	False	4	Class 4: Mutated sequences are not identical.	0aa	0aa	Il17rc	ENSMUSG00000030281.17	ENSMUST00000058300.14	chr6	17	+																CLINVAR-H0434885		CLINVAR	962422.0	False	False	False	False	False	0
IL17RC	ENSG00000163702.14	ENST00000295981.3	chr3	19	+	True	9975142	9975142	G	A	ENST00000295981.3:c.2241G>A	R747delinsR	Silent	E_19	SNP	False	4	Class 4: Mutated sequences are not identical.	0aa	0aa	Il17rc	ENSMUSG00000030281.17	ENSMUST00000058300.14	chr6	17	+																CLINVAR-H0434889		CLINVAR	1635498.0	False	False	False	False	False	0
IL17RC	ENSG00000163702.14	ENST00000295981.3	chr3	19	+	True	9975147	9975147	A	G	ENST00000295981.3:c.2246A>G	Q749R	Missense	E_19	SNP	False	4	Class 4: Mutated sequences are not identical.	0aa	0aa	Il17rc	ENSMUSG00000030281.17	ENSMUST00000058300.14	chr6	17	+																CLINVAR-H0434890		CLINVAR	2170006.0	False	False	False	False	False	0
IL17RC	ENSG00000163702.14	ENST00000295981.3	chr3	19	+	True	9975151	9975151	G	C	ENST00000295981.3:c.2250G>C	E750D	Missense	E_19	SNP	False	4	Class 4: Mutated sequences are not identical.	0aa	0aa	Il17rc	ENSMUSG00000030281.17	ENSMUST00000058300.14	chr6	17	+																CLINVAR-H0434891		CLINVAR	844209.0	False	False	False	False	False	0
IL17RC	ENSG00000163702.14	ENST00000295981.3	chr3	19	+	True	9975159	9975159	A	C	ENST00000295981.3:c.2258A>C	E753A	Missense	E_19	SNP	False	4	Class 4: Mutated sequences are not identical.	0aa	0aa	Il17rc	ENSMUSG00000030281.17	ENSMUST00000058300.14	chr6	17	+																CLINVAR-H0434896		CLINVAR	845196.0	False	False	False	False	False	0
IL17RC	ENSG00000163702.14	ENST00000295981.3	chr3	19	+	True	9975161	9975161	C	T	ENST00000295981.3:c.2260C>T	Q754*	Nonsense	E_19	SNP	False	4	Class 4: Mutated sequences are not identical.	0aa	0aa	Il17rc	ENSMUSG00000030281.17	ENSMUST00000058300.14	chr6	17	+																CLINVAR-H0434897		CLINVAR	951447.0	False	False	False	False	False	0
IL17RC	ENSG00000163702.14	ENST00000295981.3	chr3	19	+	True	9975179	9975179	C	T	ENST00000295981.3:c.2278C>T	Q760*	Nonsense	E_19	SNP	False	4	Class 4: Mutated sequences are not identical.	0aa	0aa	Il17rc	ENSMUSG00000030281.17	ENSMUST00000058300.14	chr6	17	+																CLINVAR-H0434901		CLINVAR	1502724.0	False	False	False	False	False	0
IL17RC	ENSG00000163702.14	ENST00000295981.3	chr3	19	+	True	9975180	9975180	A	C	ENST00000295981.3:c.2279A>C	Q760P	Missense	E_19	SNP	False	4	Class 4: Mutated sequences are not identical.	0aa	0aa	Il17rc	ENSMUSG00000030281.17	ENSMUST00000058300.14	chr6	17	+																CLINVAR-H0434902		CLINVAR	968778.0	False	False	False	False	False	0
IL17RC	ENSG00000163702.14	ENST00000295981.3	chr3	19	+	True	9975181	9975181	G	A	ENST00000295981.3:c.2280G>A	Q760delinsQ	Silent	E_19	SNP	False	4	Class 4: Mutated sequences are not identical.	0aa	0aa	Il17rc	ENSMUSG00000030281.17	ENSMUST00000058300.14	chr6	17	+																CLINVAR-H0434903		CLINVAR	1160273.0	False	False	False	False	False	0
IL17RC	ENSG00000163702.14	ENST00000295981.3	chr3	19	+	True	9975205	9975205	T	C	ENST00000295981.3:c.2304T>C	H768delinsH	Silent	E_19	SNP	False	4	Class 4: Mutated sequences are not identical.	0aa	0aa	Il17rc	ENSMUSG00000030281.17	ENSMUST00000058300.14	chr6	17	+																CLINVAR-H0434904		CLINVAR	747792.0	False	False	False	False	False	0
IL17RC	ENSG00000163702.14	ENST00000295981.3	chr3	19	+	True	9975206	9975206	C	A	ENST00000295981.3:c.2305C>A	P769T	Missense	E_19	SNP	False	4	Class 4: Mutated sequences are not identical.	0aa	0aa	Il17rc	ENSMUSG00000030281.17	ENSMUST00000058300.14	chr6	17	+																CLINVAR-H0434905		CLINVAR	2048611.0	False	False	False	False	False	0
IL17RC	ENSG00000163702.14	ENST00000295981.3	chr3	19	+	True	9975210	9975210	C	T	ENST00000295981.3:c.2309C>T	P770L	Missense	E_19	SNP	False	4	Class 4: Mutated sequences are not identical.	0aa	0aa	Il17rc	ENSMUSG00000030281.17	ENSMUST00000058300.14	chr6	17	+																CLINVAR-H0434906		CLINVAR	1416863.0	False	False	False	False	False	0
IL17RC	ENSG00000163702.14	ENST00000295981.3	chr3	19	+	True	9975224	9975224	C	G	ENST00000295981.3:c.2323C>G	P775A	Missense	E_19	SNP	False	4	Class 4: Mutated sequences are not identical.	0aa	0aa	Il17rc	ENSMUSG00000030281.17	ENSMUST00000058300.14	chr6	17	+																CLINVAR-H0434907		CLINVAR	542532.0	False	False	False	False	False	0
IL17RC	ENSG00000163702.14	ENST00000295981.3	chr3	19	+	True	9975225	9975225	C	G	ENST00000295981.3:c.2324C>G	P775R	Missense	E_19	SNP	False	4	Class 4: Mutated sequences are not identical.	0aa	0aa	Il17rc	ENSMUSG00000030281.17	ENSMUST00000058300.14	chr6	17	+																CLINVAR-H0434908		CLINVAR	1410773.0	False	False	False	False	False	0
IL17RC	ENSG00000163702.14	ENST00000295981.3	chr3	19	+	True	9975226	9975226	G	A	ENST00000295981.3:c.2325G>A	P775delinsP	Silent	E_19	SNP	False	4	Class 4: Mutated sequences are not identical.	0aa	0aa	Il17rc	ENSMUSG00000030281.17	ENSMUST00000058300.14	chr6	17	+																CLINVAR-H0434909		CLINVAR	643842.0	False	False	False	False	False	0
IL17RC	ENSG00000163702.14	ENST00000295981.3	chr3	19	+	True	9975231	9975231	G	T	ENST00000295981.3:c.2330G>T	R777L	Missense	E_19	SNP	False	4	Class 4: Mutated sequences are not identical.	0aa	0aa	Il17rc	ENSMUSG00000030281.17	ENSMUST00000058300.14	chr6	17	+																CLINVAR-H0434910		CLINVAR	948448.0	False	False	False	False	False	0
IL17RC	ENSG00000163702.14	ENST00000295981.3	chr3	19	+	True	9975232	9975232	C	T	ENST00000295981.3:c.2331C>T	R777delinsR	Silent	E_19	SNP	False	4	Class 4: Mutated sequences are not identical.	0aa	0aa	Il17rc	ENSMUSG00000030281.17	ENSMUST00000058300.14	chr6	17	+																CLINVAR-H0434911		CLINVAR	1095543.0	False	False	False	False	False	0
IL17RC	ENSG00000163702.14	ENST00000295981.3	chr3	19	+	True	9975233	9975233	G	A	ENST00000295981.3:c.2332G>A	G778R	Missense	E_19	SNP	False	4	Class 4: Mutated sequences are not identical.	0aa	0aa	Il17rc	ENSMUSG00000030281.17	ENSMUST00000058300.14	chr6	17	+																CLINVAR-H0434912		CLINVAR	843547.0	False	False	False	False	False	0
IL17RC	ENSG00000163702.14	ENST00000295981.3	chr3	19	+	True	9975236	9975236	G	A	ENST00000295981.3:c.2335G>A	V779M	Missense	E_19	SNP	False	4	Class 4: Mutated sequences are not identical.	0aa	0aa	Il17rc	ENSMUSG00000030281.17	ENSMUST00000058300.14	chr6	17	+																CLINVAR-H0434913		CLINVAR	1042909.0	False	False	False	False	False	0
IL17RC	ENSG00000163702.14	ENST00000295981.3	chr3	19	+	True	9975239	9975239	G	C	ENST00000295981.3:c.2338G>C	G780R	Missense	E_19	SNP	False	4	Class 4: Mutated sequences are not identical.	0aa	0aa	Il17rc	ENSMUSG00000030281.17	ENSMUST00000058300.14	chr6	17	+																CLINVAR-H0434915		CLINVAR	1001477.0	False	False	False	False	False	0
IL17RC	ENSG00000163702.14	ENST00000295981.3	chr3	19	+	True	9975251	9975251	G	A	ENST00000295981.3:c.2350G>A	G784R	Missense	E_19	SNP	False	4	Class 4: Mutated sequences are not identical.	0aa	0aa	Il17rc	ENSMUSG00000030281.17	ENSMUST00000058300.14	chr6	17	+																CLINVAR-H0434918		CLINVAR	1518140.0	False	False	False	False	False	0
IL17RC	ENSG00000163702.14	ENST00000295981.3	chr3	19	+	True	9975258	9975258	G	A	ENST00000295981.3:c.2357G>A	G786E	Missense	E_19	SNP	False	4	Class 4: Mutated sequences are not identical.	0aa	0aa	Il17rc	ENSMUSG00000030281.17	ENSMUST00000058300.14	chr6	17	+																CLINVAR-H0434919		CLINVAR	542529.0	False	False	False	False	False	0
IL17RC	ENSG00000163702.14	ENST00000295981.3	chr3	19	+	True	9975261	9975261	C	T	ENST00000295981.3:c.2360C>T	A787V	Missense	E_19	SNP	False	4	Class 4: Mutated sequences are not identical.	0aa	0aa	Il17rc	ENSMUSG00000030281.17	ENSMUST00000058300.14	chr6	17	+																CLINVAR-H0434920		CLINVAR	1025168.0	False	False	False	False	False	0
IL17RD	ENSG00000144730.12	ENST00000296318.7	chr3	13	-	True	57130644	57130644	A	-	ENST00000296318.7:c.2108-111T>		Non_Coding,I	I_12	DEL	True	2	Class 2: This mutation can be modeled, but the effect may not be consistent.	2nt	0nt	Il17rd	ENSMUSG00000040717.7	ENSMUST00000035336.5	chr14	13	+	DEL	Intron	I_12	26823134.0	26823134.0	T	-	ENSMUST00000035336.5:c.2108-100T>		26823134.0	26823134.0	T	-	ENSMUST00000035336.5:c.2108-100T>		CLINVAR-H0492776	CLINVAR-H0492776-M01-V01	CLINVAR	1220948.0	False	False	False	False	False	2
IL17RD	ENSG00000144730.12	ENST00000296318.7	chr3	13	-	True	57135131	57135133	GAG	-	ENST00000296318.7:c.1164+74_76CTC>		Non_Coding,I	I_11	DEL	True	2	Class 2: This mutation can be modeled, but the effect may not be consistent.	0nt	2nt	Il17rd	ENSMUSG00000040717.7	ENSMUST00000035336.5	chr14	13	+	DEL	Intron	I_11	26818111.0	26818113.0	CTC	-	ENSMUST00000035336.5:c.1164+67_69CTC>		26818111.0	26818113.0	CTC	-	ENSMUST00000035336.5:c.1164+67_69CTC>		CLINVAR-H0492828	CLINVAR-H0492828-M01-V01	CLINVAR	1198737.0	False	False	False	False	False	2
IL17RD	ENSG00000144730.12	ENST00000296318.7	chr3	13	-	True	57140196	57140196	A	-	ENST00000296318.7:c.551-14T>		Non_Coding,I	I_5	DEL	True	2	Class 2: This mutation can be modeled, but the effect may not be consistent.	2nt	0nt	Il17rd	ENSMUSG00000040717.7	ENSMUST00000035336.5	chr14	13	+	DEL	Intron	I_5	26813711.0	26813711.0	T	-	ENSMUST00000035336.5:c.551-35T>		26813711.0	26813711.0	T	-	ENSMUST00000035336.5:c.551-35T>		CLINVAR-H0492876	CLINVAR-H0492876-M01-V01	CLINVAR	1213588.0	False	False	False	False	False	2
IL17RD	ENSG00000144730.12	ENST00000296318.7	chr3	13	-	True	57144063	57144063	G	-	ENST00000296318.7:c.429+158C>		Non_Coding,I	I_4	DEL	True	2	Class 2: This mutation can be modeled, but the effect may not be consistent.	0nt	2nt	Il17rd	ENSMUSG00000040717.7	ENSMUST00000035336.5	chr14	13	+	DEL	Intron	I_4	26809621.0	26809621.0	C	-	ENSMUST00000035336.5:c.429+147C>		26809621.0	26809621.0	C	-	ENSMUST00000035336.5:c.429+147C>		CLINVAR-H0492891	CLINVAR-H0492891-M01-V01	CLINVAR	1225634.0	False	False	False	False	False	2
IL17RD	ENSG00000144730.12	ENST00000296318.7	chr3	13	-	True	57134969	57134976	AAAGCTTT	-	ENST00000296318.7:c.1164+231_238AAAGCTTT>		Non_Coding,I	I_11	DEL	False	4	Class 4: Mutated sequences are not identical.	0aa	0aa	Il17rd	ENSMUSG00000040717.7	ENSMUST00000035336.5	chr14	13	+																CLINVAR-H0492827		CLINVAR	1188630.0	False	False	False	False	False	0
IL17RD	ENSG00000144730.12	ENST00000296318.7	chr3	13	-	True	57137233	57137233	A	-	ENST00000296318.7:c.814-60T>		Non_Coding,I	I_8	DEL	False	4	Class 4: Mutated sequences are not identical.	0aa	0aa	Il17rd	ENSMUSG00000040717.7	ENSMUST00000035336.5	chr14	13	+																CLINVAR-H0492857		CLINVAR	1232540.0	False	False	False	False	False	0
IL17RD	ENSG00000144730.12	ENST00000296318.7	chr3	13	-	True	57148855	57148856	-	G	ENST00000296318.7:c.185-10_11>C		Non_Coding,I	I_2	INS	False	4	Class 4: Mutated sequences are not identical.	0aa	0aa	Il17rd	ENSMUSG00000040717.7	ENSMUST00000035336.5	chr14	13	+																CLINVAR-H0492903		CLINVAR	1218536.0	False	False	False	False	False	0
IL17RD	ENSG00000144730.12	ENST00000296318.7	chr3	13	-	True	57199388	57199389	-	GGCCGCGGC	ENST00000296318.7:c.15_16>GCCGCGGCC		Non_Coding,5		INS	False	4	Class 4: Mutated sequences are not identical.	0aa	0aa	Il17rd	ENSMUSG00000040717.7	ENSMUST00000035336.5	chr14	13	+																CLINVAR-H0492921		CLINVAR	1708850.0	False	False	False	False	False	0
IL17RD	ENSG00000144730.12	ENST00000296318.7	chr3	13	-	True	57130437	57130437	G	A	ENST00000296318.7:c.2204C>T	A735V	Missense	E_13	SNP	True	0	Class 0: This mutation can be originally modeled.	0aa	0aa	Il17rd	ENSMUSG00000040717.7	ENSMUST00000035336.5	chr14	13	+	SNP	Missense	E_13	26823327.0	26823327.0	C	T	ENSMUST00000035336.5:c.2201C>T	A734V	26823327.0	26823327.0	C	T	ENSMUST00000035336.5:c.2201C>T	A734V	CLINVAR-H0492772	CLINVAR-H0492772-M01-V01	CLINVAR	50869.0	False	False	False	False	False	0
IL17RD	ENSG00000144730.12	ENST00000296318.7	chr3	13	-	True	57130503	57130503	T	C	ENST00000296318.7:c.2138A>G	K713R	Missense	E_13	SNP	True	0	Class 0: This mutation can be originally modeled.	3aa	2aa	Il17rd	ENSMUSG00000040717.7	ENSMUST00000035336.5	chr14	13	+	SNP	Missense	E_13	26823264.0	26823264.0	A	G	ENSMUST00000035336.5:c.2138A>G	K713R	26823264.0	26823264.0	A	G	ENSMUST00000035336.5:c.2138A>G	K713R	CLINVAR-H0492773	CLINVAR-H0492773-M01-V01	CLINVAR	2379531.0	False	False	False	False	False	5
IL17RD	ENSG00000144730.12	ENST00000296318.7	chr3	13	-	True	57131657	57131657	G	A	ENST00000296318.7:c.2074C>T	L692delinsL	Silent	E_12	SNP	True	0	Class 0: This mutation can be originally modeled.	4aa	11aa	Il17rd	ENSMUSG00000040717.7	ENSMUST00000035336.5	chr14	13	+	SNP	Silent	E_12	26822349.0	26822349.0	C	T	ENSMUST00000035336.5:c.2074C>T	L692delinsL	26822349.0	26822349.0	C	T	ENSMUST00000035336.5:c.2074C>T	L692delinsL	CLINVAR-H0492780	CLINVAR-H0492780-M01-V01	CLINVAR	718248.0	False	False	False	False	False	15
IL17RD	ENSG00000144730.12	ENST00000296318.7	chr3	13	-	True	57131712	57131712	C	A	ENST00000296318.7:c.2019G>T	E673D	Missense	E_12	SNP	True	0	Class 0: This mutation can be originally modeled.	15aa	10aa	Il17rd	ENSMUSG00000040717.7	ENSMUST00000035336.5	chr14	13	+	SNP	Missense	E_12	26822294.0	26822294.0	G	T	ENSMUST00000035336.5:c.2019G>T	E673D	26822294.0	26822294.0	G	T	ENSMUST00000035336.5:c.2019G>T	E673D	CLINVAR-H0492782	CLINVAR-H0492782-M01-V01	CLINVAR	2284934.0	False	False	False	False	False	25
IL17RD	ENSG00000144730.12	ENST00000296318.7	chr3	13	-	True	57131714	57131714	C	T	ENST00000296318.7:c.2017G>A	E673K	Missense	E_12	SNP	True	0	Class 0: This mutation can be originally modeled.	15aa	10aa	Il17rd	ENSMUSG00000040717.7	ENSMUST00000035336.5	chr14	13	+	SNP	Missense	E_12	26822292.0	26822292.0	G	A	ENSMUST00000035336.5:c.2017G>A	E673K	26822292.0	26822292.0	G	A	ENSMUST00000035336.5:c.2017G>A	E673K	CLINVAR-H0492783	CLINVAR-H0492783-M01-V01	CLINVAR	2212849.0	False	False	False	False	False	25
IL17RD	ENSG00000144730.12	ENST00000296318.7	chr3	13	-	True	57131719	57131719	G	A	ENST00000296318.7:c.2012C>T	S671L	Missense	E_12	SNP	True	0	Class 0: This mutation can be originally modeled.	13aa	12aa	Il17rd	ENSMUSG00000040717.7	ENSMUST00000035336.5	chr14	13	+	SNP	Missense	E_12	26822287.0	26822287.0	C	T	ENSMUST00000035336.5:c.2012C>T	S671L	26822287.0	26822287.0	C	T	ENSMUST00000035336.5:c.2012C>T	S671L	CLINVAR-H0492784	CLINVAR-H0492784-M01-V01	CLINVAR	725455.0	False	False	False	False	False	25
IL17RD	ENSG00000144730.12	ENST00000296318.7	chr3	13	-	True	57131722	57131722	G	A	ENST00000296318.7:c.2009C>T	P670L	Missense	E_12	SNP	True	0	Class 0: This mutation can be originally modeled.	12aa	13aa	Il17rd	ENSMUSG00000040717.7	ENSMUST00000035336.5	chr14	13	+	SNP	Missense	E_12	26822284.0	26822284.0	C	T	ENSMUST00000035336.5:c.2009C>T	P670L	26822284.0	26822284.0	C	T	ENSMUST00000035336.5:c.2009C>T	P670L	CLINVAR-H0492785	CLINVAR-H0492785-M01-V01	CLINVAR	1442770.0	False	False	False	False	False	25
IL17RD	ENSG00000144730.12	ENST00000296318.7	chr3	13	-	True	57131753	57131753	G	A	ENST00000296318.7:c.1978C>T	R660W	Missense	E_12	SNP	True	0	Class 0: This mutation can be originally modeled.	2aa	23aa	Il17rd	ENSMUSG00000040717.7	ENSMUST00000035336.5	chr14	13	+	SNP	Missense	E_12	26822253.0	26822253.0	C	T	ENSMUST00000035336.5:c.1978C>T	R660W	26822253.0	26822253.0	C	T	ENSMUST00000035336.5:c.1978C>T	R660W	CLINVAR-H0492786	CLINVAR-H0492786-M01-V01	CLINVAR	1959580.0	False	False	False	False	False	25
IL17RD	ENSG00000144730.12	ENST00000296318.7	chr3	13	-	True	57131759	57131759	T	C	ENST00000296318.7:c.1972A>G	M658V	Missense	E_12	SNP	True	0	Class 0: This mutation can be originally modeled.	0aa	25aa	Il17rd	ENSMUSG00000040717.7	ENSMUST00000035336.5	chr14	13	+	SNP	Missense	E_12	26822247.0	26822247.0	A	G	ENSMUST00000035336.5:c.1972A>G	M658V	26822247.0	26822247.0	A	G	ENSMUST00000035336.5:c.1972A>G	M658V	CLINVAR-H0492787	CLINVAR-H0492787-M01-V01	CLINVAR	677804.0	False	False	False	False	False	25
IL17RD	ENSG00000144730.12	ENST00000296318.7	chr3	13	-	True	57131807	57131807	C	G	ENST00000296318.7:c.1924G>C	A642P	Missense	E_12	SNP	True	0	Class 0: This mutation can be originally modeled.	0aa	6aa	Il17rd	ENSMUSG00000040717.7	ENSMUST00000035336.5	chr14	13	+	SNP	Missense	E_12	26822199.0	26822199.0	G	C	ENSMUST00000035336.5:c.1924G>C	A642P	26822199.0	26822199.0	G	C	ENSMUST00000035336.5:c.1924G>C	A642P	CLINVAR-H0492789	CLINVAR-H0492789-M01-V01	CLINVAR	712460.0	False	False	False	False	False	6
IL17RD	ENSG00000144730.12	ENST00000296318.7	chr3	13	-	True	57131807	57131807	C	T	ENST00000296318.7:c.1924G>A	A642T	Missense	E_12	SNP	True	0	Class 0: This mutation can be originally modeled.	0aa	6aa	Il17rd	ENSMUSG00000040717.7	ENSMUST00000035336.5	chr14	13	+	SNP	Missense	E_12	26822199.0	26822199.0	G	A	ENSMUST00000035336.5:c.1924G>A	A642T	26822199.0	26822199.0	G	A	ENSMUST00000035336.5:c.1924G>A	A642T	CLINVAR-H0492790	CLINVAR-H0492790-M01-V01	CLINVAR	1441366.0	False	False	False	False	False	6
IL17RD	ENSG00000144730.12	ENST00000296318.7	chr3	13	-	True	57131891	57131891	C	T	ENST00000296318.7:c.1840G>A	G614R	Missense	E_12	SNP	True	0	Class 0: This mutation can be originally modeled.	0aa	4aa	Il17rd	ENSMUSG00000040717.7	ENSMUST00000035336.5	chr14	13	+	SNP	Missense	E_12	26822109.0	26822109.0	G	A	ENSMUST00000035336.5:c.1834G>A	G612R	26822109.0	26822109.0	G	A	ENSMUST00000035336.5:c.1834G>A	G612R	CLINVAR-H0492791	CLINVAR-H0492791-M01-V01	CLINVAR	1185772.0	False	False	False	False	False	4
IL17RD	ENSG00000144730.12	ENST00000296318.7	chr3	13	-	True	57132001	57132001	G	T	ENST00000296318.7:c.1730C>A	P577Q	Missense	E_12	SNP	True	0	Class 0: This mutation can be originally modeled.	1aa	14aa	Il17rd	ENSMUSG00000040717.7	ENSMUST00000035336.5	chr14	13	+	SNP	Missense	E_12	26821999.0	26821999.0	C	A	ENSMUST00000035336.5:c.1724C>A	P575Q	26821999.0	26821999.0	C	A	ENSMUST00000035336.5:c.1724C>A	P575Q	CLINVAR-H0492793	CLINVAR-H0492793-M01-V01	CLINVAR	50871.0	False	False	False	False	False	15
IL17RD	ENSG00000144730.12	ENST00000296318.7	chr3	13	-	True	57132033	57132033	G	A	ENST00000296318.7:c.1698C>T	P566delinsP	Silent	E_12	SNP	True	0	Class 0: This mutation can be originally modeled.	0aa	1aa	Il17rd	ENSMUSG00000040717.7	ENSMUST00000035336.5	chr14	13	+	SNP	Silent	E_12	26821967.0	26821967.0	C	T	ENSMUST00000035336.5:c.1692C>T	P564delinsP	26821967.0	26821967.0	C	T	ENSMUST00000035336.5:c.1692C>T	P564delinsP	CLINVAR-H0492797	CLINVAR-H0492797-M01-V01	CLINVAR	745541.0	False	False	False	False	False	1
IL17RD	ENSG00000144730.12	ENST00000296318.7	chr3	13	-	True	57132034	57132034	G	A	ENST00000296318.7:c.1697C>T	P566L	Missense	E_12	SNP	True	0	Class 0: This mutation can be originally modeled.	0aa	1aa	Il17rd	ENSMUSG00000040717.7	ENSMUST00000035336.5	chr14	13	+	SNP	Missense	E_12	26821966.0	26821966.0	C	T	ENSMUST00000035336.5:c.1691C>T	P564L	26821966.0	26821966.0	C	T	ENSMUST00000035336.5:c.1691C>T	P564L	CLINVAR-H0492798	CLINVAR-H0492798-M01-V01	CLINVAR	787793.0	False	False	False	False	False	1
IL17RD	ENSG00000144730.12	ENST00000296318.7	chr3	13	-	True	57132035	57132035	G	A	ENST00000296318.7:c.1696C>T	P566S	Missense	E_12	SNP	True	0	Class 0: This mutation can be originally modeled.	0aa	1aa	Il17rd	ENSMUSG00000040717.7	ENSMUST00000035336.5	chr14	13	+	SNP	Missense	E_12	26821965.0	26821965.0	C	T	ENSMUST00000035336.5:c.1690C>T	P564S	26821965.0	26821965.0	C	T	ENSMUST00000035336.5:c.1690C>T	P564S	CLINVAR-H0492799	CLINVAR-H0492799-M01-V01	CLINVAR	1225547.0	False	False	False	False	False	1
IL17RD	ENSG00000144730.12	ENST00000296318.7	chr3	13	-	True	57132043	57132043	T	C	ENST00000296318.7:c.1688A>G	Q563R	Missense	E_12	SNP	True	0	Class 0: This mutation can be originally modeled.	33aa	1aa	Il17rd	ENSMUSG00000040717.7	ENSMUST00000035336.5	chr14	13	+	SNP	Missense	E_12	26821957.0	26821957.0	A	G	ENSMUST00000035336.5:c.1682A>G	Q561R	26821957.0	26821957.0	A	G	ENSMUST00000035336.5:c.1682A>G	Q561R	CLINVAR-H0492800	CLINVAR-H0492800-M01-V01	CLINVAR	1337476.0	False	False	False	False	False	34
IL17RD	ENSG00000144730.12	ENST00000296318.7	chr3	13	-	True	57132060	57132060	G	C	ENST00000296318.7:c.1671C>G	P557delinsP	Silent	E_12	SNP	True	0	Class 0: This mutation can be originally modeled.	27aa	7aa	Il17rd	ENSMUSG00000040717.7	ENSMUST00000035336.5	chr14	13	+	SNP	Silent	E_12	26821940.0	26821940.0	T	G	ENSMUST00000035336.5:c.1665T>G	P555delinsP	26821940.0	26821940.0	T	G	ENSMUST00000035336.5:c.1665T>G	P555delinsP	CLINVAR-H0492801	CLINVAR-H0492801-M01-V01	CLINVAR	760875.0	False	False	False	False	False	34
IL17RD	ENSG00000144730.12	ENST00000296318.7	chr3	13	-	True	57132069	57132069	G	T	ENST00000296318.7:c.1662C>A	D554E	Missense	E_12	SNP	True	0	Class 0: This mutation can be originally modeled.	24aa	10aa	Il17rd	ENSMUSG00000040717.7	ENSMUST00000035336.5	chr14	13	+	SNP	Missense	E_12	26821931.0	26821931.0	T	A	ENSMUST00000035336.5:c.1656T>A	D552E	26821931.0	26821931.0	T	A	ENSMUST00000035336.5:c.1656T>A	D552E	CLINVAR-H0492802	CLINVAR-H0492802-M01-V01	CLINVAR	2615630.0	False	False	False	False	False	34
IL17RD	ENSG00000144730.12	ENST00000296318.7	chr3	13	-	True	57132075	57132075	A	G	ENST00000296318.7:c.1656T>C	F552delinsF	Silent	E_12	SNP	True	0	Class 0: This mutation can be originally modeled.	22aa	12aa	Il17rd	ENSMUSG00000040717.7	ENSMUST00000035336.5	chr14	13	+	SNP	Silent	E_12	26821925.0	26821925.0	T	C	ENSMUST00000035336.5:c.1650T>C	F550delinsF	26821925.0	26821925.0	T	C	ENSMUST00000035336.5:c.1650T>C	F550delinsF	CLINVAR-H0492803	CLINVAR-H0492803-M01-V01	CLINVAR	731215.0	False	False	False	False	False	34
IL17RD	ENSG00000144730.12	ENST00000296318.7	chr3	13	-	True	57132093	57132093	A	C	ENST00000296318.7:c.1638T>G	I546M	Missense	E_12	SNP	True	0	Class 0: This mutation can be originally modeled.	16aa	18aa	Il17rd	ENSMUSG00000040717.7	ENSMUST00000035336.5	chr14	13	+	SNP	Missense	E_12	26821907.0	26821907.0	T	G	ENSMUST00000035336.5:c.1632T>G	I544M	26821907.0	26821907.0	T	G	ENSMUST00000035336.5:c.1632T>G	I544M	CLINVAR-H0492804	CLINVAR-H0492804-M01-V01	CLINVAR	2607164.0	False	False	False	False	False	34
IL17RD	ENSG00000144730.12	ENST00000296318.7	chr3	13	-	True	57132109	57132109	G	A	ENST00000296318.7:c.1622C>T	S541F	Missense	E_12	SNP	True	0	Class 0: This mutation can be originally modeled.	11aa	23aa	Il17rd	ENSMUSG00000040717.7	ENSMUST00000035336.5	chr14	13	+	SNP	Missense	E_12	26821891.0	26821891.0	C	T	ENSMUST00000035336.5:c.1616C>T	S539F	26821891.0	26821891.0	C	T	ENSMUST00000035336.5:c.1616C>T	S539F	CLINVAR-H0492805	CLINVAR-H0492805-M01-V01	CLINVAR	2314219.0	False	False	False	False	False	34
IL17RD	ENSG00000144730.12	ENST00000296318.7	chr3	13	-	True	57132125	57132125	T	C	ENST00000296318.7:c.1606A>G	S536G	Missense	E_12	SNP	True	0	Class 0: This mutation can be originally modeled.	6aa	28aa	Il17rd	ENSMUSG00000040717.7	ENSMUST00000035336.5	chr14	13	+	SNP	Missense	E_12	26821875.0	26821875.0	A	G	ENSMUST00000035336.5:c.1600A>G	S534G	26821875.0	26821875.0	A	G	ENSMUST00000035336.5:c.1600A>G	S534G	CLINVAR-H0492807	CLINVAR-H0492807-M01-V01	CLINVAR	1911873.0	False	False	False	False	False	34
IL17RD	ENSG00000144730.12	ENST00000296318.7	chr3	13	-	True	57132147	57132147	G	C	ENST00000296318.7:c.1584C>G	G528delinsG	Silent	E_12	SNP	True	0	Class 0: This mutation can be originally modeled.	0aa	0aa	Il17rd	ENSMUSG00000040717.7	ENSMUST00000035336.5	chr14	13	+	SNP	Silent	E_12	26821847.0	26821847.0	C	G	ENSMUST00000035336.5:c.1572C>G	G524delinsG	26821847.0	26821847.0	C	G	ENSMUST00000035336.5:c.1572C>G	G524delinsG	CLINVAR-H0492808	CLINVAR-H0492808-M01-V01	CLINVAR	786501.0	False	False	False	False	False	0
IL17RD	ENSG00000144730.12	ENST00000296318.7	chr3	13	-	True	57132161	57132161	G	C	ENST00000296318.7:c.1570C>G	H524D	Missense	E_12	SNP	True	0	Class 0: This mutation can be originally modeled.	2aa	0aa	Il17rd	ENSMUSG00000040717.7	ENSMUST00000035336.5	chr14	13	+	SNP	Missense	E_12	26821839.0	26821839.0	C	G	ENSMUST00000035336.5:c.1564C>G	H522D	26821839.0	26821839.0	C	G	ENSMUST00000035336.5:c.1564C>G	H522D	CLINVAR-H0492809	CLINVAR-H0492809-M01-V01	CLINVAR	1304904.0	False	False	False	False	False	2
IL17RD	ENSG00000144730.12	ENST00000296318.7	chr3	13	-	True	57132200	57132200	A	G	ENST00000296318.7:c.1531T>C	L511delinsL	Silent	E_12	SNP	True	0	Class 0: This mutation can be originally modeled.	1aa	2aa	Il17rd	ENSMUSG00000040717.7	ENSMUST00000035336.5	chr14	13	+	SNP	Silent	E_12	26821806.0	26821806.0	C	C	ENSMUST00000035336.5:c.1531C>C	L511delinsL	26821806.0	26821806.0	C	C	ENSMUST00000035336.5:c.1531C>C	L511delinsL	CLINVAR-H0492812	CLINVAR-H0492812-M01-V01	CLINVAR	1224839.0	False	False	False	False	False	3
IL17RD	ENSG00000144730.12	ENST00000296318.7	chr3	13	-	True	57132202	57132202	T	G	ENST00000296318.7:c.1529A>C	H510P	Missense	E_12	SNP	True	0	Class 0: This mutation can be originally modeled.	0aa	3aa	Il17rd	ENSMUSG00000040717.7	ENSMUST00000035336.5	chr14	13	+	SNP	Missense	E_12	26821804.0	26821804.0	A	C	ENSMUST00000035336.5:c.1529A>C	H510P	26821804.0	26821804.0	A	C	ENSMUST00000035336.5:c.1529A>C	H510P	CLINVAR-H0492813	CLINVAR-H0492813-M01-V01	CLINVAR	2290638.0	False	False	False	False	False	3
IL17RD	ENSG00000144730.12	ENST00000296318.7	chr3	13	-	True	57132217	57132217	G	A	ENST00000296318.7:c.1514C>T	P505L	Missense	E_12	SNP	True	0	Class 0: This mutation can be originally modeled.	1aa	0aa	Il17rd	ENSMUSG00000040717.7	ENSMUST00000035336.5	chr14	13	+	SNP	Missense	E_12	26821789.0	26821789.0	C	T	ENSMUST00000035336.5:c.1514C>T	P505L	26821789.0	26821789.0	C	T	ENSMUST00000035336.5:c.1514C>T	P505L	CLINVAR-H0492814	CLINVAR-H0492814-M01-V01	CLINVAR	2175948.0	False	False	False	False	False	1
IL17RD	ENSG00000144730.12	ENST00000296318.7	chr3	13	-	True	57132315	57132315	G	A	ENST00000296318.7:c.1416C>T	L472delinsL	Silent	E_12	SNP	True	0	Class 0: This mutation can be originally modeled.	15aa	0aa	Il17rd	ENSMUSG00000040717.7	ENSMUST00000035336.5	chr14	13	+	SNP	Silent	E_12	26821691.0	26821691.0	G	T	ENSMUST00000035336.5:c.1416G>T	L472delinsL	26821691.0	26821691.0	G	T	ENSMUST00000035336.5:c.1416G>T	L472delinsL	CLINVAR-H0492816	CLINVAR-H0492816-M01-V01	CLINVAR	750932.0	False	False	False	False	False	15
IL17RD	ENSG00000144730.12	ENST00000296318.7	chr3	13	-	True	57132328	57132328	G	A	ENST00000296318.7:c.1403C>T	S468L	Missense	E_12	SNP	True	0	Class 0: This mutation can be originally modeled.	11aa	4aa	Il17rd	ENSMUSG00000040717.7	ENSMUST00000035336.5	chr14	13	+	SNP	Missense	E_12	26821678.0	26821678.0	C	T	ENSMUST00000035336.5:c.1403C>T	S468L	26821678.0	26821678.0	C	T	ENSMUST00000035336.5:c.1403C>T	S468L	CLINVAR-H0492817	CLINVAR-H0492817-M01-V01	CLINVAR	50870.0	False	False	False	False	False	15
IL17RD	ENSG00000144730.12	ENST00000296318.7	chr3	13	-	True	57132348	57132348	G	A	ENST00000296318.7:c.1383C>T	L461delinsL	Silent	E_12	SNP	True	0	Class 0: This mutation can be originally modeled.	4aa	11aa	Il17rd	ENSMUSG00000040717.7	ENSMUST00000035336.5	chr14	13	+	SNP	Silent	E_12	26821658.0	26821658.0	C	T	ENSMUST00000035336.5:c.1383C>T	L461delinsL	26821658.0	26821658.0	C	T	ENSMUST00000035336.5:c.1383C>T	L461delinsL	CLINVAR-H0492818	CLINVAR-H0492818-M01-V01	CLINVAR	723666.0	False	False	False	False	False	15
IL17RD	ENSG00000144730.12	ENST00000296318.7	chr3	13	-	True	57132358	57132358	G	C	ENST00000296318.7:c.1373C>G	A458G	Missense	E_12	SNP	True	0	Class 0: This mutation can be originally modeled.	1aa	14aa	Il17rd	ENSMUSG00000040717.7	ENSMUST00000035336.5	chr14	13	+	SNP	Missense	E_12	26821648.0	26821648.0	C	G	ENSMUST00000035336.5:c.1373C>G	A458G	26821648.0	26821648.0	C	G	ENSMUST00000035336.5:c.1373C>G	A458G	CLINVAR-H0492819	CLINVAR-H0492819-M01-V01	CLINVAR	1029472.0	False	False	False	False	False	15
IL17RD	ENSG00000144730.12	ENST00000296318.7	chr3	13	-	True	57132360	57132360	A	C	ENST00000296318.7:c.1371T>G	I457M	Missense	E_12	SNP	True	0	Class 0: This mutation can be originally modeled.	0aa	15aa	Il17rd	ENSMUSG00000040717.7	ENSMUST00000035336.5	chr14	13	+	SNP	Missense	E_12	26821646.0	26821646.0	T	G	ENSMUST00000035336.5:c.1371T>G	I457M	26821646.0	26821646.0	T	G	ENSMUST00000035336.5:c.1371T>G	I457M	CLINVAR-H0492820	CLINVAR-H0492820-M01-V01	CLINVAR	1676256.0	False	False	False	False	False	15
IL17RD	ENSG00000144730.12	ENST00000296318.7	chr3	13	-	True	57132380	57132380	G	A	ENST00000296318.7:c.1351C>T	L451delinsL	Silent	E_12	SNP	True	0	Class 0: This mutation can be originally modeled.	0aa	3aa	Il17rd	ENSMUSG00000040717.7	ENSMUST00000035336.5	chr14	13	+	SNP	Silent	E_12	26821626.0	26821626.0	C	T	ENSMUST00000035336.5:c.1351C>T	L451delinsL	26821626.0	26821626.0	C	T	ENSMUST00000035336.5:c.1351C>T	L451delinsL	CLINVAR-H0492821	CLINVAR-H0492821-M01-V01	CLINVAR	735117.0	False	False	False	False	False	3
IL17RD	ENSG00000144730.12	ENST00000296318.7	chr3	13	-	True	57132469	57132469	A	G	ENST00000296318.7:c.1262T>C	V421A	Missense	E_12	SNP	True	0	Class 0: This mutation can be originally modeled.	12aa	13aa	Il17rd	ENSMUSG00000040717.7	ENSMUST00000035336.5	chr14	13	+	SNP	Missense	E_12	26821537.0	26821537.0	T	C	ENSMUST00000035336.5:c.1262T>C	V421A	26821537.0	26821537.0	T	C	ENSMUST00000035336.5:c.1262T>C	V421A	CLINVAR-H0492823	CLINVAR-H0492823-M01-V01	CLINVAR	2356504.0	False	False	False	False	False	25
IL17RD	ENSG00000144730.12	ENST00000296318.7	chr3	13	-	True	57132529	57132529	C	T	ENST00000296318.7:c.1202G>A	R401K	Missense	E_12	SNP	True	0	Class 0: This mutation can be originally modeled.	36aa	6aa	Il17rd	ENSMUSG00000040717.7	ENSMUST00000035336.5	chr14	13	+	SNP	Missense	E_12	26821477.0	26821477.0	G	A	ENSMUST00000035336.5:c.1202G>A	R401K	26821477.0	26821477.0	G	A	ENSMUST00000035336.5:c.1202G>A	R401K	CLINVAR-H0492824	CLINVAR-H0492824-M01-V01	CLINVAR	2023091.0	False	False	False	False	False	42
IL17RD	ENSG00000144730.12	ENST00000296318.7	chr3	13	-	True	57132545	57132545	C	T	ENST00000296318.7:c.1186G>A	D396N	Missense	E_12	SNP	True	0	Class 0: This mutation can be originally modeled.	31aa	11aa	Il17rd	ENSMUSG00000040717.7	ENSMUST00000035336.5	chr14	13	+	SNP	Missense	E_12	26821461.0	26821461.0	G	A	ENSMUST00000035336.5:c.1186G>A	D396N	26821461.0	26821461.0	G	A	ENSMUST00000035336.5:c.1186G>A	D396N	CLINVAR-H0492825	CLINVAR-H0492825-M01-V01	CLINVAR	2214001.0	False	False	False	False	False	42
IL17RD	ENSG00000144730.12	ENST00000296318.7	chr3	13	-	True	57135235	57135235	T	C	ENST00000296318.7:c.1136A>G	Y379C	Missense	E_11	SNP	True	0	Class 0: This mutation can be originally modeled.	14aa	28aa	Il17rd	ENSMUSG00000040717.7	ENSMUST00000035336.5	chr14	13	+	SNP	Missense	E_11	26818016.0	26818016.0	A	G	ENSMUST00000035336.5:c.1136A>G	Y379C	26818016.0	26818016.0	A	G	ENSMUST00000035336.5:c.1136A>G	Y379C	CLINVAR-H0492829	CLINVAR-H0492829-M01-V01	CLINVAR	50868.0	False	False	False	False	False	42
IL17RD	ENSG00000144730.12	ENST00000296318.7	chr3	13	-	True	57135303	57135303	C	T	ENST00000296318.7:c.1068G>A	P356delinsP	Silent	E_11	SNP	True	0	Class 0: This mutation can be originally modeled.	0aa	6aa	Il17rd	ENSMUSG00000040717.7	ENSMUST00000035336.5	chr14	13	+	SNP	Silent	E_11	26817948.0	26817948.0	C	A	ENSMUST00000035336.5:c.1068C>A	P356delinsP	26817948.0	26817948.0	C	A	ENSMUST00000035336.5:c.1068C>A	P356delinsP	CLINVAR-H0492830	CLINVAR-H0492830-M01-V01	CLINVAR	718011.0	False	False	False	False	False	6
IL17RD	ENSG00000144730.12	ENST00000296318.7	chr3	13	-	True	57135313	57135313	C	T	ENST00000296318.7:c.1058G>A	R353Q	Missense	E_11	SNP	True	0	Class 0: This mutation can be originally modeled.	2aa	1aa	Il17rd	ENSMUSG00000040717.7	ENSMUST00000035336.5	chr14	13	+	SNP	Missense	E_11	26817938.0	26817938.0	G	A	ENSMUST00000035336.5:c.1058G>A	R353Q	26817938.0	26817938.0	G	A	ENSMUST00000035336.5:c.1058G>A	R353Q	CLINVAR-H0492833	CLINVAR-H0492833-M01-V01	CLINVAR	2421588.0	False	False	False	False	False	3
IL17RD	ENSG00000144730.12	ENST00000296318.7	chr3	13	-	True	57135344	57135344	A	G	ENST00000296318.7:c.1027T>C	Y343H	Missense	E_11	SNP	True	0	Class 0: This mutation can be originally modeled.	4aa	0aa	Il17rd	ENSMUSG00000040717.7	ENSMUST00000035336.5	chr14	13	+	SNP	Missense	E_11	26817907.0	26817907.0	T	C	ENSMUST00000035336.5:c.1027T>C	Y343H	26817907.0	26817907.0	T	C	ENSMUST00000035336.5:c.1027T>C	Y343H	CLINVAR-H0492834	CLINVAR-H0492834-M01-V01	CLINVAR	1396613.0	False	False	False	False	False	4
IL17RD	ENSG00000144730.12	ENST00000296318.7	chr3	13	-	True	57136538	57136538	G	T	ENST00000296318.7:c.948C>A	L316delinsL	Silent	E_10	SNP	True	0	Class 0: This mutation can be originally modeled.	24aa	20aa	Il17rd	ENSMUSG00000040717.7	ENSMUST00000035336.5	chr14	13	+	SNP	Silent	E_10	26816812.0	26816812.0	G	A	ENSMUST00000035336.5:c.948G>A	L316delinsL	26816812.0	26816812.0	G	A	ENSMUST00000035336.5:c.948G>A	L316delinsL	CLINVAR-H0492839	CLINVAR-H0492839-M01-V01	CLINVAR	721816.0	False	False	False	False	False	44
IL17RD	ENSG00000144730.12	ENST00000296318.7	chr3	13	-	True	57136540	57136540	G	C	ENST00000296318.7:c.946C>G	L316V	Missense	E_10	SNP	True	0	Class 0: This mutation can be originally modeled.	24aa	20aa	Il17rd	ENSMUSG00000040717.7	ENSMUST00000035336.5	chr14	13	+	SNP	Missense	E_10	26816810.0	26816810.0	C	G	ENSMUST00000035336.5:c.946C>G	L316V	26816810.0	26816810.0	C	G	ENSMUST00000035336.5:c.946C>G	L316V	CLINVAR-H0492840	CLINVAR-H0492840-M01-V01	CLINVAR	2334213.0	False	False	False	False	False	44
IL17RD	ENSG00000144730.12	ENST00000296318.7	chr3	13	-	True	57136541	57136541	C	T	ENST00000296318.7:c.945G>A	T315delinsT	Silent	E_10	SNP	True	0	Class 0: This mutation can be originally modeled.	23aa	21aa	Il17rd	ENSMUSG00000040717.7	ENSMUST00000035336.5	chr14	13	+	SNP	Silent	E_10	26816809.0	26816809.0	C	A	ENSMUST00000035336.5:c.945C>A	T315delinsT	26816809.0	26816809.0	C	A	ENSMUST00000035336.5:c.945C>A	T315delinsT	CLINVAR-H0492841	CLINVAR-H0492841-M01-V01	CLINVAR	734988.0	False	False	False	False	False	44
IL17RD	ENSG00000144730.12	ENST00000296318.7	chr3	13	-	True	57136543	57136543	T	A	ENST00000296318.7:c.943A>T	T315S	Missense	E_10	SNP	True	0	Class 0: This mutation can be originally modeled.	23aa	21aa	Il17rd	ENSMUSG00000040717.7	ENSMUST00000035336.5	chr14	13	+	SNP	Missense	E_10	26816807.0	26816807.0	A	T	ENSMUST00000035336.5:c.943A>T	T315S	26816807.0	26816807.0	A	T	ENSMUST00000035336.5:c.943A>T	T315S	CLINVAR-H0492842	CLINVAR-H0492842-M01-V01	CLINVAR	2515110.0	False	False	False	False	False	44
IL17RD	ENSG00000144730.12	ENST00000296318.7	chr3	13	-	True	57136556	57136556	T	A	ENST00000296318.7:c.930A>T	I310delinsI	Silent	E_10	SNP	True	0	Class 0: This mutation can be originally modeled.	18aa	26aa	Il17rd	ENSMUSG00000040717.7	ENSMUST00000035336.5	chr14	13	+	SNP	Silent	E_10	26816794.0	26816794.0	A	T	ENSMUST00000035336.5:c.930A>T	I310delinsI	26816794.0	26816794.0	A	T	ENSMUST00000035336.5:c.930A>T	I310delinsI	CLINVAR-H0492843	CLINVAR-H0492843-M01-V01	CLINVAR	1978805.0	False	False	False	False	False	44
IL17RD	ENSG00000144730.12	ENST00000296318.7	chr3	13	-	True	57136585	57136585	C	T	ENST00000296318.7:c.901G>A	V301M	Missense	E_10	SNP	True	0	Class 0: This mutation can be originally modeled.	9aa	35aa	Il17rd	ENSMUSG00000040717.7	ENSMUST00000035336.5	chr14	13	+	SNP	Missense	E_10	26816765.0	26816765.0	G	A	ENSMUST00000035336.5:c.901G>A	V301M	26816765.0	26816765.0	G	A	ENSMUST00000035336.5:c.901G>A	V301M	CLINVAR-H0492844	CLINVAR-H0492844-M01-V01	CLINVAR	1262347.0	False	False	False	False	False	44
IL17RD	ENSG00000144730.12	ENST00000296318.7	chr3	13	-	True	57136593	57136593	A	G	ENST00000296318.7:c.893T>C	I298T	Missense	E_10	SNP	True	0	Class 0: This mutation can be originally modeled.	6aa	38aa	Il17rd	ENSMUSG00000040717.7	ENSMUST00000035336.5	chr14	13	+	SNP	Missense	E_10	26816757.0	26816757.0	T	C	ENSMUST00000035336.5:c.893T>C	I298T	26816757.0	26816757.0	T	C	ENSMUST00000035336.5:c.893T>C	I298T	CLINVAR-H0492845	CLINVAR-H0492845-M01-V01	CLINVAR	731960.0	False	False	False	False	False	44
IL17RD	ENSG00000144730.12	ENST00000296318.7	chr3	13	-	True	57136597	57136597	G	C	ENST00000296318.7:c.889C>G	P297A	Missense	E_10	SNP	True	0	Class 0: This mutation can be originally modeled.	5aa	39aa	Il17rd	ENSMUSG00000040717.7	ENSMUST00000035336.5	chr14	13	+	SNP	Missense	E_10	26816753.0	26816753.0	C	G	ENSMUST00000035336.5:c.889C>G	P297A	26816753.0	26816753.0	C	G	ENSMUST00000035336.5:c.889C>G	P297A	CLINVAR-H0492846	CLINVAR-H0492846-M01-V01	CLINVAR	449250.0	False	False	False	False	False	44
IL17RD	ENSG00000144730.12	ENST00000296318.7	chr3	13	-	True	57136600	57136600	C	T	ENST00000296318.7:c.886G>A	G296R	Missense	E_10	SNP	True	0	Class 0: This mutation can be originally modeled.	4aa	40aa	Il17rd	ENSMUSG00000040717.7	ENSMUST00000035336.5	chr14	13	+	SNP	Missense	E_10	26816750.0	26816750.0	G	A	ENSMUST00000035336.5:c.886G>A	G296R	26816750.0	26816750.0	G	A	ENSMUST00000035336.5:c.886G>A	G296R	CLINVAR-H0492847	CLINVAR-H0492847-M01-V01	CLINVAR	2489888.0	False	False	False	False	False	44
IL17RD	ENSG00000144730.12	ENST00000296318.7	chr3	13	-	True	57136608	57136608	G	A	ENST00000296318.7:c.878C>T	P293L	Missense	E_10	SNP	True	0	Class 0: This mutation can be originally modeled.	1aa	43aa	Il17rd	ENSMUSG00000040717.7	ENSMUST00000035336.5	chr14	13	+	SNP	Missense	E_10	26816742.0	26816742.0	C	T	ENSMUST00000035336.5:c.878C>T	P293L	26816742.0	26816742.0	C	T	ENSMUST00000035336.5:c.878C>T	P293L	CLINVAR-H0492848	CLINVAR-H0492848-M01-V01	CLINVAR	738811.0	False	False	False	False	False	44
IL17RD	ENSG00000144730.12	ENST00000296318.7	chr3	13	-	True	57137129	57137129	G	A	ENST00000296318.7:c.858C>T	A286delinsA	Silent	E_9	SNP	True	0	Class 0: This mutation can be originally modeled.	0aa	0aa	Il17rd	ENSMUSG00000040717.7	ENSMUST00000035336.5	chr14	13	+	SNP	Silent	E_9	26816167.0	26816167.0	T	T	ENSMUST00000035336.5:c.846T>T	A282delinsA	26816167.0	26816167.0	T	T	ENSMUST00000035336.5:c.846T>T	A282delinsA	CLINVAR-H0492854	CLINVAR-H0492854-M01-V01	CLINVAR	731021.0	False	False	False	False	False	0
IL17RD	ENSG00000144730.12	ENST00000296318.7	chr3	13	-	True	57137154	57137154	G	A	ENST00000296318.7:c.833C>T	T278I	Missense	E_9	SNP	True	0	Class 0: This mutation can be originally modeled.	1aa	3aa	Il17rd	ENSMUSG00000040717.7	ENSMUST00000035336.5	chr14	13	+	SNP	Missense	E_9	26816154.0	26816154.0	C	T	ENSMUST00000035336.5:c.833C>T	T278I	26816154.0	26816154.0	C	T	ENSMUST00000035336.5:c.833C>T	T278I	CLINVAR-H0492855	CLINVAR-H0492855-M01-V01	CLINVAR	2249787.0	False	False	False	False	False	4
IL17RD	ENSG00000144730.12	ENST00000296318.7	chr3	13	-	True	57138414	57138414	T	G	ENST00000296318.7:c.769A>C	S257R	Missense	E_8	SNP	True	0	Class 0: This mutation can be originally modeled.	4aa	18aa	Il17rd	ENSMUSG00000040717.7	ENSMUST00000035336.5	chr14	13	+	SNP	Missense	E_8	26815375.0	26815375.0	A	C	ENSMUST00000035336.5:c.769A>C	S257R	26815375.0	26815375.0	A	C	ENSMUST00000035336.5:c.769A>C	S257R	CLINVAR-H0492860	CLINVAR-H0492860-M01-V01	CLINVAR	2314457.0	False	False	False	False	False	22
IL17RD	ENSG00000144730.12	ENST00000296318.7	chr3	13	-	True	57139894	57139894	G	C	ENST00000296318.7:c.738C>G	T246delinsT	Silent	E_7	SNP	True	0	Class 0: This mutation can be originally modeled.	0aa	1aa	Il17rd	ENSMUSG00000040717.7	ENSMUST00000035336.5	chr14	13	+	SNP	Silent	E_7	26814028.0	26814028.0	T	G	ENSMUST00000035336.5:c.738T>G	T246delinsT	26814028.0	26814028.0	T	G	ENSMUST00000035336.5:c.738T>G	T246delinsT	CLINVAR-H0492864	CLINVAR-H0492864-M01-V01	CLINVAR	729431.0	False	False	False	False	False	1
IL17RD	ENSG00000144730.12	ENST00000296318.7	chr3	13	-	True	57139917	57139917	C	T	ENST00000296318.7:c.715G>A	E239K	Missense	E_7	SNP	True	0	Class 0: This mutation can be originally modeled.	5aa	3aa	Il17rd	ENSMUSG00000040717.7	ENSMUST00000035336.5	chr14	13	+	SNP	Missense	E_7	26814005.0	26814005.0	G	A	ENSMUST00000035336.5:c.715G>A	E239K	26814005.0	26814005.0	G	A	ENSMUST00000035336.5:c.715G>A	E239K	CLINVAR-H0492865	CLINVAR-H0492865-M01-V01	CLINVAR	1305375.0	False	False	False	False	False	8
IL17RD	ENSG00000144730.12	ENST00000296318.7	chr3	13	-	True	57139918	57139918	G	A	ENST00000296318.7:c.714C>T	H238delinsH	Silent	E_7	SNP	True	0	Class 0: This mutation can be originally modeled.	4aa	4aa	Il17rd	ENSMUSG00000040717.7	ENSMUST00000035336.5	chr14	13	+	SNP	Silent	E_7	26814004.0	26814004.0	C	T	ENSMUST00000035336.5:c.714C>T	H238delinsH	26814004.0	26814004.0	C	T	ENSMUST00000035336.5:c.714C>T	H238delinsH	CLINVAR-H0492866	CLINVAR-H0492866-M01-V01	CLINVAR	2443147.0	False	False	False	False	False	8
IL17RD	ENSG00000144730.12	ENST00000296318.7	chr3	13	-	True	57139956	57139956	C	T	ENST00000296318.7:c.676G>A	G226S	Missense	E_7	SNP	True	0	Class 0: This mutation can be originally modeled.	2aa	2aa	Il17rd	ENSMUSG00000040717.7	ENSMUST00000035336.5	chr14	13	+	SNP	Missense	E_7	26813966.0	26813966.0	G	A	ENSMUST00000035336.5:c.676G>A	G226S	26813966.0	26813966.0	G	A	ENSMUST00000035336.5:c.676G>A	G226S	CLINVAR-H0492867	CLINVAR-H0492867-M01-V01	CLINVAR	545109.0	False	False	False	False	False	4
IL17RD	ENSG00000144730.12	ENST00000296318.7	chr3	13	-	True	57139967	57139967	G	A	ENST00000296318.7:c.665C>T	P222L	Missense	E_7	SNP	True	0	Class 0: This mutation can be originally modeled.	6aa	0aa	Il17rd	ENSMUSG00000040717.7	ENSMUST00000035336.5	chr14	13	+	SNP	Missense	E_7	26813955.0	26813955.0	C	T	ENSMUST00000035336.5:c.665C>T	P222L	26813955.0	26813955.0	C	T	ENSMUST00000035336.5:c.665C>T	P222L	CLINVAR-H0492868	CLINVAR-H0492868-M01-V01	CLINVAR	2410100.0	False	False	False	False	False	6
IL17RD	ENSG00000144730.12	ENST00000296318.7	chr3	13	-	True	57139972	57139972	A	G	ENST00000296318.7:c.660T>C	H220delinsH	Silent	E_7	SNP	True	0	Class 0: This mutation can be originally modeled.	4aa	2aa	Il17rd	ENSMUSG00000040717.7	ENSMUST00000035336.5	chr14	13	+	SNP	Silent	E_7	26813950.0	26813950.0	T	C	ENSMUST00000035336.5:c.660T>C	H220delinsH	26813950.0	26813950.0	T	C	ENSMUST00000035336.5:c.660T>C	H220delinsH	CLINVAR-H0492869	CLINVAR-H0492869-M01-V01	CLINVAR	1243386.0	False	False	False	False	False	6
IL17RD	ENSG00000144730.12	ENST00000296318.7	chr3	13	-	True	57140024	57140024	C	T	ENST00000296318.7:c.608G>A	R203Q	Missense	E_7	SNP	True	0	Class 0: This mutation can be originally modeled.	39aa	11aa	Il17rd	ENSMUSG00000040717.7	ENSMUST00000035336.5	chr14	13	+	SNP	Missense	E_7	26813898.0	26813898.0	G	A	ENSMUST00000035336.5:c.608G>A	R203Q	26813898.0	26813898.0	G	A	ENSMUST00000035336.5:c.608G>A	R203Q	CLINVAR-H0492871	CLINVAR-H0492871-M01-V01	CLINVAR	1335530.0	False	False	False	False	False	50
IL17RD	ENSG00000144730.12	ENST00000296318.7	chr3	13	-	True	57140032	57140032	C	T	ENST00000296318.7:c.600G>A	W200*	Nonsense	E_7	SNP	True	0	Class 0: This mutation can be originally modeled.	36aa	14aa	Il17rd	ENSMUSG00000040717.7	ENSMUST00000035336.5	chr14	13	+	SNP	Nonsense	E_7	26813890.0	26813890.0	G	A	ENSMUST00000035336.5:c.600G>A	W200*	26813890.0	26813890.0	G	A	ENSMUST00000035336.5:c.600G>A	W200*	CLINVAR-H0492872	CLINVAR-H0492872-M01-V01	CLINVAR	180146.0	False	False	False	False	False	50
IL17RD	ENSG00000144730.12	ENST00000296318.7	chr3	13	-	True	57140161	57140161	G	A	ENST00000296318.7:c.572C>T	P191L	Missense	E_6	SNP	True	0	Class 0: This mutation can be originally modeled.	27aa	23aa	Il17rd	ENSMUSG00000040717.7	ENSMUST00000035336.5	chr14	13	+	SNP	Missense	E_6	26813767.0	26813767.0	C	T	ENSMUST00000035336.5:c.572C>T	P191L	26813767.0	26813767.0	C	T	ENSMUST00000035336.5:c.572C>T	P191L	CLINVAR-H0492875	CLINVAR-H0492875-M01-V01	CLINVAR	180145.0	False	False	False	False	False	50
IL17RD	ENSG00000144730.12	ENST00000296318.7	chr3	13	-	True	57143593	57143593	A	G	ENST00000296318.7:c.522T>C	N174delinsN	Silent	E_5	SNP	True	0	Class 0: This mutation can be originally modeled.	10aa	40aa	Il17rd	ENSMUSG00000040717.7	ENSMUST00000035336.5	chr14	13	+	SNP	Silent	E_5	26810055.0	26810055.0	T	C	ENSMUST00000035336.5:c.522T>C	N174delinsN	26810055.0	26810055.0	T	C	ENSMUST00000035336.5:c.522T>C	N174delinsN	CLINVAR-H0492881	CLINVAR-H0492881-M01-V01	CLINVAR	747309.0	False	False	False	False	False	50
IL17RD	ENSG00000144730.12	ENST00000296318.7	chr3	13	-	True	57143645	57143645	G	A	ENST00000296318.7:c.470C>T	T157M	Missense	E_5	SNP	True	0	Class 0: This mutation can be originally modeled.	14aa	5aa	Il17rd	ENSMUSG00000040717.7	ENSMUST00000035336.5	chr14	13	+	SNP	Missense	E_5	26810003.0	26810003.0	C	T	ENSMUST00000035336.5:c.470C>T	T157M	26810003.0	26810003.0	C	T	ENSMUST00000035336.5:c.470C>T	T157M	CLINVAR-H0492882	CLINVAR-H0492882-M01-V01	CLINVAR	2176999.0	False	False	False	False	False	19
IL17RD	ENSG00000144730.12	ENST00000296318.7	chr3	13	-	True	57143671	57143671	T	C	ENST00000296318.7:c.444A>G	Q148delinsQ	Silent	E_5	SNP	True	0	Class 0: This mutation can be originally modeled.	5aa	14aa	Il17rd	ENSMUSG00000040717.7	ENSMUST00000035336.5	chr14	13	+	SNP	Silent	E_5	26809977.0	26809977.0	G	G	ENSMUST00000035336.5:c.444G>G	Q148delinsQ	26809977.0	26809977.0	G	G	ENSMUST00000035336.5:c.444G>G	Q148delinsQ	CLINVAR-H0492883	CLINVAR-H0492883-M01-V01	CLINVAR	746063.0	False	False	False	False	False	19
IL17RD	ENSG00000144730.12	ENST00000296318.7	chr3	13	-	True	57143680	57143680	C	T	ENST00000296318.7:c.435G>A	M145I	Missense	E_5	SNP	True	0	Class 0: This mutation can be originally modeled.	2aa	17aa	Il17rd	ENSMUSG00000040717.7	ENSMUST00000035336.5	chr14	13	+	SNP	Missense	E_5	26809968.0	26809968.0	G	A	ENSMUST00000035336.5:c.435G>A	M145I	26809968.0	26809968.0	G	A	ENSMUST00000035336.5:c.435G>A	M145I	CLINVAR-H0492884	CLINVAR-H0492884-M01-V01	CLINVAR	2401998.0	False	False	False	False	False	19
IL17RD	ENSG00000144730.12	ENST00000296318.7	chr3	13	-	True	57143684	57143684	C	A	ENST00000296318.7:c.431G>T	G144V	Missense	E_5	SNP	True	0	Class 0: This mutation can be originally modeled.	1aa	18aa	Il17rd	ENSMUSG00000040717.7	ENSMUST00000035336.5	chr14	13	+	SNP	Missense	E_5	26809964.0	26809964.0	G	T	ENSMUST00000035336.5:c.431G>T	G144V	26809964.0	26809964.0	G	T	ENSMUST00000035336.5:c.431G>T	G144V	CLINVAR-H0492885	CLINVAR-H0492885-M01-V01	CLINVAR	2606358.0	False	False	False	False	False	19
IL17RD	ENSG00000144730.12	ENST00000296318.7	chr3	13	-	True	57144240	57144240	T	C	ENST00000296318.7:c.410A>G	N137S	Missense	E_4	SNP	True	0	Class 0: This mutation can be originally modeled.	62aa	3aa	Il17rd	ENSMUSG00000040717.7	ENSMUST00000035336.5	chr14	13	+	SNP	Missense	E_4	26809455.0	26809455.0	A	G	ENSMUST00000035336.5:c.410A>G	N137S	26809455.0	26809455.0	A	G	ENSMUST00000035336.5:c.410A>G	N137S	CLINVAR-H0492892	CLINVAR-H0492892-M01-V01	CLINVAR	2474014.0	False	False	False	False	False	65
IL17RD	ENSG00000144730.12	ENST00000296318.7	chr3	13	-	True	57144258	57144258	T	G	ENST00000296318.7:c.392A>C	K131T	Missense	E_4	SNP	True	0	Class 0: This mutation can be originally modeled.	56aa	9aa	Il17rd	ENSMUSG00000040717.7	ENSMUST00000035336.5	chr14	13	+	SNP	Missense	E_4	26809437.0	26809437.0	A	C	ENSMUST00000035336.5:c.392A>C	K131T	26809437.0	26809437.0	A	C	ENSMUST00000035336.5:c.392A>C	K131T	CLINVAR-H0492893	CLINVAR-H0492893-M01-V01	CLINVAR	50867.0	False	False	False	False	False	65
IL17RD	ENSG00000144730.12	ENST00000296318.7	chr3	13	-	True	57144276	57144276	C	T	ENST00000296318.7:c.374G>A	C125Y	Missense	E_4	SNP	True	0	Class 0: This mutation can be originally modeled.	50aa	15aa	Il17rd	ENSMUSG00000040717.7	ENSMUST00000035336.5	chr14	13	+	SNP	Missense	E_4	26809419.0	26809419.0	G	A	ENSMUST00000035336.5:c.374G>A	C125Y	26809419.0	26809419.0	G	A	ENSMUST00000035336.5:c.374G>A	C125Y	CLINVAR-H0492894	CLINVAR-H0492894-M01-V01	CLINVAR	2615227.0	False	False	False	False	False	65
IL17RD	ENSG00000144730.12	ENST00000296318.7	chr3	13	-	True	57148724	57148724	G	T	ENST00000296318.7:c.306C>A	A102delinsA	Silent	E_3	SNP	True	0	Class 0: This mutation can be originally modeled.	27aa	38aa	Il17rd	ENSMUSG00000040717.7	ENSMUST00000035336.5	chr14	13	+	SNP	Silent	E_3	26804733.0	26804733.0	C	A	ENSMUST00000035336.5:c.306C>A	A102delinsA	26804733.0	26804733.0	C	A	ENSMUST00000035336.5:c.306C>A	A102delinsA	CLINVAR-H0492897	CLINVAR-H0492897-M01-V01	CLINVAR	1940790.0	False	False	False	False	False	65
IL17RD	ENSG00000144730.12	ENST00000296318.7	chr3	13	-	True	57148755	57148755	A	C	ENST00000296318.7:c.275T>G	V92G	Missense	E_3	SNP	True	0	Class 0: This mutation can be originally modeled.	17aa	48aa	Il17rd	ENSMUSG00000040717.7	ENSMUST00000035336.5	chr14	13	+	SNP	Missense	E_3	26804702.0	26804702.0	T	G	ENSMUST00000035336.5:c.275T>G	V92G	26804702.0	26804702.0	T	G	ENSMUST00000035336.5:c.275T>G	V92G	CLINVAR-H0492898	CLINVAR-H0492898-M01-V01	CLINVAR	2359936.0	False	False	False	False	False	65
IL17RD	ENSG00000144730.12	ENST00000296318.7	chr3	13	-	True	57148766	57148766	G	A	ENST00000296318.7:c.264C>T	C88delinsC	Silent	E_3	SNP	True	0	Class 0: This mutation can be originally modeled.	13aa	52aa	Il17rd	ENSMUSG00000040717.7	ENSMUST00000035336.5	chr14	13	+	SNP	Silent	E_3	26804691.0	26804691.0	C	T	ENSMUST00000035336.5:c.264C>T	C88delinsC	26804691.0	26804691.0	C	T	ENSMUST00000035336.5:c.264C>T	C88delinsC	CLINVAR-H0492899	CLINVAR-H0492899-M01-V01	CLINVAR	742401.0	False	False	False	False	False	65
IL17RD	ENSG00000144730.12	ENST00000296318.7	chr3	13	-	True	57148804	57148804	C	T	ENST00000296318.7:c.226G>A	A76T	Missense	E_3	SNP	True	0	Class 0: This mutation can be originally modeled.	1aa	64aa	Il17rd	ENSMUSG00000040717.7	ENSMUST00000035336.5	chr14	13	+	SNP	Missense	E_3	26804653.0	26804653.0	G	A	ENSMUST00000035336.5:c.226G>A	A76T	26804653.0	26804653.0	G	A	ENSMUST00000035336.5:c.226G>A	A76T	CLINVAR-H0492900	CLINVAR-H0492900-M01-V01	CLINVAR	2063168.0	False	False	False	False	False	65
IL17RD	ENSG00000144730.12	ENST00000296318.7	chr3	13	-	True	57148811	57148811	A	G	ENST00000296318.7:c.219T>C	H73delinsH	Silent	E_3	SNP	True	0	Class 0: This mutation can be originally modeled.	1aa	0aa	Il17rd	ENSMUSG00000040717.7	ENSMUST00000035336.5	chr14	13	+	SNP	Silent	E_3	26804646.0	26804646.0	T	C	ENSMUST00000035336.5:c.219T>C	H73delinsH	26804646.0	26804646.0	T	C	ENSMUST00000035336.5:c.219T>C	H73delinsH	CLINVAR-H0492901	CLINVAR-H0492901-M01-V01	CLINVAR	749896.0	False	False	False	False	False	1
IL17RD	ENSG00000144730.12	ENST00000296318.7	chr3	13	-	True	57199245	57199245	C	A	ENST00000296318.7:c.70G>T	A24S	Missense	E_1	SNP	True	0	Class 0: This mutation can be originally modeled.	11aa	29aa	Il17rd	ENSMUSG00000040717.7	ENSMUST00000035336.5	chr14	13	+	SNP	Missense	E_1	26761130.0	26761130.0	G	T	ENSMUST00000035336.5:c.70G>T	A24S	26761130.0	26761130.0	G	T	ENSMUST00000035336.5:c.70G>T	A24S	CLINVAR-H0492912	CLINVAR-H0492912-M01-V01	CLINVAR	2601295.0	False	False	False	False	False	40
IL17RD	ENSG00000144730.12	ENST00000296318.7	chr3	13	-	True	57199247	57199247	A	C	ENST00000296318.7:c.68T>G	L23R	Missense	E_1	SNP	True	0	Class 0: This mutation can be originally modeled.	10aa	30aa	Il17rd	ENSMUSG00000040717.7	ENSMUST00000035336.5	chr14	13	+	SNP	Missense	E_1	26761128.0	26761128.0	T	G	ENSMUST00000035336.5:c.68T>G	L23R	26761128.0	26761128.0	T	G	ENSMUST00000035336.5:c.68T>G	L23R	CLINVAR-H0492913	CLINVAR-H0492913-M01-V01	CLINVAR	1926120.0	False	False	False	False	False	40
IL17RD	ENSG00000144730.12	ENST00000296318.7	chr3	13	-	True	57199259	57199259	T	C	ENST00000296318.7:c.56A>G	N19S	Missense	E_1	SNP	True	0	Class 0: This mutation can be originally modeled.	6aa	34aa	Il17rd	ENSMUSG00000040717.7	ENSMUST00000035336.5	chr14	13	+	SNP	Missense	E_1	26761116.0	26761116.0	A	G	ENSMUST00000035336.5:c.56A>G	N19S	26761116.0	26761116.0	A	G	ENSMUST00000035336.5:c.56A>G	N19S	CLINVAR-H0492914	CLINVAR-H0492914-M01-V01	CLINVAR	2509425.0	False	False	False	False	False	40
IL17RD	ENSG00000144730.12	ENST00000296318.7	chr3	13	-	True	57199265	57199265	C	A	ENST00000296318.7:c.50G>T	C17F	Missense	E_1	SNP	True	0	Class 0: This mutation can be originally modeled.	4aa	36aa	Il17rd	ENSMUSG00000040717.7	ENSMUST00000035336.5	chr14	13	+	SNP	Missense	E_1	26761110.0	26761110.0	G	T	ENSMUST00000035336.5:c.50G>T	C17F	26761110.0	26761110.0	G	T	ENSMUST00000035336.5:c.50G>T	C17F	CLINVAR-H0492915	CLINVAR-H0492915-M01-V01	CLINVAR	2467056.0	False	False	False	False	False	40
IL17RD	ENSG00000144730.12	ENST00000296318.7	chr3	13	-	True	57199274	57199274	A	G	ENST00000296318.7:c.41T>C	V14A	Missense	E_1	SNP	True	0	Class 0: This mutation can be originally modeled.	1aa	39aa	Il17rd	ENSMUSG00000040717.7	ENSMUST00000035336.5	chr14	13	+	SNP	Missense	E_1	26761101.0	26761101.0	T	C	ENSMUST00000035336.5:c.41T>C	V14A	26761101.0	26761101.0	T	C	ENSMUST00000035336.5:c.41T>C	V14A	CLINVAR-H0492916	CLINVAR-H0492916-M01-V01	CLINVAR	2465773.0	False	False	False	False	False	40
IL17RD	ENSG00000144730.12	ENST00000296318.7	chr3	13	-	True	57199282	57199282	G	C	ENST00000296318.7:c.33C>G	F11L	Missense	E_1	SNP	True	0	Class 0: This mutation can be originally modeled.	0aa	1aa	Il17rd	ENSMUSG00000040717.7	ENSMUST00000035336.5	chr14	13	+	SNP	Missense	E_1	26761090.0	26761090.0	C	G	ENSMUST00000035336.5:c.30C>G	F10L	26761090.0	26761090.0	C	G	ENSMUST00000035336.5:c.30C>G	F10L	CLINVAR-H0492917	CLINVAR-H0492917-M01-V01	CLINVAR	1987430.0	False	False	False	False	False	1
IL17RD	ENSG00000144730.12	ENST00000296318.7	chr3	13	-	True	57199284	57199284	A	C	ENST00000296318.7:c.31T>G	F11V	Missense	E_1	SNP	True	0	Class 0: This mutation can be originally modeled.	0aa	1aa	Il17rd	ENSMUSG00000040717.7	ENSMUST00000035336.5	chr14	13	+	SNP	Missense	E_1	26761088.0	26761088.0	T	G	ENSMUST00000035336.5:c.28T>G	F10V	26761088.0	26761088.0	T	G	ENSMUST00000035336.5:c.28T>G	F10V	CLINVAR-H0492918	CLINVAR-H0492918-M01-V01	CLINVAR	1990461.0	False	False	False	False	False	1
IL17RD	ENSG00000144730.12	ENST00000296318.7	chr3	13	-	True	57131683	57131683	G	A	ENST00000296318.7:c.2048C>T	S683L	Missense	E_12	SNP	True	1	Class 1: This mutation can be alternatively modeled.	25aa	0aa	Il17rd	ENSMUSG00000040717.7	ENSMUST00000035336.5	chr14	13	+	DNP	Missense	E_12	26822323.0	26822323.0	C	T	ENSMUST00000035336.5:c.2048C>T	S683F	26822323.0	26822324.0	CT	TG	ENSMUST00000035336.5:c.2048_2049CT>TG	S683L	CLINVAR-H0492781	CLINVAR-H0492781-M01-V01	CLINVAR	2380282.0	False	False	False	False	False	25
IL17RD	ENSG00000144730.12	ENST00000296318.7	chr3	13	-	True	57131683	57131683	G	A	ENST00000296318.7:c.2048C>T	S683L	Missense	E_12	SNP	True	1	Class 1: This mutation can be alternatively modeled.	25aa	0aa	Il17rd	ENSMUSG00000040717.7	ENSMUST00000035336.5	chr14	13	+	TNP	Missense	E_12	26822323.0	26822323.0	C	T	ENSMUST00000035336.5:c.2048C>T	S683F	26822322.0	26822324.0	TCT	CTG	ENSMUST00000035336.5:c.2047_2049TCT>CTG	S683L	CLINVAR-H0492781	CLINVAR-H0492781-M01-V02	CLINVAR	2380282.0	False	False	False	False	False	25
IL17RD	ENSG00000144730.12	ENST00000296318.7	chr3	13	-	True	57131683	57131683	G	A	ENST00000296318.7:c.2048C>T	S683L	Missense	E_12	SNP	True	1	Class 1: This mutation can be alternatively modeled.	25aa	0aa	Il17rd	ENSMUSG00000040717.7	ENSMUST00000035336.5	chr14	13	+	DNP	Missense	E_12	26822323.0	26822323.0	C	T	ENSMUST00000035336.5:c.2048C>T	S683F	26822322.0	26822323.0	TC	CT	ENSMUST00000035336.5:c.2047_2048TC>CT	S683L	CLINVAR-H0492781	CLINVAR-H0492781-M01-V03	CLINVAR	2380282.0	False	False	False	False	False	25
IL17RD	ENSG00000144730.12	ENST00000296318.7	chr3	13	-	True	57131683	57131683	G	A	ENST00000296318.7:c.2048C>T	S683L	Missense	E_12	SNP	True	1	Class 1: This mutation can be alternatively modeled.	25aa	0aa	Il17rd	ENSMUSG00000040717.7	ENSMUST00000035336.5	chr14	13	+	DNP	Missense	E_12	26822323.0	26822323.0	C	T	ENSMUST00000035336.5:c.2048C>T	S683F	26822323.0	26822324.0	CT	TA	ENSMUST00000035336.5:c.2048_2049CT>TA	S683L	CLINVAR-H0492781	CLINVAR-H0492781-M01-V04	CLINVAR	2380282.0	False	False	False	False	False	25
IL17RD	ENSG00000144730.12	ENST00000296318.7	chr3	13	-	True	57131683	57131683	G	A	ENST00000296318.7:c.2048C>T	S683L	Missense	E_12	SNP	True	1	Class 1: This mutation can be alternatively modeled.	25aa	0aa	Il17rd	ENSMUSG00000040717.7	ENSMUST00000035336.5	chr14	13	+	TNP	Missense	E_12	26822323.0	26822323.0	C	T	ENSMUST00000035336.5:c.2048C>T	S683F	26822322.0	26822324.0	TCT	CTC	ENSMUST00000035336.5:c.2047_2049TCT>CTC	S683L	CLINVAR-H0492781	CLINVAR-H0492781-M01-V05	CLINVAR	2380282.0	False	False	False	False	False	25
IL17RD	ENSG00000144730.12	ENST00000296318.7	chr3	13	-	True	57132113	57132113	G	A	ENST00000296318.7:c.1618C>T	R540W	Missense	E_12	SNP	True	1	Class 1: This mutation can be alternatively modeled.	10aa	24aa	Il17rd	ENSMUSG00000040717.7	ENSMUST00000035336.5	chr14	13	+	TNP	Missense	E_12	26821887.0	26821887.0	C	T	ENSMUST00000035336.5:c.1612C>T	R538C	26821887.0	26821889.0	CGC	TGG	ENSMUST00000035336.5:c.1612_1614CGC>TGG	R538W	CLINVAR-H0492806	CLINVAR-H0492806-M01-V01	CLINVAR	1898202.0	False	False	False	False	False	34
IL17RD	ENSG00000144730.12	ENST00000296318.7	chr3	13	-	True	57132193	57132193	G	A	ENST00000296318.7:c.1538C>T	S513F	Missense	E_12	SNP	True	1	Class 1: This mutation can be alternatively modeled.	3aa	0aa	Il17rd	ENSMUSG00000040717.7	ENSMUST00000035336.5	chr14	13	+	DNP	Missense	E_12	26821813.0	26821813.0	C	T	ENSMUST00000035336.5:c.1538C>T	S513L	26821813.0	26821814.0	CA	TC	ENSMUST00000035336.5:c.1538_1539CA>TC	S513F	CLINVAR-H0492811	CLINVAR-H0492811-M01-V01	CLINVAR	2570500.0	False	False	False	False	False	3
IL17RD	ENSG00000144730.12	ENST00000296318.7	chr3	13	-	True	57132193	57132193	G	A	ENST00000296318.7:c.1538C>T	S513F	Missense	E_12	SNP	True	1	Class 1: This mutation can be alternatively modeled.	3aa	0aa	Il17rd	ENSMUSG00000040717.7	ENSMUST00000035336.5	chr14	13	+	DNP	Missense	E_12	26821813.0	26821813.0	C	T	ENSMUST00000035336.5:c.1538C>T	S513L	26821813.0	26821814.0	CA	TT	ENSMUST00000035336.5:c.1538_1539CA>TT	S513F	CLINVAR-H0492811	CLINVAR-H0492811-M01-V02	CLINVAR	2570500.0	False	False	False	False	False	3
IL17RD	ENSG00000144730.12	ENST00000296318.7	chr3	13	-	True	57135310	57135310	G	T	ENST00000296318.7:c.1061C>A	P354Q	Missense	E_11	SNP	True	1	Class 1: This mutation can be alternatively modeled.	3aa	0aa	Il17rd	ENSMUSG00000040717.7	ENSMUST00000035336.5	chr14	13	+	DNP	Missense	E_11	26817941.0	26817941.0	C	A	ENSMUST00000035336.5:c.1061C>A	P354H	26817941.0	26817942.0	CT	AG	ENSMUST00000035336.5:c.1061_1062CT>AG	P354Q	CLINVAR-H0492832	CLINVAR-H0492832-M01-V01	CLINVAR	1708709.0	False	False	False	False	False	3
IL17RD	ENSG00000144730.12	ENST00000296318.7	chr3	13	-	True	57135310	57135310	G	T	ENST00000296318.7:c.1061C>A	P354Q	Missense	E_11	SNP	True	1	Class 1: This mutation can be alternatively modeled.	3aa	0aa	Il17rd	ENSMUSG00000040717.7	ENSMUST00000035336.5	chr14	13	+	DNP	Missense	E_11	26817941.0	26817941.0	C	A	ENSMUST00000035336.5:c.1061C>A	P354H	26817941.0	26817942.0	CT	AA	ENSMUST00000035336.5:c.1061_1062CT>AA	P354Q	CLINVAR-H0492832	CLINVAR-H0492832-M01-V02	CLINVAR	1708709.0	False	False	False	False	False	3
IL17RD	ENSG00000144730.12	ENST00000296318.7	chr3	13	-	True	57138419	57138419	G	A	ENST00000296318.7:c.764C>T	T255M	Missense	E_8	SNP	True	1	Class 1: This mutation can be alternatively modeled.	2aa	20aa	Il17rd	ENSMUSG00000040717.7	ENSMUST00000035336.5	chr14	13	+	DNP	Missense	E_8	26815370.0	26815370.0	C	T	ENSMUST00000035336.5:c.764C>T	T255I	26815370.0	26815371.0	CA	TG	ENSMUST00000035336.5:c.764_765CA>TG	T255M	CLINVAR-H0492861	CLINVAR-H0492861-M01-V01	CLINVAR	1183074.0	False	False	False	False	False	22
IL17RD	ENSG00000144730.12	ENST00000296318.7	chr3	13	-	True	57139997	57139997	G	A	ENST00000296318.7:c.635C>T	S212L	Missense	E_7	SNP	True	1	Class 1: This mutation can be alternatively modeled.	48aa	2aa	Il17rd	ENSMUSG00000040717.7	ENSMUST00000035336.5	chr14	13	+	DNP	Missense	E_7	26813925.0	26813925.0	C	T	ENSMUST00000035336.5:c.635C>T	S212F	26813925.0	26813926.0	CT	TG	ENSMUST00000035336.5:c.635_636CT>TG	S212L	CLINVAR-H0492870	CLINVAR-H0492870-M01-V01	CLINVAR	2082487.0	False	False	False	False	False	50
IL17RD	ENSG00000144730.12	ENST00000296318.7	chr3	13	-	True	57139997	57139997	G	A	ENST00000296318.7:c.635C>T	S212L	Missense	E_7	SNP	True	1	Class 1: This mutation can be alternatively modeled.	48aa	2aa	Il17rd	ENSMUSG00000040717.7	ENSMUST00000035336.5	chr14	13	+	TNP	Missense	E_7	26813925.0	26813925.0	C	T	ENSMUST00000035336.5:c.635C>T	S212F	26813924.0	26813926.0	TCT	CTC	ENSMUST00000035336.5:c.634_636TCT>CTC	S212L	CLINVAR-H0492870	CLINVAR-H0492870-M01-V02	CLINVAR	2082487.0	False	False	False	False	False	50
IL17RD	ENSG00000144730.12	ENST00000296318.7	chr3	13	-	True	57139997	57139997	G	A	ENST00000296318.7:c.635C>T	S212L	Missense	E_7	SNP	True	1	Class 1: This mutation can be alternatively modeled.	48aa	2aa	Il17rd	ENSMUSG00000040717.7	ENSMUST00000035336.5	chr14	13	+	DNP	Missense	E_7	26813925.0	26813925.0	C	T	ENSMUST00000035336.5:c.635C>T	S212F	26813925.0	26813926.0	CT	TA	ENSMUST00000035336.5:c.635_636CT>TA	S212L	CLINVAR-H0492870	CLINVAR-H0492870-M01-V03	CLINVAR	2082487.0	False	False	False	False	False	50
IL17RD	ENSG00000144730.12	ENST00000296318.7	chr3	13	-	True	57139997	57139997	G	A	ENST00000296318.7:c.635C>T	S212L	Missense	E_7	SNP	True	1	Class 1: This mutation can be alternatively modeled.	48aa	2aa	Il17rd	ENSMUSG00000040717.7	ENSMUST00000035336.5	chr14	13	+	DNP	Missense	E_7	26813925.0	26813925.0	C	T	ENSMUST00000035336.5:c.635C>T	S212F	26813924.0	26813925.0	TC	CT	ENSMUST00000035336.5:c.634_635TC>CT	S212L	CLINVAR-H0492870	CLINVAR-H0492870-M01-V04	CLINVAR	2082487.0	False	False	False	False	False	50
IL17RD	ENSG00000144730.12	ENST00000296318.7	chr3	13	-	True	57139997	57139997	G	A	ENST00000296318.7:c.635C>T	S212L	Missense	E_7	SNP	True	1	Class 1: This mutation can be alternatively modeled.	48aa	2aa	Il17rd	ENSMUSG00000040717.7	ENSMUST00000035336.5	chr14	13	+	TNP	Missense	E_7	26813925.0	26813925.0	C	T	ENSMUST00000035336.5:c.635C>T	S212F	26813924.0	26813926.0	TCT	CTG	ENSMUST00000035336.5:c.634_636TCT>CTG	S212L	CLINVAR-H0492870	CLINVAR-H0492870-M01-V05	CLINVAR	2082487.0	False	False	False	False	False	50
IL17RD	ENSG00000144730.12	ENST00000296318.7	chr3	13	-	True	57143568	57143568	G	A	ENST00000296318.7:c.547C>T	R183*	Nonsense	E_5	SNP	True	1	Class 1: This mutation can be alternatively modeled.	19aa	31aa	Il17rd	ENSMUSG00000040717.7	ENSMUST00000035336.5	chr14	13	+	DNP	Nonsense	E_5	26810080.0	26810080.0	C	T	ENSMUST00000035336.5:c.547C>T	R183W	26810080.0	26810081.0	CG	TA	ENSMUST00000035336.5:c.547_548CG>TA	R183*	CLINVAR-H0492880	CLINVAR-H0492880-M01-V01	CLINVAR	1708010.0	False	False	False	False	False	50
IL17RD	ENSG00000144730.12	ENST00000296318.7	chr3	13	-	True	57143568	57143568	G	A	ENST00000296318.7:c.547C>T	R183*	Nonsense	E_5	SNP	True	1	Class 1: This mutation can be alternatively modeled.	19aa	31aa	Il17rd	ENSMUSG00000040717.7	ENSMUST00000035336.5	chr14	13	+	TNP	Nonsense	E_5	26810080.0	26810080.0	C	T	ENSMUST00000035336.5:c.547C>T	R183W	26810080.0	26810082.0	CGG	TGA	ENSMUST00000035336.5:c.547_549CGG>TGA	R183*	CLINVAR-H0492880	CLINVAR-H0492880-M01-V02	CLINVAR	1708010.0	False	False	False	False	False	50
IL17RD	ENSG00000144730.12	ENST00000296318.7	chr3	13	-	True	57143568	57143568	G	A	ENST00000296318.7:c.547C>T	R183*	Nonsense	E_5	SNP	True	1	Class 1: This mutation can be alternatively modeled.	19aa	31aa	Il17rd	ENSMUSG00000040717.7	ENSMUST00000035336.5	chr14	13	+	TNP	Nonsense	E_5	26810080.0	26810080.0	C	T	ENSMUST00000035336.5:c.547C>T	R183W	26810080.0	26810082.0	CGG	TAA	ENSMUST00000035336.5:c.547_549CGG>TAA	R183*	CLINVAR-H0492880	CLINVAR-H0492880-M01-V03	CLINVAR	1708010.0	False	False	False	False	False	50
IL17RD	ENSG00000144730.12	ENST00000296318.7	chr3	13	-	True	57130659	57130659	C	T	ENST00000296318.7:c.2108-126G>A		Non_Coding,I	I_12	SNP	True	2	Class 2: This mutation can be modeled, but the effect may not be consistent.	0nt	1nt	Il17rd	ENSMUSG00000040717.7	ENSMUST00000035336.5	chr14	13	+	SNP	Intron	I_12	26823119.0	26823119.0	G	A	ENSMUST00000035336.5:c.2108-115G>A		26823119.0	26823119.0	G	A	ENSMUST00000035336.5:c.2108-115G>A		CLINVAR-H0492777	CLINVAR-H0492777-M01-V01	CLINVAR	1221966.0	False	False	False	False	False	1
IL17RD	ENSG00000144730.12	ENST00000296318.7	chr3	13	-	True	57131529	57131529	A	C	ENST00000296318.7:c.2107+95T>G		Non_Coding,I	I_12	SNP	True	2	Class 2: This mutation can be modeled, but the effect may not be consistent.	1nt	0nt	Il17rd	ENSMUSG00000040717.7	ENSMUST00000035336.5	chr14	13	+	SNP	Intron	I_12	26822472.0	26822472.0	T	G	ENSMUST00000035336.5:c.2107+90T>G		26822472.0	26822472.0	T	G	ENSMUST00000035336.5:c.2107+90T>G		CLINVAR-H0492779	CLINVAR-H0492779-M01-V01	CLINVAR	1262167.0	False	False	False	False	False	1
IL17RD	ENSG00000144730.12	ENST00000296318.7	chr3	13	-	True	57132583	57132583	G	A	ENST00000296318.7:c.1165-17C>T		Non_Coding,I	I_11	SNP	True	2	Class 2: This mutation can be modeled, but the effect may not be consistent.	0nt	1nt	Il17rd	ENSMUSG00000040717.7	ENSMUST00000035336.5	chr14	13	+	SNP	Intron	I_11	26821424.0	26821424.0	C	T	ENSMUST00000035336.5:c.1165-16C>T		26821424.0	26821424.0	C	T	ENSMUST00000035336.5:c.1165-16C>T		CLINVAR-H0492826	CLINVAR-H0492826-M01-V01	CLINVAR	1678438.0	False	False	False	False	False	1
IL17RD	ENSG00000144730.12	ENST00000296318.7	chr3	13	-	True	57135518	57135518	C	G	ENST00000296318.7:c.980-127G>C		Non_Coding,I	I_10	SNP	True	2	Class 2: This mutation can be modeled, but the effect may not be consistent.	0nt	1nt	Il17rd	ENSMUSG00000040717.7	ENSMUST00000035336.5	chr14	13	+	SNP	Intron	I_10	26817723.0	26817723.0	G	C	ENSMUST00000035336.5:c.980-137G>C		26817723.0	26817723.0	G	C	ENSMUST00000035336.5:c.980-137G>C		CLINVAR-H0492836	CLINVAR-H0492836-M01-V01	CLINVAR	1259624.0	False	False	False	False	False	1
IL17RD	ENSG00000144730.12	ENST00000296318.7	chr3	13	-	True	57135661	57135661	G	A	ENST00000296318.7:c.980-270C>T		Non_Coding,I	I_10	SNP	True	2	Class 2: This mutation can be modeled, but the effect may not be consistent.	1nt	0nt	Il17rd	ENSMUSG00000040717.7	ENSMUST00000035336.5	chr14	13	+	SNP	Intron	I_10	26817590.0	26817590.0	C	T	ENSMUST00000035336.5:c.980-270C>T		26817590.0	26817590.0	C	T	ENSMUST00000035336.5:c.980-270C>T		CLINVAR-H0492837	CLINVAR-H0492837-M01-V01	CLINVAR	1208423.0	False	False	False	False	False	1
IL17RD	ENSG00000144730.12	ENST00000296318.7	chr3	13	-	True	57136306	57136306	G	A	ENST00000296318.7:c.979+201C>T		Non_Coding,I	I_10	SNP	True	2	Class 2: This mutation can be modeled, but the effect may not be consistent.	1nt	0nt	Il17rd	ENSMUSG00000040717.7	ENSMUST00000035336.5	chr14	13	+	SNP	Intron	I_10	26817059.0	26817059.0	C	T	ENSMUST00000035336.5:c.979+216C>T		26817059.0	26817059.0	C	T	ENSMUST00000035336.5:c.979+216C>T		CLINVAR-H0492838	CLINVAR-H0492838-M01-V01	CLINVAR	1197266.0	False	False	False	False	False	1
IL17RD	ENSG00000144730.12	ENST00000296318.7	chr3	13	-	True	57136813	57136813	T	C	ENST00000296318.7:c.868+306A>G		Non_Coding,I	I_9	SNP	True	2	Class 2: This mutation can be modeled, but the effect may not be consistent.	0nt	0nt	Il17rd	ENSMUSG00000040717.7	ENSMUST00000035336.5	chr14	13	+	SNP	Intron	I_9	26816474.0	26816474.0	A	G	ENSMUST00000035336.5:c.868+285A>G		26816474.0	26816474.0	A	G	ENSMUST00000035336.5:c.868+285A>G		CLINVAR-H0492851	CLINVAR-H0492851-M01-V01	CLINVAR	1195699.0	False	False	False	False	False	0
IL17RD	ENSG00000144730.12	ENST00000296318.7	chr3	13	-	True	57137175	57137175	T	G	ENST00000296318.7:c.814-2A>C	X271_splice	Splice_Site	I_8	SNP	True	2	Class 2: This mutation can be modeled, but the effect may not be consistent.	0nt	0nt	Il17rd	ENSMUSG00000040717.7	ENSMUST00000035336.5	chr14	13	+	SNP	Intron	I_8	26816131.0	26816131.0	A	C	ENSMUST00000035336.5:c.814-4A>C		26816131.0	26816131.0	A	C	ENSMUST00000035336.5:c.814-4A>C		CLINVAR-H0492856	CLINVAR-H0492856-M01-V01	CLINVAR	1345582.0	False	False	False	False	False	0
IL17RD	ENSG00000144730.12	ENST00000296318.7	chr3	13	-	True	57138228	57138228	T	A	ENST00000296318.7:c.813+142A>T		Non_Coding,I	I_8	SNP	True	2	Class 2: This mutation can be modeled, but the effect may not be consistent.	1nt	0nt	Il17rd	ENSMUSG00000040717.7	ENSMUST00000035336.5	chr14	13	+	SNP	Intron	I_8	26815553.0	26815553.0	A	T	ENSMUST00000035336.5:c.813+134A>T		26815553.0	26815553.0	A	T	ENSMUST00000035336.5:c.813+134A>T		CLINVAR-H0492859	CLINVAR-H0492859-M01-V01	CLINVAR	1292702.0	False	False	False	False	False	1
IL17RD	ENSG00000144730.12	ENST00000296318.7	chr3	13	-	True	57140085	57140085	C	G	ENST00000296318.7:c.595+53G>C		Non_Coding,I	I_6	SNP	True	2	Class 2: This mutation can be modeled, but the effect may not be consistent.	2nt	4nt	Il17rd	ENSMUSG00000040717.7	ENSMUST00000035336.5	chr14	13	+	SNP	Intron	I_6	26813838.0	26813838.0	G	C	ENSMUST00000035336.5:c.595+48G>C		26813838.0	26813838.0	G	C	ENSMUST00000035336.5:c.595+48G>C		CLINVAR-H0492873	CLINVAR-H0492873-M01-V01	CLINVAR	1197137.0	False	False	False	False	False	6
IL17RD	ENSG00000144730.12	ENST00000296318.7	chr3	13	-	True	57140108	57140108	G	A	ENST00000296318.7:c.595+30C>T		Non_Coding,I	I_6	SNP	True	2	Class 2: This mutation can be modeled, but the effect may not be consistent.	6nt	5nt	Il17rd	ENSMUSG00000040717.7	ENSMUST00000035336.5	chr14	13	+	SNP	Intron	I_6	26813814.0	26813814.0	C	T	ENSMUST00000035336.5:c.595+24C>T		26813814.0	26813814.0	C	T	ENSMUST00000035336.5:c.595+24C>T		CLINVAR-H0492874	CLINVAR-H0492874-M01-V01	CLINVAR	1255055.0	False	False	False	False	False	11
IL17RD	ENSG00000144730.12	ENST00000296318.7	chr3	13	-	True	57140443	57140443	G	C	ENST00000296318.7:c.551-261C>G		Non_Coding,I	I_5	SNP	True	2	Class 2: This mutation can be modeled, but the effect may not be consistent.	2nt	4nt	Il17rd	ENSMUSG00000040717.7	ENSMUST00000035336.5	chr14	13	+	SNP	Intron	I_5	26813464.0	26813464.0	C	G	ENSMUST00000035336.5:c.551-282C>G		26813464.0	26813464.0	C	G	ENSMUST00000035336.5:c.551-282C>G		CLINVAR-H0492877	CLINVAR-H0492877-M01-V01	CLINVAR	1211956.0	False	False	False	False	False	6
IL17RD	ENSG00000144730.12	ENST00000296318.7	chr3	13	-	True	57143376	57143376	T	C	ENST00000296318.7:c.550+189A>G		Non_Coding,I	I_5	SNP	True	2	Class 2: This mutation can be modeled, but the effect may not be consistent.	0nt	0nt	Il17rd	ENSMUSG00000040717.7	ENSMUST00000035336.5	chr14	13	+	SNP	Intron	I_5	26810268.0	26810268.0	A	G	ENSMUST00000035336.5:c.550+185A>G		26810268.0	26810268.0	A	G	ENSMUST00000035336.5:c.550+185A>G		CLINVAR-H0492879	CLINVAR-H0492879-M01-V01	CLINVAR	1178669.0	False	False	False	False	False	0
IL17RD	ENSG00000144730.12	ENST00000296318.7	chr3	13	-	True	57143850	57143850	G	C	ENST00000296318.7:c.430-165C>G		Non_Coding,I	I_4	SNP	True	2	Class 2: This mutation can be modeled, but the effect may not be consistent.	0nt	0nt	Il17rd	ENSMUSG00000040717.7	ENSMUST00000035336.5	chr14	13	+	SNP	Intron	I_4	26809808.0	26809808.0	C	G	ENSMUST00000035336.5:c.430-155C>G		26809808.0	26809808.0	C	G	ENSMUST00000035336.5:c.430-155C>G		CLINVAR-H0492886	CLINVAR-H0492886-M01-V01	CLINVAR	1297420.0	False	False	False	False	False	0
IL17RD	ENSG00000144730.12	ENST00000296318.7	chr3	13	-	True	57143942	57143942	C	T	ENST00000296318.7:c.429+279G>A		Non_Coding,I	I_4	SNP	True	2	Class 2: This mutation can be modeled, but the effect may not be consistent.	0nt	0nt	Il17rd	ENSMUSG00000040717.7	ENSMUST00000035336.5	chr14	13	+	SNP	Intron	I_4	26809752.0	26809752.0	G	A	ENSMUST00000035336.5:c.429+278G>A		26809752.0	26809752.0	G	A	ENSMUST00000035336.5:c.429+278G>A		CLINVAR-H0492887	CLINVAR-H0492887-M01-V01	CLINVAR	1234363.0	False	False	False	False	False	0
IL17RD	ENSG00000144730.12	ENST00000296318.7	chr3	13	-	True	57143959	57143959	T	C	ENST00000296318.7:c.429+262A>G		Non_Coding,I	I_4	SNP	True	2	Class 2: This mutation can be modeled, but the effect may not be consistent.	2nt	0nt	Il17rd	ENSMUSG00000040717.7	ENSMUST00000035336.5	chr14	13	+	SNP	Intron	I_4	26809738.0	26809738.0	A	G	ENSMUST00000035336.5:c.429+264A>G		26809738.0	26809738.0	A	G	ENSMUST00000035336.5:c.429+264A>G		CLINVAR-H0492888	CLINVAR-H0492888-M01-V01	CLINVAR	1270902.0	False	False	False	False	False	2
IL17RD	ENSG00000144730.12	ENST00000296318.7	chr3	13	-	True	57144028	57144028	C	T	ENST00000296318.7:c.429+193G>A		Non_Coding,I	I_4	SNP	True	2	Class 2: This mutation can be modeled, but the effect may not be consistent.	0nt	1nt	Il17rd	ENSMUSG00000040717.7	ENSMUST00000035336.5	chr14	13	+	SNP	Intron	I_4	26809658.0	26809658.0	G	A	ENSMUST00000035336.5:c.429+184G>A		26809658.0	26809658.0	G	A	ENSMUST00000035336.5:c.429+184G>A		CLINVAR-H0492890	CLINVAR-H0492890-M01-V01	CLINVAR	1297421.0	False	False	False	False	False	1
IL17RD	ENSG00000144730.12	ENST00000296318.7	chr3	13	-	True	57144670	57144670	T	C	ENST00000296318.7:c.311-331A>G		Non_Coding,I	I_3	SNP	True	2	Class 2: This mutation can be modeled, but the effect may not be consistent.	1nt	4nt	Il17rd	ENSMUSG00000040717.7	ENSMUST00000035336.5	chr14	13	+	SNP	Intron	I_3	26809034.0	26809034.0	A	G	ENSMUST00000035336.5:c.311-322A>G		26809034.0	26809034.0	A	G	ENSMUST00000035336.5:c.311-322A>G		CLINVAR-H0492896	CLINVAR-H0492896-M01-V01	CLINVAR	1222059.0	False	False	False	False	False	5
IL17RD	ENSG00000144730.12	ENST00000296318.7	chr3	13	-	True	57148862	57148862	A	G	ENST00000296318.7:c.185-17T>C		Non_Coding,I	I_2	SNP	True	2	Class 2: This mutation can be modeled, but the effect may not be consistent.	3nt	1nt	Il17rd	ENSMUSG00000040717.7	ENSMUST00000035336.5	chr14	13	+	SNP	Intron	I_2	26804597.0	26804597.0	T	C	ENSMUST00000035336.5:c.185-15T>C		26804597.0	26804597.0	T	C	ENSMUST00000035336.5:c.185-15T>C		CLINVAR-H0492904	CLINVAR-H0492904-M01-V01	CLINVAR	1899322.0	False	False	False	False	False	4
IL17RD	ENSG00000144730.12	ENST00000296318.7	chr3	13	-	True	57148968	57148968	C	A	ENST00000296318.7:c.185-123G>T		Non_Coding,I	I_2	SNP	True	2	Class 2: This mutation can be modeled, but the effect may not be consistent.	1nt	0nt	Il17rd	ENSMUSG00000040717.7	ENSMUST00000035336.5	chr14	13	+	SNP	Intron	I_2	26804498.0	26804498.0	G	T	ENSMUST00000035336.5:c.185-114G>T		26804498.0	26804498.0	G	T	ENSMUST00000035336.5:c.185-114G>T		CLINVAR-H0492905	CLINVAR-H0492905-M01-V01	CLINVAR	1237048.0	False	False	False	False	False	1
IL17RD	ENSG00000144730.12	ENST00000296318.7	chr3	13	-	True	57154184	57154184	C	A	ENST00000296318.7:c.184+100G>T		Non_Coding,I	I_2	SNP	True	2	Class 2: This mutation can be modeled, but the effect may not be consistent.	0nt	0nt	Il17rd	ENSMUSG00000040717.7	ENSMUST00000035336.5	chr14	13	+	SNP	Intron	I_2	26798469.0	26798469.0	G	T	ENSMUST00000035336.5:c.184+104G>T		26798469.0	26798469.0	G	T	ENSMUST00000035336.5:c.184+104G>T		CLINVAR-H0492907	CLINVAR-H0492907-M01-V01	CLINVAR	1189738.0	False	False	False	False	False	0
IL17RD	ENSG00000144730.12	ENST00000296318.7	chr3	13	-	True	57154273	57154273	C	T	ENST00000296318.7:c.184+11G>A		Non_Coding,I	I_2	SNP	True	2	Class 2: This mutation can be modeled, but the effect may not be consistent.	0nt	0nt	Il17rd	ENSMUSG00000040717.7	ENSMUST00000035336.5	chr14	13	+	SNP	Intron	I_2	26798377.0	26798377.0	G	A	ENSMUST00000035336.5:c.184+12G>A		26798377.0	26798377.0	G	A	ENSMUST00000035336.5:c.184+12G>A		CLINVAR-H0492908	CLINVAR-H0492908-M01-V01	CLINVAR	1903211.0	False	False	False	False	False	0
IL17RD	ENSG00000144730.12	ENST00000296318.7	chr3	13	-	True	57154274	57154274	G	A	ENST00000296318.7:c.184+10C>T		Non_Coding,I	I_2	SNP	True	2	Class 2: This mutation can be modeled, but the effect may not be consistent.	13nt	0nt	Il17rd	ENSMUSG00000040717.7	ENSMUST00000035336.5	chr14	13	+	SNP	Intron	I_2	26798375.0	26798375.0	C	T	ENSMUST00000035336.5:c.184+10C>T		26798375.0	26798375.0	C	T	ENSMUST00000035336.5:c.184+10C>T		CLINVAR-H0492909	CLINVAR-H0492909-M01-V01	CLINVAR	1403026.0	False	False	False	False	False	13
IL17RD	ENSG00000144730.12	ENST00000296318.7	chr3	13	-	True	57199143	57199143	C	T	ENST00000296318.7:c.126+46G>A		Non_Coding,I	I_1	SNP	True	2	Class 2: This mutation can be modeled, but the effect may not be consistent.	0nt	0nt	Il17rd	ENSMUSG00000040717.7	ENSMUST00000035336.5	chr14	13	+	SNP	Intron	I_1	26761228.0	26761228.0	G	A	ENSMUST00000035336.5:c.126+42G>A		26761228.0	26761228.0	G	A	ENSMUST00000035336.5:c.126+42G>A		CLINVAR-H0492911	CLINVAR-H0492911-M01-V01	CLINVAR	1239753.0	False	False	False	False	False	0
IL17RD	ENSG00000144730.12	ENST00000296318.7	chr3	13	-	True	57199350	57199350	C	A	ENST00000296318.7:c.54G>T		Non_Coding,5		SNP	True	2	Class 2: This mutation can be modeled, but the effect may not be consistent.	2nt	0nt	Il17rd	ENSMUSG00000040717.7	ENSMUST00000035336.5	chr14	13	+	SNP	5'		26760996.0	26760996.0	G	T	ENSMUST00000035336.5:c.99G>T		26760996.0	26760996.0	G	T	ENSMUST00000035336.5:c.99G>T		CLINVAR-H0492920	CLINVAR-H0492920-M01-V01	CLINVAR	1221967.0	False	False	False	False	False	2
IL17RD	ENSG00000144730.12	ENST00000296318.7	chr3	13	-	True	57130433	57130433	G	A	ENST00000296318.7:c.2208C>T	V736delinsV	Silent	E_13	SNP	False	4	Class 4: Mutated sequences are not identical.	0aa	0aa	Il17rd	ENSMUSG00000040717.7	ENSMUST00000035336.5	chr14	13	+																CLINVAR-H0492771		CLINVAR	1343683.0	False	False	False	False	False	0
IL17RD	ENSG00000144730.12	ENST00000296318.7	chr3	13	-	True	57130529	57130529	C	G	ENST00000296318.7:c.2112G>C	E704D	Missense	E_13	SNP	False	4	Class 4: Mutated sequences are not identical.	0aa	0aa	Il17rd	ENSMUSG00000040717.7	ENSMUST00000035336.5	chr14	13	+																CLINVAR-H0492774		CLINVAR	2472924.0	False	False	False	False	False	0
IL17RD	ENSG00000144730.12	ENST00000296318.7	chr3	13	-	True	57130529	57130529	C	T	ENST00000296318.7:c.2112G>A	E704delinsE	Silent	E_13	SNP	False	4	Class 4: Mutated sequences are not identical.	0aa	0aa	Il17rd	ENSMUSG00000040717.7	ENSMUST00000035336.5	chr14	13	+																CLINVAR-H0492775		CLINVAR	739323.0	False	False	False	False	False	0
IL17RD	ENSG00000144730.12	ENST00000296318.7	chr3	13	-	True	57130661	57130661	C	T	ENST00000296318.7:c.2108-128G>A		Non_Coding,I	I_12	SNP	False	4	Class 4: Mutated sequences are not identical.	0aa	0aa	Il17rd	ENSMUSG00000040717.7	ENSMUST00000035336.5	chr14	13	+																CLINVAR-H0492778		CLINVAR	1216835.0	False	False	False	False	False	0
IL17RD	ENSG00000144730.12	ENST00000296318.7	chr3	13	-	True	57131785	57131785	G	A	ENST00000296318.7:c.1946C>T	T649M	Missense	E_12	SNP	False	4	Class 4: Mutated sequences are not identical.	0aa	0aa	Il17rd	ENSMUSG00000040717.7	ENSMUST00000035336.5	chr14	13	+																CLINVAR-H0492788		CLINVAR	1432607.0	False	False	False	False	False	0
IL17RD	ENSG00000144730.12	ENST00000296318.7	chr3	13	-	True	57131894	57131894	T	C	ENST00000296318.7:c.1837A>G	T613A	Missense	E_12	SNP	False	4	Class 4: Mutated sequences are not identical.	0aa	0aa	Il17rd	ENSMUSG00000040717.7	ENSMUST00000035336.5	chr14	13	+																CLINVAR-H0492792		CLINVAR	2337385.0	False	False	False	False	False	0
IL17RD	ENSG00000144730.12	ENST00000296318.7	chr3	13	-	True	57132007	57132007	C	T	ENST00000296318.7:c.1724G>A	R575Q	Missense	E_12	SNP	False	4	Class 4: Mutated sequences are not identical.	0aa	0aa	Il17rd	ENSMUSG00000040717.7	ENSMUST00000035336.5	chr14	13	+																CLINVAR-H0492794		CLINVAR	2542082.0	False	False	False	False	False	0
IL17RD	ENSG00000144730.12	ENST00000296318.7	chr3	13	-	True	57132015	57132015	C	T	ENST00000296318.7:c.1716G>A	L572delinsL	Silent	E_12	SNP	False	4	Class 4: Mutated sequences are not identical.	0aa	0aa	Il17rd	ENSMUSG00000040717.7	ENSMUST00000035336.5	chr14	13	+																CLINVAR-H0492795		CLINVAR	754570.0	False	False	False	False	False	0
IL17RD	ENSG00000144730.12	ENST00000296318.7	chr3	13	-	True	57132026	57132026	G	A	ENST00000296318.7:c.1705C>T	P569S	Missense	E_12	SNP	False	4	Class 4: Mutated sequences are not identical.	0aa	0aa	Il17rd	ENSMUSG00000040717.7	ENSMUST00000035336.5	chr14	13	+																CLINVAR-H0492796		CLINVAR	2370394.0	False	False	False	False	False	0
IL17RD	ENSG00000144730.12	ENST00000296318.7	chr3	13	-	True	57132186	57132186	G	A	ENST00000296318.7:c.1545C>T	D515delinsD	Silent	E_12	SNP	False	4	Class 4: Mutated sequences are not identical.	0aa	0aa	Il17rd	ENSMUSG00000040717.7	ENSMUST00000035336.5	chr14	13	+																CLINVAR-H0492810		CLINVAR	712436.0	False	False	False	False	False	0
IL17RD	ENSG00000144730.12	ENST00000296318.7	chr3	13	-	True	57132223	57132223	T	C	ENST00000296318.7:c.1508A>G	N503S	Missense	E_12	SNP	False	4	Class 4: Mutated sequences are not identical.	0aa	0aa	Il17rd	ENSMUSG00000040717.7	ENSMUST00000035336.5	chr14	13	+																CLINVAR-H0492815		CLINVAR	1507691.0	False	False	False	False	False	0
IL17RD	ENSG00000144730.12	ENST00000296318.7	chr3	13	-	True	57132412	57132412	C	A	ENST00000296318.7:c.1319G>T	G440V	Missense	E_12	SNP	False	4	Class 4: Mutated sequences are not identical.	0aa	0aa	Il17rd	ENSMUSG00000040717.7	ENSMUST00000035336.5	chr14	13	+																CLINVAR-H0492822		CLINVAR	2421852.0	False	False	False	False	False	0
IL17RD	ENSG00000144730.12	ENST00000296318.7	chr3	13	-	True	57135307	57135307	C	T	ENST00000296318.7:c.1064G>A	R355Q	Missense	E_11	SNP	False	4	Class 4: Mutated sequences are not identical.	0aa	0aa	Il17rd	ENSMUSG00000040717.7	ENSMUST00000035336.5	chr14	13	+																CLINVAR-H0492831		CLINVAR	2356448.0	False	False	False	False	False	0
IL17RD	ENSG00000144730.12	ENST00000296318.7	chr3	13	-	True	57135460	57135460	A	G	ENST00000296318.7:c.980-69T>C		Non_Coding,I	I_10	SNP	False	4	Class 4: Mutated sequences are not identical.	0aa	0aa	Il17rd	ENSMUSG00000040717.7	ENSMUST00000035336.5	chr14	13	+																CLINVAR-H0492835		CLINVAR	1193559.0	False	False	False	False	False	0
IL17RD	ENSG00000144730.12	ENST00000296318.7	chr3	13	-	True	57136613	57136613	G	A	ENST00000296318.7:c.873C>T	H291delinsH	Silent	E_10	SNP	False	4	Class 4: Mutated sequences are not identical.	0aa	0aa	Il17rd	ENSMUSG00000040717.7	ENSMUST00000035336.5	chr14	13	+																CLINVAR-H0492849		CLINVAR	752261.0	False	False	False	False	False	0
IL17RD	ENSG00000144730.12	ENST00000296318.7	chr3	13	-	True	57136752	57136752	T	A	ENST00000296318.7:c.869-135A>T		Non_Coding,I	I_9	SNP	False	4	Class 4: Mutated sequences are not identical.	0aa	0aa	Il17rd	ENSMUSG00000040717.7	ENSMUST00000035336.5	chr14	13	+																CLINVAR-H0492850		CLINVAR	1196964.0	False	False	False	False	False	0
IL17RD	ENSG00000144730.12	ENST00000296318.7	chr3	13	-	True	57137090	57137090	A	G	ENST00000296318.7:c.868+29T>C		Non_Coding,I	I_9	SNP	False	4	Class 4: Mutated sequences are not identical.	0aa	0aa	Il17rd	ENSMUSG00000040717.7	ENSMUST00000035336.5	chr14	13	+																CLINVAR-H0492852		CLINVAR	1292703.0	False	False	False	False	False	0
IL17RD	ENSG00000144730.12	ENST00000296318.7	chr3	13	-	True	57137126	57137126	T	C	ENST00000296318.7:c.861A>G	L287delinsL	Silent	E_9	SNP	False	4	Class 4: Mutated sequences are not identical.	0aa	0aa	Il17rd	ENSMUSG00000040717.7	ENSMUST00000035336.5	chr14	13	+																CLINVAR-H0492853		CLINVAR	764568.0	False	False	False	False	False	0
IL17RD	ENSG00000144730.12	ENST00000296318.7	chr3	13	-	True	57137461	57137461	C	A	ENST00000296318.7:c.814-288G>T		Non_Coding,I	I_8	SNP	False	4	Class 4: Mutated sequences are not identical.	0aa	0aa	Il17rd	ENSMUSG00000040717.7	ENSMUST00000035336.5	chr14	13	+																CLINVAR-H0492858		CLINVAR	1222550.0	False	False	False	False	False	0
IL17RD	ENSG00000144730.12	ENST00000296318.7	chr3	13	-	True	57138428	57138428	G	A	ENST00000296318.7:c.755C>T	T252I	Missense	E_8	SNP	False	4	Class 4: Mutated sequences are not identical.	0aa	0aa	Il17rd	ENSMUSG00000040717.7	ENSMUST00000035336.5	chr14	13	+																CLINVAR-H0492862		CLINVAR	2409795.0	False	False	False	False	False	0
IL17RD	ENSG00000144730.12	ENST00000296318.7	chr3	13	-	True	57139833	57139833	G	A	ENST00000296318.7:c.747+52C>T		Non_Coding,I	I_7	SNP	False	4	Class 4: Mutated sequences are not identical.	0aa	0aa	Il17rd	ENSMUSG00000040717.7	ENSMUST00000035336.5	chr14	13	+																CLINVAR-H0492863		CLINVAR	1257378.0	False	False	False	False	False	0
IL17RD	ENSG00000144730.12	ENST00000296318.7	chr3	13	-	True	57140448	57140448	G	A	ENST00000296318.7:c.551-266C>T		Non_Coding,I	I_5	SNP	False	4	Class 4: Mutated sequences are not identical.	0aa	0aa	Il17rd	ENSMUSG00000040717.7	ENSMUST00000035336.5	chr14	13	+																CLINVAR-H0492878		CLINVAR	1278083.0	False	False	False	False	False	0
IL17RD	ENSG00000144730.12	ENST00000296318.7	chr3	13	-	True	57143995	57143995	A	G	ENST00000296318.7:c.429+226T>C		Non_Coding,I	I_4	SNP	False	4	Class 4: Mutated sequences are not identical.	0aa	0aa	Il17rd	ENSMUSG00000040717.7	ENSMUST00000035336.5	chr14	13	+																CLINVAR-H0492889		CLINVAR	1226032.0	False	False	False	False	False	0
IL17RD	ENSG00000144730.12	ENST00000296318.7	chr3	13	-	True	57144656	57144656	A	G	ENST00000296318.7:c.311-317T>C		Non_Coding,I	I_3	SNP	False	4	Class 4: Mutated sequences are not identical.	0aa	0aa	Il17rd	ENSMUSG00000040717.7	ENSMUST00000035336.5	chr14	13	+																CLINVAR-H0492895		CLINVAR	1208812.0	False	False	False	False	False	0
IL17RD	ENSG00000144730.12	ENST00000296318.7	chr3	13	-	True	57148821	57148821	A	G	ENST00000296318.7:c.209T>C	V70A	Missense	E_3	SNP	False	4	Class 4: Mutated sequences are not identical.	0aa	0aa	Il17rd	ENSMUSG00000040717.7	ENSMUST00000035336.5	chr14	13	+																CLINVAR-H0492902		CLINVAR	2292372.0	False	False	False	False	False	0
IL17RD	ENSG00000144730.12	ENST00000296318.7	chr3	13	-	True	57154020	57154020	A	G	ENST00000296318.7:c.184+264T>C		Non_Coding,I	I_2	SNP	False	4	Class 4: Mutated sequences are not identical.	0aa	0aa	Il17rd	ENSMUSG00000040717.7	ENSMUST00000035336.5	chr14	13	+																CLINVAR-H0492906		CLINVAR	1198286.0	False	False	False	False	False	0
IL17RD	ENSG00000144730.12	ENST00000296318.7	chr3	13	-	True	57199138	57199138	T	C	ENST00000296318.7:c.126+51A>G		Non_Coding,I	I_1	SNP	False	4	Class 4: Mutated sequences are not identical.	0aa	0aa	Il17rd	ENSMUSG00000040717.7	ENSMUST00000035336.5	chr14	13	+																CLINVAR-H0492910		CLINVAR	1273845.0	False	False	False	False	False	0
IL17RD	ENSG00000144730.12	ENST00000296318.7	chr3	13	-	True	57199285	57199285	G	A	ENST00000296318.7:c.30C>T	V10delinsV	Silent	E_1	SNP	False	4	Class 4: Mutated sequences are not identical.	0aa	0aa	Il17rd	ENSMUSG00000040717.7	ENSMUST00000035336.5	chr14	13	+																CLINVAR-H0492919		CLINVAR	1534064.0	False	False	False	False	False	0
IL17RE	ENSG00000163701.14	ENST00000295980.3	chr3	16	+	True	9944636	9944636	C	T	ENST00000295980.3:c.20C>T	A7V	Missense	E_1	SNP	True	0	Class 0: This mutation can be originally modeled.	2aa	4aa	Il17re	ENSMUSG00000043088.17	ENSMUST00000058548.14	chr6	15	+	SNP	Missense	E_1	113435875.0	113435875.0	C	T	ENSMUST00000058548.14:c.20C>T	A7V	113435875.0	113435875.0	C	T	ENSMUST00000058548.14:c.20C>T	A7V	CLINVAR-H0434365	CLINVAR-H0434365-M01-V01	CLINVAR	773438.0	False	False	False	False	False	6
IL17RE	ENSG00000163701.14	ENST00000295980.3	chr3	16	+	True	9948065	9948065	T	C	ENST00000295980.3:c.286T>C	F96L	Missense	E_4	SNP	True	0	Class 0: This mutation can be originally modeled.	0aa	0aa	Il17re	ENSMUSG00000043088.17	ENSMUST00000058548.14	chr6	15	+	SNP	Missense	E_3	113439257.0	113439257.0	T	C	ENSMUST00000058548.14:c.166T>C	F56L	113439257.0	113439257.0	T	C	ENSMUST00000058548.14:c.166T>C	F56L	CLINVAR-H0434371	CLINVAR-H0434371-M01-V01	CLINVAR	2286289.0	False	False	False	False	False	0
IL17RE	ENSG00000163701.14	ENST00000295980.3	chr3	16	+	True	9948444	9948444	C	T	ENST00000295980.3:c.421C>T	P141S	Missense	E_5	SNP	True	0	Class 0: This mutation can be originally modeled.	3aa	1aa	Il17re	ENSMUSG00000043088.17	ENSMUST00000058548.14	chr6	15	+	SNP	Missense	E_4	113439609.0	113439609.0	C	T	ENSMUST00000058548.14:c.301C>T	P101S	113439609.0	113439609.0	C	T	ENSMUST00000058548.14:c.301C>T	P101S	CLINVAR-H0434372	CLINVAR-H0434372-M01-V01	CLINVAR	2309352.0	False	False	False	False	False	4
IL17RE	ENSG00000163701.14	ENST00000295980.3	chr3	16	+	True	9948722	9948722	G	A	ENST00000295980.3:c.604G>A	V202M	Missense	E_6	SNP	True	0	Class 0: This mutation can be originally modeled.	1aa	3aa	Il17re	ENSMUSG00000043088.17	ENSMUST00000058548.14	chr6	15	+	SNP	Missense	E_5	113439866.0	113439866.0	G	A	ENSMUST00000058548.14:c.484G>A	V162M	113439866.0	113439866.0	G	A	ENSMUST00000058548.14:c.484G>A	V162M	CLINVAR-H0434374	CLINVAR-H0434374-M01-V01	CLINVAR	2292544.0	False	False	False	False	False	4
IL17RE	ENSG00000163701.14	ENST00000295980.3	chr3	16	+	True	9949936	9949936	G	A	ENST00000295980.3:c.680G>A	G227E	Missense	E_7	SNP	True	0	Class 0: This mutation can be originally modeled.	5aa	4aa	Il17re	ENSMUSG00000043088.17	ENSMUST00000058548.14	chr6	15	+	SNP	Missense	E_6	113440927.0	113440927.0	G	A	ENSMUST00000058548.14:c.560G>A	G187E	113440927.0	113440927.0	G	A	ENSMUST00000058548.14:c.560G>A	G187E	CLINVAR-H0434376	CLINVAR-H0434376-M01-V01	CLINVAR	2531199.0	False	False	False	False	False	9
IL17RE	ENSG00000163701.14	ENST00000295980.3	chr3	16	+	True	9952555	9952555	C	T	ENST00000295980.3:c.809C>T	S270L	Missense	E_9	SNP	True	0	Class 0: This mutation can be originally modeled.	27aa	3aa	Il17re	ENSMUSG00000043088.17	ENSMUST00000058548.14	chr6	15	+	SNP	Missense	E_8	113442682.0	113442682.0	C	T	ENSMUST00000058548.14:c.689C>T	S230L	113442682.0	113442682.0	C	T	ENSMUST00000058548.14:c.689C>T	S230L	CLINVAR-H0434377	CLINVAR-H0434377-M01-V01	CLINVAR	2295569.0	False	False	False	False	False	30
IL17RE	ENSG00000163701.14	ENST00000295980.3	chr3	16	+	True	9952559	9952559	C	A	ENST00000295980.3:c.813C>A	D271E	Missense	E_9	SNP	True	0	Class 0: This mutation can be originally modeled.	28aa	2aa	Il17re	ENSMUSG00000043088.17	ENSMUST00000058548.14	chr6	15	+	SNP	Missense	E_8	113442686.0	113442686.0	C	A	ENSMUST00000058548.14:c.693C>A	D231E	113442686.0	113442686.0	C	A	ENSMUST00000058548.14:c.693C>A	D231E	CLINVAR-H0434378	CLINVAR-H0434378-M01-V01	CLINVAR	791239.0	False	False	False	False	False	30
IL17RE	ENSG00000163701.14	ENST00000295980.3	chr3	16	+	True	9952668	9952668	G	A	ENST00000295980.3:c.922G>A	D308N	Missense	E_9	SNP	True	0	Class 0: This mutation can be originally modeled.	0aa	0aa	Il17re	ENSMUSG00000043088.17	ENSMUST00000058548.14	chr6	15	+	SNP	Missense	E_8	113442795.0	113442795.0	G	A	ENSMUST00000058548.14:c.802G>A	D268N	113442795.0	113442795.0	G	A	ENSMUST00000058548.14:c.802G>A	D268N	CLINVAR-H0434379	CLINVAR-H0434379-M01-V01	CLINVAR	712434.0	False	False	False	False	False	0
IL17RE	ENSG00000163701.14	ENST00000295980.3	chr3	16	+	True	9955647	9955647	G	A	ENST00000295980.3:c.1235G>A	G412D	Missense	E_13	SNP	True	0	Class 0: This mutation can be originally modeled.	0aa	0aa	Il17re	ENSMUSG00000043088.17	ENSMUST00000058548.14	chr6	15	+	SNP	Missense	E_12	113445405.0	113445405.0	G	A	ENSMUST00000058548.14:c.1115G>A	G372D	113445405.0	113445405.0	G	A	ENSMUST00000058548.14:c.1115G>A	G372D	CLINVAR-H0434383	CLINVAR-H0434383-M01-V01	CLINVAR	2314807.0	False	False	False	False	False	0
IL17RE	ENSG00000163701.14	ENST00000295980.3	chr3	16	+	True	9955690	9955690	G	T	ENST00000295980.3:c.1278G>T	R426S	Missense	E_13	SNP	True	0	Class 0: This mutation can be originally modeled.	8aa	0aa	Il17re	ENSMUSG00000043088.17	ENSMUST00000058548.14	chr6	15	+	SNP	Missense	E_12	113445448.0	113445448.0	G	T	ENSMUST00000058548.14:c.1158G>T	R386S	113445448.0	113445448.0	G	T	ENSMUST00000058548.14:c.1158G>T	R386S	CLINVAR-H0434384	CLINVAR-H0434384-M01-V01	CLINVAR	2359669.0	False	False	False	False	False	8
IL17RE	ENSG00000163701.14	ENST00000295980.3	chr3	16	+	True	9956423	9956423	G	A	ENST00000295980.3:c.1409G>A	G470D	Missense	E_15	SNP	True	0	Class 0: This mutation can be originally modeled.	0aa	3aa	Il17re	ENSMUSG00000043088.17	ENSMUST00000058548.14	chr6	15	+	SNP	Missense	E_14	113446051.0	113446051.0	G	A	ENSMUST00000058548.14:c.1289G>A	G430D	113446051.0	113446051.0	G	A	ENSMUST00000058548.14:c.1289G>A	G430D	CLINVAR-H0434386	CLINVAR-H0434386-M01-V01	CLINVAR	2264971.0	False	False	False	False	False	3
IL17RE	ENSG00000163701.14	ENST00000295980.3	chr3	16	+	True	9956954	9956954	A	C	ENST00000295980.3:c.1467A>C	P489delinsP	Silent	E_16	SNP	True	0	Class 0: This mutation can be originally modeled.	0aa	24aa	Il17re	ENSMUSG00000043088.17	ENSMUST00000058548.14	chr6	15	+	SNP	Silent	E_15	113446537.0	113446537.0	A	C	ENSMUST00000058548.14:c.1347A>C	P449delinsP	113446537.0	113446537.0	A	C	ENSMUST00000058548.14:c.1347A>C	P449delinsP	CLINVAR-H0434387	CLINVAR-H0434387-M01-V01	CLINVAR	2550869.0	False	False	False	False	False	24
IL17RE	ENSG00000163701.14	ENST00000295980.3	chr3	16	+	True	9956961	9956961	C	T	ENST00000295980.3:c.1474C>T	L492F	Missense	E_16	SNP	True	0	Class 0: This mutation can be originally modeled.	3aa	21aa	Il17re	ENSMUSG00000043088.17	ENSMUST00000058548.14	chr6	15	+	SNP	Missense	E_15	113446544.0	113446544.0	C	T	ENSMUST00000058548.14:c.1354C>T	L452F	113446544.0	113446544.0	C	T	ENSMUST00000058548.14:c.1354C>T	L452F	CLINVAR-H0434389	CLINVAR-H0434389-M01-V01	CLINVAR	2244148.0	False	False	False	False	False	24
IL17RE	ENSG00000163701.14	ENST00000295980.3	chr3	16	+	True	9956995	9956995	G	A	ENST00000295980.3:c.1508G>A	R503H	Missense	E_16	SNP	True	0	Class 0: This mutation can be originally modeled.	14aa	10aa	Il17re	ENSMUSG00000043088.17	ENSMUST00000058548.14	chr6	15	+	SNP	Missense	E_15	113446578.0	113446578.0	G	A	ENSMUST00000058548.14:c.1388G>A	R463H	113446578.0	113446578.0	G	A	ENSMUST00000058548.14:c.1388G>A	R463H	CLINVAR-H0434390	CLINVAR-H0434390-M01-V01	CLINVAR	2464041.0	False	False	False	False	False	24
IL17RE	ENSG00000163701.14	ENST00000295980.3	chr3	16	+	True	9957184	9957184	C	G	ENST00000295980.3:c.1697C>G	P566R	Missense	E_16	SNP	True	0	Class 0: This mutation can be originally modeled.	0aa	0aa	Il17re	ENSMUSG00000043088.17	ENSMUST00000058548.14	chr6	15	+	SNP	Missense	E_15	113446761.0	113446761.0	C	G	ENSMUST00000058548.14:c.1571C>G	P524R	113446761.0	113446761.0	C	G	ENSMUST00000058548.14:c.1571C>G	P524R	CLINVAR-H0434391	CLINVAR-H0434391-M01-V01	CLINVAR	2513025.0	False	False	False	False	False	0
IL17RE	ENSG00000163701.14	ENST00000295980.3	chr3	16	+	True	9957202	9957202	C	T	ENST00000295980.3:c.1715C>T	P572L	Missense	E_16	SNP	True	0	Class 0: This mutation can be originally modeled.	1aa	0aa	Il17re	ENSMUSG00000043088.17	ENSMUST00000058548.14	chr6	15	+	SNP	Missense	E_15	113446785.0	113446785.0	C	T	ENSMUST00000058548.14:c.1595C>T	P532L	113446785.0	113446785.0	C	T	ENSMUST00000058548.14:c.1595C>T	P532L	CLINVAR-H0434393	CLINVAR-H0434393-M01-V01	CLINVAR	2286828.0	False	False	False	False	False	1
IL17RE	ENSG00000163701.14	ENST00000295980.3	chr3	16	+	True	9957304	9957304	C	T	ENST00000295980.3:c.1817C>T	P606L	Missense	E_16	SNP	True	0	Class 0: This mutation can be originally modeled.	0aa	22aa	Il17re	ENSMUSG00000043088.17	ENSMUST00000058548.14	chr6	15	+	SNP	Missense	E_15	113446884.0	113446884.0	C	T	ENSMUST00000058548.14:c.1694C>T	P565L	113446884.0	113446884.0	C	T	ENSMUST00000058548.14:c.1694C>T	P565L	CLINVAR-H0434394	CLINVAR-H0434394-M01-V01	CLINVAR	2387472.0	False	False	False	False	False	22
IL17RE	ENSG00000163701.14	ENST00000295980.3	chr3	16	+	True	9957390	9957390	A	T	ENST00000295980.3:c.1903A>T	T635S	Missense	E_16	SNP	True	0	Class 0: This mutation can be originally modeled.	1aa	0aa	Il17re	ENSMUSG00000043088.17	ENSMUST00000058548.14	chr6	15	+	SNP	Missense	E_15	113446961.0	113446961.0	A	T	ENSMUST00000058548.14:c.1771A>T	T591S	113446961.0	113446961.0	A	T	ENSMUST00000058548.14:c.1771A>T	T591S	CLINVAR-H0434395	CLINVAR-H0434395-M01-V01	CLINVAR	2265122.0	False	False	False	False	False	1
IL17RE	ENSG00000163701.14	ENST00000295980.3	chr3	16	+	True	9945739	9945739	C	T	ENST00000295980.3:c.172C>T	R58C	Missense	E_3	SNP	True	1	Class 1: This mutation can be alternatively modeled.	0aa	0aa	Il17re	ENSMUSG00000043088.17	ENSMUST00000058548.14	chr6	15	+	TNP	Missense	E_1	113435928.0	113435928.0	C	T	ENSMUST00000058548.14:c.73C>T	R25W	113435928.0	113435930.0	CGG	TGT	ENSMUST00000058548.14:c.73_75CGG>TGT	R25C	CLINVAR-H0434370	CLINVAR-H0434370-M01-V01	CLINVAR	2392582.0	False	False	False	False	False	0
IL17RE	ENSG00000163701.14	ENST00000295980.3	chr3	16	+	True	9945739	9945739	C	T	ENST00000295980.3:c.172C>T	R58C	Missense	E_3	SNP	True	1	Class 1: This mutation can be alternatively modeled.	0aa	0aa	Il17re	ENSMUSG00000043088.17	ENSMUST00000058548.14	chr6	15	+	TNP	Missense	E_1	113435928.0	113435928.0	C	T	ENSMUST00000058548.14:c.73C>T	R25W	113435928.0	113435930.0	CGG	TGC	ENSMUST00000058548.14:c.73_75CGG>TGC	R25C	CLINVAR-H0434370	CLINVAR-H0434370-M01-V02	CLINVAR	2392582.0	False	False	False	False	False	0
IL17RE	ENSG00000163701.14	ENST00000295980.3	chr3	16	+	True	9956958	9956958	C	T	ENST00000295980.3:c.1471C>T	L491F	Missense	E_16	SNP	True	1	Class 1: This mutation can be alternatively modeled.	2aa	22aa	Il17re	ENSMUSG00000043088.17	ENSMUST00000058548.14	chr6	15	+	SNP	Missense	E_15	113446541.0	113446541.0	T	T	ENSMUST00000058548.14:c.1351T>T	L451delinsL	113446543.0	113446543.0	A	T	ENSMUST00000058548.14:c.1353A>T	L451F	CLINVAR-H0434388	CLINVAR-H0434388-M01-V01	CLINVAR	2543843.0	False	False	False	False	False	24
IL17RE	ENSG00000163701.14	ENST00000295980.3	chr3	16	+	True	9956958	9956958	C	T	ENST00000295980.3:c.1471C>T	L491F	Missense	E_16	SNP	True	1	Class 1: This mutation can be alternatively modeled.	2aa	22aa	Il17re	ENSMUSG00000043088.17	ENSMUST00000058548.14	chr6	15	+	SNP	Missense	E_15	113446541.0	113446541.0	T	T	ENSMUST00000058548.14:c.1351T>T	L451delinsL	113446543.0	113446543.0	A	C	ENSMUST00000058548.14:c.1353A>C	L451F	CLINVAR-H0434388	CLINVAR-H0434388-M01-V02	CLINVAR	2543843.0	False	False	False	False	False	24
IL17RE	ENSG00000163701.14	ENST00000295980.3	chr3	16	+	True	9944579	9944579	G	A	ENST00000295980.3:c.277G>A		Non_Coding,5		SNP	True	2	Class 2: This mutation can be modeled, but the effect may not be consistent.	0nt	0nt	Il17re	ENSMUSG00000043088.17	ENSMUST00000058548.14	chr6	15	+	SNP	5'		113435816.0	113435816.0	G	A	ENSMUST00000058548.14:c.372G>A		113435816.0	113435816.0	G	A	ENSMUST00000058548.14:c.372G>A		CLINVAR-H0434363	CLINVAR-H0434363-M01-V01	CLINVAR	2363904.0	False	False	False	False	False	0
IL17RE	ENSG00000163701.14	ENST00000295980.3	chr3	16	+	True	9944588	9944588	T	C	ENST00000295980.3:c.286T>C		Non_Coding,5		SNP	True	2	Class 2: This mutation can be modeled, but the effect may not be consistent.	1nt	1nt	Il17re	ENSMUSG00000043088.17	ENSMUST00000058548.14	chr6	15	+	SNP	5'		113435827.0	113435827.0	G	C	ENSMUST00000058548.14:c.383G>C		113435827.0	113435827.0	G	C	ENSMUST00000058548.14:c.383G>C		CLINVAR-H0434364	CLINVAR-H0434364-M01-V01	CLINVAR	2332941.0	False	False	False	False	False	2
IL17RE	ENSG00000163701.14	ENST00000295980.3	chr3	16	+	True	9944671	9944671	G	A	ENST00000295980.3:c.55G>A	D19N	Missense	E_1	SNP	False	4	Class 4: Mutated sequences are not identical.	0aa	0aa	Il17re	ENSMUSG00000043088.17	ENSMUST00000058548.14	chr6	15	+																CLINVAR-H0434366		CLINVAR	2409945.0	False	False	False	False	False	0
IL17RE	ENSG00000163701.14	ENST00000295980.3	chr3	16	+	True	9944702	9944702	G	A	ENST00000295980.3:c.86G>A	R29H	Missense	E_1	SNP	False	4	Class 4: Mutated sequences are not identical.	0aa	0aa	Il17re	ENSMUSG00000043088.17	ENSMUST00000058548.14	chr6	15	+																CLINVAR-H0434367		CLINVAR	2242608.0	False	False	False	False	False	0
IL17RE	ENSG00000163701.14	ENST00000295980.3	chr3	16	+	True	9944710	9944710	C	A	ENST00000295980.3:c.94C>A	P32T	Missense	E_1	SNP	False	4	Class 4: Mutated sequences are not identical.	0aa	0aa	Il17re	ENSMUSG00000043088.17	ENSMUST00000058548.14	chr6	15	+																CLINVAR-H0434368		CLINVAR	2537920.0	False	False	False	False	False	0
IL17RE	ENSG00000163701.14	ENST00000295980.3	chr3	16	+	True	9945085	9945085	A	G	ENST00000295980.3:c.137A>G	D46G	Missense	E_2	SNP	False	4	Class 4: Mutated sequences are not identical.	0aa	0aa	Il17re	ENSMUSG00000043088.17	ENSMUST00000058548.14	chr6	15	+																CLINVAR-H0434369		CLINVAR	2525757.0	False	False	False	False	False	0
IL17RE	ENSG00000163701.14	ENST00000295980.3	chr3	16	+	True	9948681	9948681	G	A	ENST00000295980.3:c.563G>A	R188Q	Missense	E_6	SNP	False	4	Class 4: Mutated sequences are not identical.	0aa	0aa	Il17re	ENSMUSG00000043088.17	ENSMUST00000058548.14	chr6	15	+																CLINVAR-H0434373		CLINVAR	2377634.0	False	False	False	False	False	0
IL17RE	ENSG00000163701.14	ENST00000295980.3	chr3	16	+	True	9948774	9948774	A	G	ENST00000295980.3:c.656A>G	Y219C	Missense	E_6	SNP	False	4	Class 4: Mutated sequences are not identical.	0aa	0aa	Il17re	ENSMUSG00000043088.17	ENSMUST00000058548.14	chr6	15	+																CLINVAR-H0434375		CLINVAR	791238.0	False	False	False	False	False	0
IL17RE	ENSG00000163701.14	ENST00000295980.3	chr3	16	+	True	9952672	9952672	G	C	ENST00000295980.3:c.926G>C	W309S	Missense	E_9	SNP	False	4	Class 4: Mutated sequences are not identical.	0aa	0aa	Il17re	ENSMUSG00000043088.17	ENSMUST00000058548.14	chr6	15	+																CLINVAR-H0434380		CLINVAR	2493855.0	False	False	False	False	False	0
IL17RE	ENSG00000163701.14	ENST00000295980.3	chr3	16	+	True	9952678	9952678	C	T	ENST00000295980.3:c.932C>T	T311I	Missense	E_9	SNP	False	4	Class 4: Mutated sequences are not identical.	0aa	0aa	Il17re	ENSMUSG00000043088.17	ENSMUST00000058548.14	chr6	15	+																CLINVAR-H0434381		CLINVAR	2593586.0	False	False	False	False	False	0
IL17RE	ENSG00000163701.14	ENST00000295980.3	chr3	16	+	True	9955644	9955644	G	A	ENST00000295980.3:c.1232G>A	R411Q	Missense	E_13	SNP	False	4	Class 4: Mutated sequences are not identical.	0aa	0aa	Il17re	ENSMUSG00000043088.17	ENSMUST00000058548.14	chr6	15	+																CLINVAR-H0434382		CLINVAR	2273235.0	False	False	False	False	False	0
IL17RE	ENSG00000163701.14	ENST00000295980.3	chr3	16	+	True	9956407	9956407	C	G	ENST00000295980.3:c.1393C>G	L465V	Missense	E_15	SNP	False	4	Class 4: Mutated sequences are not identical.	0aa	0aa	Il17re	ENSMUSG00000043088.17	ENSMUST00000058548.14	chr6	15	+																CLINVAR-H0434385		CLINVAR	2609632.0	False	False	False	False	False	0
IL17RE	ENSG00000163701.14	ENST00000295980.3	chr3	16	+	True	9957196	9957196	C	T	ENST00000295980.3:c.1709C>T	P570L	Missense	E_16	SNP	False	4	Class 4: Mutated sequences are not identical.	0aa	0aa	Il17re	ENSMUSG00000043088.17	ENSMUST00000058548.14	chr6	15	+																CLINVAR-H0434392		CLINVAR	2399839.0	False	False	False	False	False	0
IL17RE	ENSG00000163701.14	ENST00000295980.3	chr3	16	+	True	9957441	9957441	C	G	ENST00000295980.3:c.1954C>G	L652V	Missense	E_16	SNP	False	4	Class 4: Mutated sequences are not identical.	0aa	0aa	Il17re	ENSMUSG00000043088.17	ENSMUST00000058548.14	chr6	15	+																CLINVAR-H0434396		CLINVAR	2562964.0	False	False	False	False	False	0
IL18	ENSG00000150782.7	ENST00000280357.7	chr11	5	-	True	112020916	112020916	T	G	ENST00000280357.7:c.105A>C	S35delinsS	Silent	E_3	SNP	True	0	Class 0: This mutation can be originally modeled.	2aa	1aa	Il18	ENSMUSG00000039217.14	ENSMUST00000214117.2	chr9	5	+	SNP	Silent	E_3	50489074.0	50489074.0	A	C	ENSMUST00000214117.2:c.102A>C	S34delinsS	50489074.0	50489074.0	A	C	ENSMUST00000214117.2:c.102A>C	S34delinsS	CLINVAR-H1365801	CLINVAR-H1365801-M01-V01	CLINVAR	812621.0	False	False	False	False	False	3
IL18	ENSG00000150782.7	ENST00000280357.7	chr11	5	-	True	112014401	112014401	C	T	ENST00000280357.7:c.500G>A	R167K	Missense	E_5	SNP	False	4	Class 4: Mutated sequences are not identical.	0aa	0aa	Il18	ENSMUSG00000039217.14	ENSMUST00000214117.2	chr9	5	+																CLINVAR-H1365798		CLINVAR	2537526.0	False	False	False	False	False	0
IL18	ENSG00000150782.7	ENST00000280357.7	chr11	5	-	True	112020805	112020805	A	C	ENST00000280357.7:c.216T>G	S72delinsS	Silent	E_3	SNP	False	4	Class 4: Mutated sequences are not identical.	0aa	0aa	Il18	ENSMUSG00000039217.14	ENSMUST00000214117.2	chr9	5	+																CLINVAR-H1365800		CLINVAR	749979.0	False	False	False	False	False	0
IL18	ENSG00000150782.7	ENST00000280357.7	chr11	5	-	True	112024331	112024331	G	T	ENST00000280357.7:c.80-5C>A		Non_Coding,I	I_1	SNP	False	4	Class 4: Mutated sequences are not identical.	0aa	0aa	Il18	ENSMUSG00000039217.14	ENSMUST00000214117.2	chr9	5	+																CLINVAR-H1365802		CLINVAR	786213.0	False	False	False	False	False	0
IL18BP	ENSG00000137496.13	ENST00000404792.1	chr11	5	+	True	71711036	71711038	CAT	-	ENST00000404792.1:c.6_8CAT>	M3del	In_Frame	E_1	DEL	True	0	Class 0: This mutation can be originally modeled.	1aa	2aa	Il18bp	ENSMUSG00000070427.5	ENSMUST00000209368.2	chr7	4	-	DEL	In_Frame	E_1	101666514.0	101666516.0	ATG	-	ENSMUST00000209368.2:c.6_8CAT>	M3del	101666514.0	101666516.0	ATG	-	ENSMUST00000209368.2:c.6_8CAT>	M3del	CLINVAR-H1326934	CLINVAR-H1326934-M01-V01	CLINVAR	2132371.0	False	False	False	False	False	3
IL18BP	ENSG00000137496.13	ENST00000404792.1	chr11	5	+	True	71711590	71711590	G	-	ENST00000404792.1:c.222G>	E75Kfs*4	Frame_Shifting	E_2	DEL	False	4	Class 4: Mutated sequences are not identical.	0aa	0aa	Il18bp	ENSMUSG00000070427.5	ENSMUST00000209368.2	chr7	4	-																CLINVAR-H1326963		CLINVAR	2124157.0	False	False	False	False	False	0
IL18BP	ENSG00000137496.13	ENST00000404792.1	chr11	5	+	True	71712365	71712366	CA	-	ENST00000404792.1:c.354_355CA>	T119Qfs*37	Frame_Shifting	E_3	DEL	False	4	Class 4: Mutated sequences are not identical.	0aa	0aa	Il18bp	ENSMUSG00000070427.5	ENSMUST00000209368.2	chr7	4	-																CLINVAR-H1326979		CLINVAR	2420160.0	False	False	False	False	False	0
IL18BP	ENSG00000137496.13	ENST00000404792.1	chr11	5	+	True	71711422	71711422	C	A	ENST00000404792.1:c.54C>A	L18delinsL	Silent	E_2	SNP	True	0	Class 0: This mutation can be originally modeled.	2aa	1aa	Il18bp	ENSMUSG00000070427.5	ENSMUST00000209368.2	chr7	4	-	SNP	Silent	E_2	101666123.0	101666123.0	A	T	ENSMUST00000209368.2:c.54T>A	L18delinsL	101666123.0	101666123.0	A	T	ENSMUST00000209368.2:c.54T>A	L18delinsL	CLINVAR-H1326942	CLINVAR-H1326942-M01-V01	CLINVAR	1975910.0	False	False	False	False	False	3
IL18BP	ENSG00000137496.13	ENST00000404792.1	chr11	5	+	True	71711422	71711422	C	T	ENST00000404792.1:c.54C>T	L18delinsL	Silent	E_2	SNP	True	0	Class 0: This mutation can be originally modeled.	2aa	1aa	Il18bp	ENSMUSG00000070427.5	ENSMUST00000209368.2	chr7	4	-	SNP	Silent	E_2	101666123.0	101666123.0	A	A	ENSMUST00000209368.2:c.54T>T	L18delinsL	101666123.0	101666123.0	A	A	ENSMUST00000209368.2:c.54T>T	L18delinsL	CLINVAR-H1326943	CLINVAR-H1326943-M01-V01	CLINVAR	2060038.0	False	False	False	False	False	3
IL18BP	ENSG00000137496.13	ENST00000404792.1	chr11	5	+	True	71711435	71711435	G	A	ENST00000404792.1:c.67G>A	V23I	Missense	E_2	SNP	True	0	Class 0: This mutation can be originally modeled.	0aa	0aa	Il18bp	ENSMUSG00000070427.5	ENSMUST00000209368.2	chr7	4	-	SNP	Missense	E_2	101666116.0	101666116.0	C	T	ENSMUST00000209368.2:c.61G>A	V21I	101666116.0	101666116.0	C	T	ENSMUST00000209368.2:c.61G>A	V21I	CLINVAR-H1326945	CLINVAR-H1326945-M01-V01	CLINVAR	717003.0	False	False	False	False	False	0
IL18BP	ENSG00000137496.13	ENST00000404792.1	chr11	5	+	True	71711437	71711437	C	T	ENST00000404792.1:c.69C>T	V23delinsV	Silent	E_2	SNP	True	0	Class 0: This mutation can be originally modeled.	0aa	0aa	Il18bp	ENSMUSG00000070427.5	ENSMUST00000209368.2	chr7	4	-	SNP	Silent	E_2	101666114.0	101666114.0	G	A	ENSMUST00000209368.2:c.63C>T	V21delinsV	101666114.0	101666114.0	G	A	ENSMUST00000209368.2:c.63C>T	V21delinsV	CLINVAR-H1326946	CLINVAR-H1326946-M01-V01	CLINVAR	2112375.0	False	False	False	False	False	0
IL18BP	ENSG00000137496.13	ENST00000404792.1	chr11	5	+	True	71711438	71711438	G	A	ENST00000404792.1:c.70G>A	V24I	Missense	E_2	SNP	True	0	Class 0: This mutation can be originally modeled.	0aa	0aa	Il18bp	ENSMUSG00000070427.5	ENSMUST00000209368.2	chr7	4	-	SNP	Missense	E_2	101666110.0	101666110.0	C	T	ENSMUST00000209368.2:c.67G>A	V23I	101666110.0	101666110.0	C	T	ENSMUST00000209368.2:c.67G>A	V23I	CLINVAR-H1326947	CLINVAR-H1326947-M01-V01	CLINVAR	2057834.0	False	False	False	False	False	0
IL18BP	ENSG00000137496.13	ENST00000404792.1	chr11	5	+	True	71711438	71711438	G	C	ENST00000404792.1:c.70G>C	V24L	Missense	E_2	SNP	True	0	Class 0: This mutation can be originally modeled.	0aa	0aa	Il18bp	ENSMUSG00000070427.5	ENSMUST00000209368.2	chr7	4	-	SNP	Missense	E_2	101666110.0	101666110.0	C	G	ENSMUST00000209368.2:c.67G>C	V23L	101666110.0	101666110.0	C	G	ENSMUST00000209368.2:c.67G>C	V23L	CLINVAR-H1326948	CLINVAR-H1326948-M01-V01	CLINVAR	2316571.0	False	False	False	False	False	0
IL18BP	ENSG00000137496.13	ENST00000404792.1	chr11	5	+	True	71711470	71711470	G	A	ENST00000404792.1:c.102G>A	S34delinsS	Silent	E_2	SNP	True	0	Class 0: This mutation can be originally modeled.	0aa	0aa	Il18bp	ENSMUSG00000070427.5	ENSMUST00000209368.2	chr7	4	-	SNP	Silent	E_2	101666087.0	101666087.0	A	T	ENSMUST00000209368.2:c.90T>A	S30delinsS	101666087.0	101666087.0	A	T	ENSMUST00000209368.2:c.90T>A	S30delinsS	CLINVAR-H1326951	CLINVAR-H1326951-M01-V01	CLINVAR	2071928.0	False	False	False	False	False	0
IL18BP	ENSG00000137496.13	ENST00000404792.1	chr11	5	+	True	71711489	71711489	A	G	ENST00000404792.1:c.121A>G	T41A	Missense	E_2	SNP	True	0	Class 0: This mutation can be originally modeled.	1aa	0aa	Il18bp	ENSMUSG00000070427.5	ENSMUST00000209368.2	chr7	4	-	SNP	Missense	E_2	101666068.0	101666068.0	T	C	ENSMUST00000209368.2:c.109A>G	T37A	101666068.0	101666068.0	T	C	ENSMUST00000209368.2:c.109A>G	T37A	CLINVAR-H1326954	CLINVAR-H1326954-M01-V01	CLINVAR	2270813.0	False	False	False	False	False	1
IL18BP	ENSG00000137496.13	ENST00000404792.1	chr11	5	+	True	71711514	71711514	A	T	ENST00000404792.1:c.146A>T	D49V	Missense	E_2	SNP	True	0	Class 0: This mutation can be originally modeled.	1aa	2aa	Il18bp	ENSMUSG00000070427.5	ENSMUST00000209368.2	chr7	4	-	SNP	Missense	E_2	101666043.0	101666043.0	T	A	ENSMUST00000209368.2:c.134A>T	D45V	101666043.0	101666043.0	T	A	ENSMUST00000209368.2:c.134A>T	D45V	CLINVAR-H1326956	CLINVAR-H1326956-M01-V01	CLINVAR	2007040.0	False	False	False	False	False	3
IL18BP	ENSG00000137496.13	ENST00000404792.1	chr11	5	+	True	71711544	71711544	C	T	ENST00000404792.1:c.176C>T	P59L	Missense	E_2	SNP	True	0	Class 0: This mutation can be originally modeled.	0aa	0aa	Il18bp	ENSMUSG00000070427.5	ENSMUST00000209368.2	chr7	4	-	SNP	Missense	E_2	101666013.0	101666013.0	G	A	ENSMUST00000209368.2:c.164C>T	P55L	101666013.0	101666013.0	G	A	ENSMUST00000209368.2:c.164C>T	P55L	CLINVAR-H1326957	CLINVAR-H1326957-M01-V01	CLINVAR	2553682.0	False	False	False	False	False	0
IL18BP	ENSG00000137496.13	ENST00000404792.1	chr11	5	+	True	71711556	71711556	A	C	ENST00000404792.1:c.188A>C	Q63P	Missense	E_2	SNP	True	0	Class 0: This mutation can be originally modeled.	1aa	0aa	Il18bp	ENSMUSG00000070427.5	ENSMUST00000209368.2	chr7	4	-	SNP	Missense	E_2	101666004.0	101666004.0	T	G	ENSMUST00000209368.2:c.173A>C	Q58P	101666004.0	101666004.0	T	G	ENSMUST00000209368.2:c.173A>C	Q58P	CLINVAR-H1326959	CLINVAR-H1326959-M01-V01	CLINVAR	1974794.0	False	False	False	False	False	1
IL18BP	ENSG00000137496.13	ENST00000404792.1	chr11	5	+	True	71711573	71711573	G	T	ENST00000404792.1:c.205G>T	V69L	Missense	E_2	SNP	True	0	Class 0: This mutation can be originally modeled.	0aa	0aa	Il18bp	ENSMUSG00000070427.5	ENSMUST00000209368.2	chr7	4	-	SNP	Missense	E_2	101665987.0	101665987.0	C	A	ENSMUST00000209368.2:c.190G>T	V64L	101665987.0	101665987.0	C	A	ENSMUST00000209368.2:c.190G>T	V64L	CLINVAR-H1326962	CLINVAR-H1326962-M01-V01	CLINVAR	2077056.0	False	False	False	False	False	0
IL18BP	ENSG00000137496.13	ENST00000404792.1	chr11	5	+	True	71711600	71711600	C	G	ENST00000404792.1:c.232C>G	L78V	Missense	E_2	SNP	True	0	Class 0: This mutation can be originally modeled.	3aa	4aa	Il18bp	ENSMUSG00000070427.5	ENSMUST00000209368.2	chr7	4	-	SNP	Missense	E_2	101665960.0	101665960.0	G	C	ENSMUST00000209368.2:c.217C>G	L73V	101665960.0	101665960.0	G	C	ENSMUST00000209368.2:c.217C>G	L73V	CLINVAR-H1326964	CLINVAR-H1326964-M01-V01	CLINVAR	2178238.0	False	False	False	False	False	7
IL18BP	ENSG00000137496.13	ENST00000404792.1	chr11	5	+	True	71711601	71711601	T	A	ENST00000404792.1:c.233T>A	L78Q	Missense	E_2	SNP	True	0	Class 0: This mutation can be originally modeled.	3aa	4aa	Il18bp	ENSMUSG00000070427.5	ENSMUST00000209368.2	chr7	4	-	SNP	Missense	E_2	101665959.0	101665959.0	A	T	ENSMUST00000209368.2:c.218T>A	L73Q	101665959.0	101665959.0	A	T	ENSMUST00000209368.2:c.218T>A	L73Q	CLINVAR-H1326965	CLINVAR-H1326965-M01-V01	CLINVAR	2085957.0	False	False	False	False	False	7
IL18BP	ENSG00000137496.13	ENST00000404792.1	chr11	5	+	True	71712280	71712280	G	C	ENST00000404792.1:c.269G>C	S90T	Missense	E_3	SNP	True	0	Class 0: This mutation can be originally modeled.	2aa	3aa	Il18bp	ENSMUSG00000070427.5	ENSMUST00000209368.2	chr7	4	-	SNP	Missense	E_3	101665575.0	101665575.0	C	G	ENSMUST00000209368.2:c.254G>C	S85T	101665575.0	101665575.0	C	G	ENSMUST00000209368.2:c.254G>C	S85T	CLINVAR-H1326973	CLINVAR-H1326973-M01-V01	CLINVAR	2160810.0	False	False	False	False	False	5
IL18BP	ENSG00000137496.13	ENST00000404792.1	chr11	5	+	True	71712282	71712282	C	T	ENST00000404792.1:c.271C>T	R91C	Missense	E_3	SNP	True	0	Class 0: This mutation can be originally modeled.	3aa	2aa	Il18bp	ENSMUSG00000070427.5	ENSMUST00000209368.2	chr7	4	-	SNP	Missense	E_3	101665573.0	101665573.0	G	A	ENSMUST00000209368.2:c.256C>T	R86C	101665573.0	101665573.0	G	A	ENSMUST00000209368.2:c.256C>T	R86C	CLINVAR-H1326974	CLINVAR-H1326974-M01-V01	CLINVAR	2045623.0	False	False	False	False	False	5
IL18BP	ENSG00000137496.13	ENST00000404792.1	chr11	5	+	True	71712283	71712283	G	A	ENST00000404792.1:c.272G>A	R91H	Missense	E_3	SNP	True	0	Class 0: This mutation can be originally modeled.	3aa	2aa	Il18bp	ENSMUSG00000070427.5	ENSMUST00000209368.2	chr7	4	-	SNP	Missense	E_3	101665572.0	101665572.0	C	T	ENSMUST00000209368.2:c.257G>A	R86H	101665572.0	101665572.0	C	T	ENSMUST00000209368.2:c.257G>A	R86H	CLINVAR-H1326975	CLINVAR-H1326975-M01-V01	CLINVAR	2057207.0	False	False	False	False	False	5
IL18BP	ENSG00000137496.13	ENST00000404792.1	chr11	5	+	True	71712315	71712315	G	A	ENST00000404792.1:c.304G>A	G102S	Missense	E_3	SNP	True	0	Class 0: This mutation can be originally modeled.	7aa	12aa	Il18bp	ENSMUSG00000070427.5	ENSMUST00000209368.2	chr7	4	-	SNP	Missense	E_3	101665540.0	101665540.0	C	T	ENSMUST00000209368.2:c.289G>A	G97S	101665540.0	101665540.0	C	T	ENSMUST00000209368.2:c.289G>A	G97S	CLINVAR-H1326976	CLINVAR-H1326976-M01-V01	CLINVAR	1985100.0	False	False	False	False	False	19
IL18BP	ENSG00000137496.13	ENST00000404792.1	chr11	5	+	True	71712331	71712331	T	C	ENST00000404792.1:c.320T>C	I107T	Missense	E_3	SNP	True	0	Class 0: This mutation can be originally modeled.	12aa	7aa	Il18bp	ENSMUSG00000070427.5	ENSMUST00000209368.2	chr7	4	-	SNP	Missense	E_3	101665524.0	101665524.0	A	G	ENSMUST00000209368.2:c.305T>C	I102T	101665524.0	101665524.0	A	G	ENSMUST00000209368.2:c.305T>C	I102T	CLINVAR-H1326977	CLINVAR-H1326977-M01-V01	CLINVAR	2155854.0	False	False	False	False	False	19
IL18BP	ENSG00000137496.13	ENST00000404792.1	chr11	5	+	True	71712455	71712455	G	A	ENST00000404792.1:c.364G>A	E122K	Missense	E_4	SNP	True	0	Class 0: This mutation can be originally modeled.	3aa	0aa	Il18bp	ENSMUSG00000070427.5	ENSMUST00000209368.2	chr7	4	-	SNP	Missense	E_4	101665393.0	101665393.0	C	T	ENSMUST00000209368.2:c.349G>A	E117K	101665393.0	101665393.0	C	T	ENSMUST00000209368.2:c.349G>A	E117K	CLINVAR-H1326987	CLINVAR-H1326987-M01-V01	CLINVAR	2487739.0	False	False	False	False	False	3
IL18BP	ENSG00000137496.13	ENST00000404792.1	chr11	5	+	True	71712479	71712479	C	G	ENST00000404792.1:c.388C>G	L130V	Missense	E_4	SNP	True	0	Class 0: This mutation can be originally modeled.	0aa	0aa	Il18bp	ENSMUSG00000070427.5	ENSMUST00000209368.2	chr7	4	-	SNP	Missense	E_4	101665369.0	101665369.0	G	C	ENSMUST00000209368.2:c.373C>G	L125V	101665369.0	101665369.0	G	C	ENSMUST00000209368.2:c.373C>G	L125V	CLINVAR-H1326991	CLINVAR-H1326991-M01-V01	CLINVAR	2089259.0	False	False	False	False	False	0
IL18BP	ENSG00000137496.13	ENST00000404792.1	chr11	5	+	True	71712494	71712494	G	A	ENST00000404792.1:c.403G>A	V135M	Missense	E_4	SNP	True	0	Class 0: This mutation can be originally modeled.	2aa	2aa	Il18bp	ENSMUSG00000070427.5	ENSMUST00000209368.2	chr7	4	-	SNP	Missense	E_4	101665354.0	101665354.0	C	T	ENSMUST00000209368.2:c.388G>A	V130M	101665354.0	101665354.0	C	T	ENSMUST00000209368.2:c.388G>A	V130M	CLINVAR-H1326992	CLINVAR-H1326992-M01-V01	CLINVAR	2330280.0	False	False	False	False	False	4
IL18BP	ENSG00000137496.13	ENST00000404792.1	chr11	5	+	True	71712531	71712531	A	G	ENST00000404792.1:c.440A>G	N147S	Missense	E_4	SNP	True	0	Class 0: This mutation can be originally modeled.	2aa	3aa	Il18bp	ENSMUSG00000070427.5	ENSMUST00000209368.2	chr7	4	-	SNP	Missense	E_4	101665317.0	101665317.0	T	C	ENSMUST00000209368.2:c.425A>G	N142S	101665317.0	101665317.0	T	C	ENSMUST00000209368.2:c.425A>G	N142S	CLINVAR-H1326994	CLINVAR-H1326994-M01-V01	CLINVAR	2066793.0	False	False	False	False	False	5
IL18BP	ENSG00000137496.13	ENST00000404792.1	chr11	5	+	True	71712535	71712535	C	A	ENST00000404792.1:c.444C>A	F148L	Missense	E_4	SNP	True	0	Class 0: This mutation can be originally modeled.	3aa	2aa	Il18bp	ENSMUSG00000070427.5	ENSMUST00000209368.2	chr7	4	-	SNP	Missense	E_4	101665313.0	101665313.0	G	T	ENSMUST00000209368.2:c.429C>A	F143L	101665313.0	101665313.0	G	T	ENSMUST00000209368.2:c.429C>A	F143L	CLINVAR-H1326995	CLINVAR-H1326995-M01-V01	CLINVAR	2192274.0	False	False	False	False	False	5
IL18BP	ENSG00000137496.13	ENST00000404792.1	chr11	5	+	True	71712548	71712548	G	A	ENST00000404792.1:c.457G>A	V153M	Missense	E_4	SNP	True	0	Class 0: This mutation can be originally modeled.	0aa	2aa	Il18bp	ENSMUSG00000070427.5	ENSMUST00000209368.2	chr7	4	-	SNP	Missense	E_4	101665300.0	101665300.0	C	T	ENSMUST00000209368.2:c.442G>A	V148M	101665300.0	101665300.0	C	T	ENSMUST00000209368.2:c.442G>A	V148M	CLINVAR-H1326996	CLINVAR-H1326996-M01-V01	CLINVAR	2170649.0	False	False	False	False	False	2
IL18BP	ENSG00000137496.13	ENST00000404792.1	chr11	5	+	True	71712577	71712577	C	T	ENST00000404792.1:c.486C>T	H162delinsH	Silent	E_4	SNP	True	0	Class 0: This mutation can be originally modeled.	0aa	0aa	Il18bp	ENSMUSG00000070427.5	ENSMUST00000209368.2	chr7	4	-	SNP	Silent	E_4	101665271.0	101665271.0	G	A	ENSMUST00000209368.2:c.471C>T	H157delinsH	101665271.0	101665271.0	G	A	ENSMUST00000209368.2:c.471C>T	H157delinsH	CLINVAR-H1327000	CLINVAR-H1327000-M01-V01	CLINVAR	2418456.0	False	False	False	False	False	0
IL18BP	ENSG00000137496.13	ENST00000404792.1	chr11	5	+	True	71712590	71712590	C	G	ENST00000404792.1:c.499C>G	Q167E	Missense	E_4	SNP	True	0	Class 0: This mutation can be originally modeled.	2aa	2aa	Il18bp	ENSMUSG00000070427.5	ENSMUST00000209368.2	chr7	4	-	SNP	Missense	E_4	101665258.0	101665258.0	G	C	ENSMUST00000209368.2:c.484C>G	Q162E	101665258.0	101665258.0	G	C	ENSMUST00000209368.2:c.484C>G	Q162E	CLINVAR-H1327004	CLINVAR-H1327004-M01-V01	CLINVAR	2192136.0	False	False	False	False	False	4
IL18BP	ENSG00000137496.13	ENST00000404792.1	chr11	5	+	True	71712850	71712850	G	A	ENST00000404792.1:c.528G>A	L176delinsL	Silent	E_5	SNP	True	0	Class 0: This mutation can be originally modeled.	0aa	0aa	Il18bp	ENSMUSG00000070427.5	ENSMUST00000209368.2	chr7	4	-	SNP	Silent	E_4	101665238.0	101665238.0	C	T	ENSMUST00000209368.2:c.504G>A	L168delinsL	101665238.0	101665238.0	C	T	ENSMUST00000209368.2:c.504G>A	L168delinsL	CLINVAR-H1327014	CLINVAR-H1327014-M01-V01	CLINVAR	1973329.0	False	False	False	False	False	0
IL18BP	ENSG00000137496.13	ENST00000404792.1	chr11	5	+	True	71711469	71711469	C	T	ENST00000404792.1:c.101C>T	S34L	Missense	E_2	SNP	True	1	Class 1: This mutation can be alternatively modeled.	0aa	0aa	Il18bp	ENSMUSG00000070427.5	ENSMUST00000209368.2	chr7	4	-	DNP	Missense	E_2	101666088.0	101666088.0	G	A	ENSMUST00000209368.2:c.89C>T	S30F	101666087.0	101666088.0	AG	TA	ENSMUST00000209368.2:c.89_90CT>TA	S30L	CLINVAR-H1326950	CLINVAR-H1326950-M01-V01	CLINVAR	2045790.0	False	False	False	False	False	0
IL18BP	ENSG00000137496.13	ENST00000404792.1	chr11	5	+	True	71711469	71711469	C	T	ENST00000404792.1:c.101C>T	S34L	Missense	E_2	SNP	True	1	Class 1: This mutation can be alternatively modeled.	0aa	0aa	Il18bp	ENSMUSG00000070427.5	ENSMUST00000209368.2	chr7	4	-	DNP	Missense	E_2	101666088.0	101666088.0	G	A	ENSMUST00000209368.2:c.89C>T	S30F	101666088.0	101666089.0	GA	AG	ENSMUST00000209368.2:c.88_89TC>CT	S30L	CLINVAR-H1326950	CLINVAR-H1326950-M01-V02	CLINVAR	2045790.0	False	False	False	False	False	0
IL18BP	ENSG00000137496.13	ENST00000404792.1	chr11	5	+	True	71711469	71711469	C	T	ENST00000404792.1:c.101C>T	S34L	Missense	E_2	SNP	True	1	Class 1: This mutation can be alternatively modeled.	0aa	0aa	Il18bp	ENSMUSG00000070427.5	ENSMUST00000209368.2	chr7	4	-	DNP	Missense	E_2	101666088.0	101666088.0	G	A	ENSMUST00000209368.2:c.89C>T	S30F	101666087.0	101666088.0	AG	CA	ENSMUST00000209368.2:c.89_90CT>TG	S30L	CLINVAR-H1326950	CLINVAR-H1326950-M01-V03	CLINVAR	2045790.0	False	False	False	False	False	0
IL18BP	ENSG00000137496.13	ENST00000404792.1	chr11	5	+	True	71711469	71711469	C	T	ENST00000404792.1:c.101C>T	S34L	Missense	E_2	SNP	True	1	Class 1: This mutation can be alternatively modeled.	0aa	0aa	Il18bp	ENSMUSG00000070427.5	ENSMUST00000209368.2	chr7	4	-	TNP	Missense	E_2	101666088.0	101666088.0	G	A	ENSMUST00000209368.2:c.89C>T	S30F	101666087.0	101666089.0	AGA	GAG	ENSMUST00000209368.2:c.88_90TCT>CTC	S30L	CLINVAR-H1326950	CLINVAR-H1326950-M01-V04	CLINVAR	2045790.0	False	False	False	False	False	0
IL18BP	ENSG00000137496.13	ENST00000404792.1	chr11	5	+	True	71711469	71711469	C	T	ENST00000404792.1:c.101C>T	S34L	Missense	E_2	SNP	True	1	Class 1: This mutation can be alternatively modeled.	0aa	0aa	Il18bp	ENSMUSG00000070427.5	ENSMUST00000209368.2	chr7	4	-	TNP	Missense	E_2	101666088.0	101666088.0	G	A	ENSMUST00000209368.2:c.89C>T	S30F	101666087.0	101666089.0	AGA	CAG	ENSMUST00000209368.2:c.88_90TCT>CTG	S30L	CLINVAR-H1326950	CLINVAR-H1326950-M01-V05	CLINVAR	2045790.0	False	False	False	False	False	0
IL18BP	ENSG00000137496.13	ENST00000404792.1	chr11	5	+	True	71712253	71712253	C	T	ENST00000404792.1:c.242C>T	T81M	Missense	E_3	SNP	True	1	Class 1: This mutation can be alternatively modeled.	6aa	1aa	Il18bp	ENSMUSG00000070427.5	ENSMUST00000209368.2	chr7	4	-	DNP	Missense	E_3	101665602.0	101665602.0	G	A	ENSMUST00000209368.2:c.227C>T	T76I	101665601.0	101665602.0	AG	CA	ENSMUST00000209368.2:c.227_228CT>TG	T76M	CLINVAR-H1326971	CLINVAR-H1326971-M01-V01	CLINVAR	2072603.0	False	False	False	False	False	7
IL18BP	ENSG00000137496.13	ENST00000404792.1	chr11	5	+	True	71712361	71712361	G	A	ENST00000404792.1:c.350G>A	G117E	Missense	E_3	SNP	True	1	Class 1: This mutation can be alternatively modeled.	1aa	0aa	Il18bp	ENSMUSG00000070427.5	ENSMUST00000209368.2	chr7	4	-	DNP	Missense	E_3	101665494.0	101665494.0	C	T	ENSMUST00000209368.2:c.335G>A	G112D	101665493.0	101665494.0	GC	CT	ENSMUST00000209368.2:c.335_336GC>AG	G112E	CLINVAR-H1326978	CLINVAR-H1326978-M01-V01	CLINVAR	2413798.0	False	False	False	False	False	1
IL18BP	ENSG00000137496.13	ENST00000404792.1	chr11	5	+	True	71712361	71712361	G	A	ENST00000404792.1:c.350G>A	G117E	Missense	E_3	SNP	True	1	Class 1: This mutation can be alternatively modeled.	1aa	0aa	Il18bp	ENSMUSG00000070427.5	ENSMUST00000209368.2	chr7	4	-	DNP	Missense	E_3	101665494.0	101665494.0	C	T	ENSMUST00000209368.2:c.335G>A	G112D	101665493.0	101665494.0	GC	TT	ENSMUST00000209368.2:c.335_336GC>AA	G112E	CLINVAR-H1326978	CLINVAR-H1326978-M01-V02	CLINVAR	2413798.0	False	False	False	False	False	1
IL18BP	ENSG00000137496.13	ENST00000404792.1	chr11	5	+	True	71712452	71712452	C	T	ENST00000404792.1:c.361C>T	R121W	Missense	E_4	SNP	True	1	Class 1: This mutation can be alternatively modeled.	2aa	1aa	Il18bp	ENSMUSG00000070427.5	ENSMUST00000209368.2	chr7	4	-	TNP	Missense	E_4	101665396.0	101665396.0	G	A	ENSMUST00000209368.2:c.346C>T	R116C	101665394.0	101665396.0	GCG	CCA	ENSMUST00000209368.2:c.346_348CGC>TGG	R116W	CLINVAR-H1326985	CLINVAR-H1326985-M01-V01	CLINVAR	2107133.0	False	False	False	False	False	3
IL18BP	ENSG00000137496.13	ENST00000404792.1	chr11	5	+	True	71712453	71712453	G	A	ENST00000404792.1:c.362G>A	R121Q	Missense	E_4	SNP	True	1	Class 1: This mutation can be alternatively modeled.	2aa	1aa	Il18bp	ENSMUSG00000070427.5	ENSMUST00000209368.2	chr7	4	-	DNP	Missense	E_4	101665395.0	101665395.0	C	T	ENSMUST00000209368.2:c.347G>A	R116H	101665394.0	101665395.0	GC	TT	ENSMUST00000209368.2:c.347_348GC>AA	R116Q	CLINVAR-H1326986	CLINVAR-H1326986-M01-V01	CLINVAR	787089.0	False	False	False	False	False	3
IL18BP	ENSG00000137496.13	ENST00000404792.1	chr11	5	+	True	71712453	71712453	G	A	ENST00000404792.1:c.362G>A	R121Q	Missense	E_4	SNP	True	1	Class 1: This mutation can be alternatively modeled.	2aa	1aa	Il18bp	ENSMUSG00000070427.5	ENSMUST00000209368.2	chr7	4	-	DNP	Missense	E_4	101665395.0	101665395.0	C	T	ENSMUST00000209368.2:c.347G>A	R116H	101665394.0	101665395.0	GC	CT	ENSMUST00000209368.2:c.347_348GC>AG	R116Q	CLINVAR-H1326986	CLINVAR-H1326986-M01-V02	CLINVAR	787089.0	False	False	False	False	False	3
IL18BP	ENSG00000137496.13	ENST00000404792.1	chr11	5	+	True	71712458	71712458	C	T	ENST00000404792.1:c.367C>T	R123C	Missense	E_4	SNP	True	1	Class 1: This mutation can be alternatively modeled.	0aa	0aa	Il18bp	ENSMUSG00000070427.5	ENSMUST00000209368.2	chr7	4	-	TNP	Missense	E_4	101665387.0	101665387.0	T	A	ENSMUST00000209368.2:c.355A>T	R119W	101665385.0	101665387.0	CCT	GCA	ENSMUST00000209368.2:c.355_357AGG>TGC	R119C	CLINVAR-H1326988	CLINVAR-H1326988-M01-V01	CLINVAR	2187512.0	False	False	False	False	False	0
IL18BP	ENSG00000137496.13	ENST00000404792.1	chr11	5	+	True	71712458	71712458	C	T	ENST00000404792.1:c.367C>T	R123C	Missense	E_4	SNP	True	1	Class 1: This mutation can be alternatively modeled.	0aa	0aa	Il18bp	ENSMUSG00000070427.5	ENSMUST00000209368.2	chr7	4	-	TNP	Missense	E_4	101665387.0	101665387.0	T	A	ENSMUST00000209368.2:c.355A>T	R119W	101665385.0	101665387.0	CCT	ACA	ENSMUST00000209368.2:c.355_357AGG>TGT	R119C	CLINVAR-H1326988	CLINVAR-H1326988-M01-V02	CLINVAR	2187512.0	False	False	False	False	False	0
IL18BP	ENSG00000137496.13	ENST00000404792.1	chr11	5	+	True	71712459	71712459	G	A	ENST00000404792.1:c.368G>A	R123H	Missense	E_4	SNP	True	1	Class 1: This mutation can be alternatively modeled.	0aa	0aa	Il18bp	ENSMUSG00000070427.5	ENSMUST00000209368.2	chr7	4	-	TNP	Missense	E_4	101665386.0	101665386.0	C	T	ENSMUST00000209368.2:c.356G>A	R119K	101665385.0	101665387.0	CCT	ATG	ENSMUST00000209368.2:c.355_357AGG>CAT	R119H	CLINVAR-H1326989	CLINVAR-H1326989-M01-V01	CLINVAR	2193153.0	False	False	False	False	False	0
IL18BP	ENSG00000137496.13	ENST00000404792.1	chr11	5	+	True	71712459	71712459	G	A	ENST00000404792.1:c.368G>A	R123H	Missense	E_4	SNP	True	1	Class 1: This mutation can be alternatively modeled.	0aa	0aa	Il18bp	ENSMUSG00000070427.5	ENSMUST00000209368.2	chr7	4	-	TNP	Missense	E_4	101665386.0	101665386.0	C	T	ENSMUST00000209368.2:c.356G>A	R119K	101665385.0	101665387.0	CCT	GTG	ENSMUST00000209368.2:c.355_357AGG>CAC	R119H	CLINVAR-H1326989	CLINVAR-H1326989-M01-V02	CLINVAR	2193153.0	False	False	False	False	False	0
IL18BP	ENSG00000137496.13	ENST00000404792.1	chr11	5	+	True	71712474	71712474	C	T	ENST00000404792.1:c.383C>T	T128M	Missense	E_4	SNP	True	1	Class 1: This mutation can be alternatively modeled.	0aa	0aa	Il18bp	ENSMUSG00000070427.5	ENSMUST00000209368.2	chr7	4	-	DNP	Missense	E_4	101665374.0	101665374.0	G	A	ENSMUST00000209368.2:c.368C>T	T123I	101665373.0	101665374.0	GG	CA	ENSMUST00000209368.2:c.368_369CC>TG	T123M	CLINVAR-H1326990	CLINVAR-H1326990-M01-V01	CLINVAR	1978333.0	False	False	False	False	False	0
IL18BP	ENSG00000137496.13	ENST00000404792.1	chr11	5	+	True	71711398	71711398	C	T	ENST00000404792.1:c.30C>T	D10delinsD	Silent	E_2	SNP	False	4	Class 4: Mutated sequences are not identical.	0aa	0aa	Il18bp	ENSMUSG00000070427.5	ENSMUST00000209368.2	chr7	4	-																CLINVAR-H1326940		CLINVAR	2002781.0	False	False	False	False	False	0
IL18BP	ENSG00000137496.13	ENST00000404792.1	chr11	5	+	True	71711399	71711399	C	T	ENST00000404792.1:c.31C>T	L11F	Missense	E_2	SNP	False	4	Class 4: Mutated sequences are not identical.	0aa	0aa	Il18bp	ENSMUSG00000070427.5	ENSMUST00000209368.2	chr7	4	-																CLINVAR-H1326941		CLINVAR	1973999.0	False	False	False	False	False	0
IL18BP	ENSG00000137496.13	ENST00000404792.1	chr11	5	+	True	71711432	71711432	C	A	ENST00000404792.1:c.64C>A	H22N	Missense	E_2	SNP	False	4	Class 4: Mutated sequences are not identical.	0aa	0aa	Il18bp	ENSMUSG00000070427.5	ENSMUST00000209368.2	chr7	4	-																CLINVAR-H1326944		CLINVAR	2039030.0	False	False	False	False	False	0
IL18BP	ENSG00000137496.13	ENST00000404792.1	chr11	5	+	True	71711464	71711464	T	A	ENST00000404792.1:c.96T>A	P32delinsP	Silent	E_2	SNP	False	4	Class 4: Mutated sequences are not identical.	0aa	0aa	Il18bp	ENSMUSG00000070427.5	ENSMUST00000209368.2	chr7	4	-																CLINVAR-H1326949		CLINVAR	2131476.0	False	False	False	False	False	0
IL18BP	ENSG00000137496.13	ENST00000404792.1	chr11	5	+	True	71711474	71711474	A	G	ENST00000404792.1:c.106A>G	T36A	Missense	E_2	SNP	False	4	Class 4: Mutated sequences are not identical.	0aa	0aa	Il18bp	ENSMUSG00000070427.5	ENSMUST00000209368.2	chr7	4	-																CLINVAR-H1326952		CLINVAR	2070896.0	False	False	False	False	False	0
IL18BP	ENSG00000137496.13	ENST00000404792.1	chr11	5	+	True	71711476	71711476	C	G	ENST00000404792.1:c.108C>G	T36delinsT	Silent	E_2	SNP	False	4	Class 4: Mutated sequences are not identical.	0aa	0aa	Il18bp	ENSMUSG00000070427.5	ENSMUST00000209368.2	chr7	4	-																CLINVAR-H1326953		CLINVAR	2007867.0	False	False	False	False	False	0
IL18BP	ENSG00000137496.13	ENST00000404792.1	chr11	5	+	True	71711506	71711506	C	T	ENST00000404792.1:c.138C>T	S46delinsS	Silent	E_2	SNP	False	4	Class 4: Mutated sequences are not identical.	0aa	0aa	Il18bp	ENSMUSG00000070427.5	ENSMUST00000209368.2	chr7	4	-																CLINVAR-H1326955		CLINVAR	1971212.0	False	False	False	False	False	0
IL18BP	ENSG00000137496.13	ENST00000404792.1	chr11	5	+	True	71711546	71711546	G	T	ENST00000404792.1:c.178G>T	A60S	Missense	E_2	SNP	False	4	Class 4: Mutated sequences are not identical.	0aa	0aa	Il18bp	ENSMUSG00000070427.5	ENSMUST00000209368.2	chr7	4	-																CLINVAR-H1326958		CLINVAR	2197445.0	False	False	False	False	False	0
IL18BP	ENSG00000137496.13	ENST00000404792.1	chr11	5	+	True	71711558	71711558	T	G	ENST00000404792.1:c.190T>G	C64G	Missense	E_2	SNP	False	4	Class 4: Mutated sequences are not identical.	0aa	0aa	Il18bp	ENSMUSG00000070427.5	ENSMUST00000209368.2	chr7	4	-																CLINVAR-H1326960		CLINVAR	2156760.0	False	False	False	False	False	0
IL18BP	ENSG00000137496.13	ENST00000404792.1	chr11	5	+	True	71711559	71711559	G	T	ENST00000404792.1:c.191G>T	C64F	Missense	E_2	SNP	False	4	Class 4: Mutated sequences are not identical.	0aa	0aa	Il18bp	ENSMUSG00000070427.5	ENSMUST00000209368.2	chr7	4	-																CLINVAR-H1326961		CLINVAR	2026112.0	False	False	False	False	False	0
IL18BP	ENSG00000137496.13	ENST00000404792.1	chr11	5	+	True	71712272	71712272	G	A	ENST00000404792.1:c.261G>A	V87delinsV	Silent	E_3	SNP	False	4	Class 4: Mutated sequences are not identical.	0aa	0aa	Il18bp	ENSMUSG00000070427.5	ENSMUST00000209368.2	chr7	4	-																CLINVAR-H1326972		CLINVAR	2185035.0	False	False	False	False	False	0
IL18BP	ENSG00000137496.13	ENST00000404792.1	chr11	5	+	True	71712511	71712511	C	T	ENST00000404792.1:c.420C>T	T140delinsT	Silent	E_4	SNP	False	4	Class 4: Mutated sequences are not identical.	0aa	0aa	Il18bp	ENSMUSG00000070427.5	ENSMUST00000209368.2	chr7	4	-																CLINVAR-H1326993		CLINVAR	1897417.0	False	False	False	False	False	0
IL18BP	ENSG00000137496.13	ENST00000404792.1	chr11	5	+	True	71712565	71712565	T	C	ENST00000404792.1:c.474T>C	V158delinsV	Silent	E_4	SNP	False	4	Class 4: Mutated sequences are not identical.	0aa	0aa	Il18bp	ENSMUSG00000070427.5	ENSMUST00000209368.2	chr7	4	-																CLINVAR-H1326997		CLINVAR	2069982.0	False	False	False	False	False	0
IL18BP	ENSG00000137496.13	ENST00000404792.1	chr11	5	+	True	71712573	71712573	G	A	ENST00000404792.1:c.482G>A	R161H	Missense	E_4	SNP	False	4	Class 4: Mutated sequences are not identical.	0aa	0aa	Il18bp	ENSMUSG00000070427.5	ENSMUST00000209368.2	chr7	4	-																CLINVAR-H1326998		CLINVAR	2069595.0	False	False	False	False	False	0
IL18BP	ENSG00000137496.13	ENST00000404792.1	chr11	5	+	True	71712573	71712573	G	T	ENST00000404792.1:c.482G>T	R161L	Missense	E_4	SNP	False	4	Class 4: Mutated sequences are not identical.	0aa	0aa	Il18bp	ENSMUSG00000070427.5	ENSMUST00000209368.2	chr7	4	-																CLINVAR-H1326999		CLINVAR	2543536.0	False	False	False	False	False	0
IL18BP	ENSG00000137496.13	ENST00000404792.1	chr11	5	+	True	71712578	71712578	G	A	ENST00000404792.1:c.487G>A	V163I	Missense	E_4	SNP	False	4	Class 4: Mutated sequences are not identical.	0aa	0aa	Il18bp	ENSMUSG00000070427.5	ENSMUST00000209368.2	chr7	4	-																CLINVAR-H1327001		CLINVAR	2103257.0	False	False	False	False	False	0
IL18BP	ENSG00000137496.13	ENST00000404792.1	chr11	5	+	True	71712580	71712580	C	T	ENST00000404792.1:c.489C>T	V163delinsV	Silent	E_4	SNP	False	4	Class 4: Mutated sequences are not identical.	0aa	0aa	Il18bp	ENSMUSG00000070427.5	ENSMUST00000209368.2	chr7	4	-																CLINVAR-H1327002		CLINVAR	1944633.0	False	False	False	False	False	0
IL18BP	ENSG00000137496.13	ENST00000404792.1	chr11	5	+	True	71712581	71712581	G	A	ENST00000404792.1:c.490G>A	V164I	Missense	E_4	SNP	False	4	Class 4: Mutated sequences are not identical.	0aa	0aa	Il18bp	ENSMUSG00000070427.5	ENSMUST00000209368.2	chr7	4	-																CLINVAR-H1327003		CLINVAR	2178307.0	False	False	False	False	False	0
IL18BP	ENSG00000137496.13	ENST00000404792.1	chr11	5	+	True	71712845	71712845	A	G	ENST00000404792.1:c.523A>G	T175A	Missense	E_5	SNP	False	4	Class 4: Mutated sequences are not identical.	0aa	0aa	Il18bp	ENSMUSG00000070427.5	ENSMUST00000209368.2	chr7	4	-																CLINVAR-H1327013		CLINVAR	1977271.0	False	False	False	False	False	0
IL18BP	ENSG00000137496.13	ENST00000404792.1	chr11	5	+	True	71712852	71712852	C	A	ENST00000404792.1:c.530C>A	P177H	Missense	E_5	SNP	False	4	Class 4: Mutated sequences are not identical.	0aa	0aa	Il18bp	ENSMUSG00000070427.5	ENSMUST00000209368.2	chr7	4	-																CLINVAR-H1327015		CLINVAR	1977055.0	False	False	False	False	False	0
IL18BP	ENSG00000137496.13	ENST00000404792.1	chr11	5	+	True	71712873	71712873	C	T	ENST00000404792.1:c.551C>T	P184L	Missense	E_5	SNP	False	4	Class 4: Mutated sequences are not identical.	0aa	0aa	Il18bp	ENSMUSG00000070427.5	ENSMUST00000209368.2	chr7	4	-																CLINVAR-H1327016		CLINVAR	1976829.0	False	False	False	False	False	0
IL18BP	ENSG00000137496.13	ENST00000404792.1	chr11	5	+	True	71712876	71712876	C	A	ENST00000404792.1:c.554C>A	S185Y	Missense	E_5	SNP	False	4	Class 4: Mutated sequences are not identical.	0aa	0aa	Il18bp	ENSMUSG00000070427.5	ENSMUST00000209368.2	chr7	4	-																CLINVAR-H1327017		CLINVAR	1971100.0	False	False	False	False	False	0
IL18BP	ENSG00000137496.13	ENST00000404792.1	chr11	5	+	True	71712883	71712883	C	T	ENST00000404792.1:c.561C>T	H187delinsH	Silent	E_5	SNP	False	4	Class 4: Mutated sequences are not identical.	0aa	0aa	Il18bp	ENSMUSG00000070427.5	ENSMUST00000209368.2	chr7	4	-																CLINVAR-H1327018		CLINVAR	2029727.0	False	False	False	False	False	0
IL18BP	ENSG00000137496.13	ENST00000404792.1	chr11	5	+	True	71712898	71712898	G	T	ENST00000404792.1:c.576G>T	Q192H	Missense	E_5	SNP	False	4	Class 4: Mutated sequences are not identical.	0aa	0aa	Il18bp	ENSMUSG00000070427.5	ENSMUST00000209368.2	chr7	4	-																CLINVAR-H1327019		CLINVAR	1971219.0	False	False	False	False	False	0
IL18R1	ENSG00000115604.6	ENST00000409599.1	chr2	10	+	True	102979162	102979162	A	G	ENST00000409599.1:c.42A>G	I14M	Missense	E_1	SNP	True	0	Class 0: This mutation can be originally modeled.	1aa	0aa	Il18r1	ENSMUSG00000026070.17	ENSMUST00000108044.4	chr1	10	+	SNP	Missense	E_1	40510958.0	40510958.0	T	G	ENSMUST00000108044.4:c.42T>G	I14M	40510958.0	40510958.0	T	G	ENSMUST00000108044.4:c.42T>G	I14M	CLINVAR-H0294567	CLINVAR-H0294567-M01-V01	CLINVAR	2344041.0	False	False	False	False	False	1
IL18R1	ENSG00000115604.6	ENST00000409599.1	chr2	10	+	True	102998082	102998082	C	G	ENST00000409599.1:c.628C>G	R210G	Missense	E_5	SNP	True	0	Class 0: This mutation can be originally modeled.	0aa	1aa	Il18r1	ENSMUSG00000026070.17	ENSMUST00000108044.4	chr1	10	+	SNP	Missense	E_5	40523443.0	40523443.0	A	G	ENSMUST00000108044.4:c.619A>G	R207G	40523443.0	40523443.0	A	G	ENSMUST00000108044.4:c.619A>G	R207G	CLINVAR-H0294571	CLINVAR-H0294571-M01-V01	CLINVAR	2528477.0	False	False	False	False	False	1
IL18R1	ENSG00000115604.6	ENST00000409599.1	chr2	10	+	True	103003450	103003450	G	C	ENST00000409599.1:c.939G>C	L313F	Missense	E_7	SNP	True	0	Class 0: This mutation can be originally modeled.	0aa	3aa	Il18r1	ENSMUSG00000026070.17	ENSMUST00000108044.4	chr1	10	+	SNP	Missense	E_7	40528890.0	40528890.0	G	C	ENSMUST00000108044.4:c.933G>C	L311F	40528890.0	40528890.0	G	C	ENSMUST00000108044.4:c.933G>C	L311F	CLINVAR-H0294576	CLINVAR-H0294576-M01-V01	CLINVAR	2558900.0	False	False	False	False	False	3
IL18R1	ENSG00000115604.6	ENST00000409599.1	chr2	10	+	True	103013104	103013104	G	A	ENST00000409599.1:c.1384G>A	E462K	Missense	E_10	SNP	True	0	Class 0: This mutation can be originally modeled.	7aa	16aa	Il18r1	ENSMUSG00000026070.17	ENSMUST00000108044.4	chr1	10	+	SNP	Missense	E_10	40537611.0	40537611.0	G	A	ENSMUST00000108044.4:c.1375G>A	E459K	40537611.0	40537611.0	G	A	ENSMUST00000108044.4:c.1375G>A	E459K	CLINVAR-H0294577	CLINVAR-H0294577-M01-V01	CLINVAR	2236986.0	False	False	False	False	False	23
IL18R1	ENSG00000115604.6	ENST00000409599.1	chr2	10	+	True	103013128	103013128	A	G	ENST00000409599.1:c.1408A>G	K470E	Missense	E_10	SNP	True	0	Class 0: This mutation can be originally modeled.	15aa	8aa	Il18r1	ENSMUSG00000026070.17	ENSMUST00000108044.4	chr1	10	+	SNP	Missense	E_10	40537635.0	40537635.0	A	G	ENSMUST00000108044.4:c.1399A>G	K467E	40537635.0	40537635.0	A	G	ENSMUST00000108044.4:c.1399A>G	K467E	CLINVAR-H0294578	CLINVAR-H0294578-M01-V01	CLINVAR	2309970.0	False	False	False	False	False	23
IL18R1	ENSG00000115604.6	ENST00000409599.1	chr2	10	+	True	103013191	103013191	C	G	ENST00000409599.1:c.1471C>G	L491V	Missense	E_10	SNP	True	0	Class 0: This mutation can be originally modeled.	3aa	3aa	Il18r1	ENSMUSG00000026070.17	ENSMUST00000108044.4	chr1	10	+	SNP	Missense	E_10	40537698.0	40537698.0	C	G	ENSMUST00000108044.4:c.1462C>G	L488V	40537698.0	40537698.0	C	G	ENSMUST00000108044.4:c.1462C>G	L488V	CLINVAR-H0294579	CLINVAR-H0294579-M01-V01	CLINVAR	2306029.0	False	False	False	False	False	6
IL18R1	ENSG00000115604.6	ENST00000409599.1	chr2	10	+	True	102992407	102992407	C	T	ENST00000409599.1:c.509C>T	T170M	Missense	E_4	SNP	True	1	Class 1: This mutation can be alternatively modeled.	0aa	0aa	Il18r1	ENSMUSG00000026070.17	ENSMUST00000108044.4	chr1	10	+	DNP	Missense	E_4	40520104.0	40520104.0	C	T	ENSMUST00000108044.4:c.494C>T	T165I	40520104.0	40520105.0	CC	TG	ENSMUST00000108044.4:c.494_495CC>TG	T165M	CLINVAR-H0294570	CLINVAR-H0294570-M01-V01	CLINVAR	787774.0	False	False	False	False	False	0
IL18R1	ENSG00000115604.6	ENST00000409599.1	chr2	10	+	True	102998082	102998082	C	T	ENST00000409599.1:c.628C>T	R210C	Missense	E_5	SNP	True	1	Class 1: This mutation can be alternatively modeled.	0aa	1aa	Il18r1	ENSMUSG00000026070.17	ENSMUST00000108044.4	chr1	10	+	TNP	Missense	E_5	40523443.0	40523443.0	A	T	ENSMUST00000108044.4:c.619A>T	R207W	40523443.0	40523445.0	AGG	TGC	ENSMUST00000108044.4:c.619_621AGG>TGC	R207C	CLINVAR-H0294572	CLINVAR-H0294572-M01-V01	CLINVAR	2389023.0	False	False	False	False	False	1
IL18R1	ENSG00000115604.6	ENST00000409599.1	chr2	10	+	True	102998082	102998082	C	T	ENST00000409599.1:c.628C>T	R210C	Missense	E_5	SNP	True	1	Class 1: This mutation can be alternatively modeled.	0aa	1aa	Il18r1	ENSMUSG00000026070.17	ENSMUST00000108044.4	chr1	10	+	TNP	Missense	E_5	40523443.0	40523443.0	A	T	ENSMUST00000108044.4:c.619A>T	R207W	40523443.0	40523445.0	AGG	TGT	ENSMUST00000108044.4:c.619_621AGG>TGT	R207C	CLINVAR-H0294572	CLINVAR-H0294572-M01-V02	CLINVAR	2389023.0	False	False	False	False	False	1
IL18R1	ENSG00000115604.6	ENST00000409599.1	chr2	10	+	True	102979141	102979141	C	G	ENST00000409599.1:c.21C>G	P7delinsP	Silent	E_1	SNP	False	4	Class 4: Mutated sequences are not identical.	0aa	0aa	Il18r1	ENSMUSG00000026070.17	ENSMUST00000108044.4	chr1	10	+																CLINVAR-H0294566		CLINVAR	783336.0	False	False	False	False	False	0
IL18R1	ENSG00000115604.6	ENST00000409599.1	chr2	10	+	True	102983247	102983247	C	A	ENST00000409599.1:c.59-1038C>A		Non_Coding,I	I_1	SNP	False	4	Class 4: Mutated sequences are not identical.	0aa	0aa	Il18r1	ENSMUSG00000026070.17	ENSMUST00000108044.4	chr1	10	+																CLINVAR-H0294568		CLINVAR	916547.0	False	False	False	False	False	0
IL18R1	ENSG00000115604.6	ENST00000409599.1	chr2	10	+	True	102985812	102985812	C	T	ENST00000409599.1:c.302+1284C>T		Non_Coding,I	I_2	SNP	False	4	Class 4: Mutated sequences are not identical.	0aa	0aa	Il18r1	ENSMUSG00000026070.17	ENSMUST00000108044.4	chr1	10	+																CLINVAR-H0294569		CLINVAR	1120027.0	False	False	False	False	False	0
IL18R1	ENSG00000115604.6	ENST00000409599.1	chr2	10	+	True	103001403	103001403	G	A	ENST00000409599.1:c.754G>A	G252R	Missense	E_6	SNP	False	4	Class 4: Mutated sequences are not identical.	0aa	0aa	Il18r1	ENSMUSG00000026070.17	ENSMUST00000108044.4	chr1	10	+																CLINVAR-H0294573		CLINVAR	2334932.0	False	False	False	False	False	0
IL18R1	ENSG00000115604.6	ENST00000409599.1	chr2	10	+	True	103003265	103003265	C	A	ENST00000409599.1:c.810-56C>A		Non_Coding,I	I_6	SNP	False	4	Class 4: Mutated sequences are not identical.	0aa	0aa	Il18r1	ENSMUSG00000026070.17	ENSMUST00000108044.4	chr1	10	+																CLINVAR-H0294574		CLINVAR	1120030.0	False	False	False	False	False	0
IL18R1	ENSG00000115604.6	ENST00000409599.1	chr2	10	+	True	103003419	103003419	C	T	ENST00000409599.1:c.908C>T	T303M	Missense	E_7	SNP	False	4	Class 4: Mutated sequences are not identical.	0aa	0aa	Il18r1	ENSMUSG00000026070.17	ENSMUST00000108044.4	chr1	10	+																CLINVAR-H0294575		CLINVAR	2551773.0	False	False	False	False	False	0
IL18RAP	ENSG00000115607.5	ENST00000264260.2	chr2	10	+	True	103039774	103039774	G	T	ENST00000264260.2:c.37G>T	A13S	Missense	E_1	SNP	True	0	Class 0: This mutation can be originally modeled.	1aa	2aa	Il18rap	ENSMUSG00000026068.12	ENSMUST00000027237.12	chr1	10	+	SNP	Missense	E_1	40563509.0	40563509.0	G	T	ENSMUST00000027237.12:c.37G>T	A13S	40563509.0	40563509.0	G	T	ENSMUST00000027237.12:c.37G>T	A13S	CLINVAR-H0294580	CLINVAR-H0294580-M01-V01	CLINVAR	2366121.0	False	False	False	False	False	3
IL18RAP	ENSG00000115607.5	ENST00000264260.2	chr2	10	+	True	103040282	103040282	A	G	ENST00000264260.2:c.82A>G	K28E	Missense	E_2	SNP	True	0	Class 0: This mutation can be originally modeled.	1aa	7aa	Il18rap	ENSMUSG00000026068.12	ENSMUST00000027237.12	chr1	10	+	SNP	Missense	E_2	40563965.0	40563965.0	A	G	ENSMUST00000027237.12:c.82A>G	K28E	40563965.0	40563965.0	A	G	ENSMUST00000027237.12:c.82A>G	K28E	CLINVAR-H0294581	CLINVAR-H0294581-M01-V01	CLINVAR	2255078.0	False	False	False	False	False	8
IL18RAP	ENSG00000115607.5	ENST00000264260.2	chr2	10	+	True	103040297	103040297	A	G	ENST00000264260.2:c.97A>G	T33A	Missense	E_2	SNP	True	0	Class 0: This mutation can be originally modeled.	6aa	2aa	Il18rap	ENSMUSG00000026068.12	ENSMUST00000027237.12	chr1	10	+	SNP	Missense	E_2	40563980.0	40563980.0	A	G	ENSMUST00000027237.12:c.97A>G	T33A	40563980.0	40563980.0	A	G	ENSMUST00000027237.12:c.97A>G	T33A	CLINVAR-H0294582	CLINVAR-H0294582-M01-V01	CLINVAR	2319728.0	False	False	False	False	False	8
IL18RAP	ENSG00000115607.5	ENST00000264260.2	chr2	10	+	True	103040726	103040726	T	C	ENST00000264260.2:c.431T>C	I144T	Missense	E_3	SNP	True	0	Class 0: This mutation can be originally modeled.	0aa	0aa	Il18rap	ENSMUSG00000026068.12	ENSMUST00000027237.12	chr1	10	+	SNP	Missense	E_3	40564390.0	40564390.0	T	C	ENSMUST00000027237.12:c.419T>C	I140T	40564390.0	40564390.0	T	C	ENSMUST00000027237.12:c.419T>C	I140T	CLINVAR-H0294584	CLINVAR-H0294584-M01-V01	CLINVAR	2547550.0	False	False	False	False	False	0
IL18RAP	ENSG00000115607.5	ENST00000264260.2	chr2	10	+	True	103040732	103040732	A	C	ENST00000264260.2:c.437A>C	E146A	Missense	E_3	SNP	True	0	Class 0: This mutation can be originally modeled.	1aa	4aa	Il18rap	ENSMUSG00000026068.12	ENSMUST00000027237.12	chr1	10	+	SNP	Missense	E_3	40564405.0	40564405.0	A	C	ENSMUST00000027237.12:c.434A>C	E145A	40564405.0	40564405.0	A	C	ENSMUST00000027237.12:c.434A>C	E145A	CLINVAR-H0294585	CLINVAR-H0294585-M01-V01	CLINVAR	2559246.0	False	False	False	False	False	5
IL18RAP	ENSG00000115607.5	ENST00000264260.2	chr2	10	+	True	103040785	103040785	G	T	ENST00000264260.2:c.490G>T	D164Y	Missense	E_3	SNP	True	0	Class 0: This mutation can be originally modeled.	1aa	0aa	Il18rap	ENSMUSG00000026068.12	ENSMUST00000027237.12	chr1	10	+	SNP	Missense	E_3	40564449.0	40564449.0	G	T	ENSMUST00000027237.12:c.478G>T	D160Y	40564449.0	40564449.0	G	T	ENSMUST00000027237.12:c.478G>T	D160Y	CLINVAR-H0294586	CLINVAR-H0294586-M01-V01	CLINVAR	2255436.0	False	False	False	False	False	1
IL18RAP	ENSG00000115607.5	ENST00000264260.2	chr2	10	+	True	103053710	103053710	C	T	ENST00000264260.2:c.618C>T	I206delinsI	Silent	E_4	SNP	True	0	Class 0: This mutation can be originally modeled.	0aa	0aa	Il18rap	ENSMUSG00000026068.12	ENSMUST00000027237.12	chr1	10	+	SNP	Silent	E_4	40570674.0	40570674.0	T	T	ENSMUST00000027237.12:c.615T>T	I205delinsI	40570674.0	40570674.0	T	T	ENSMUST00000027237.12:c.615T>T	I205delinsI	CLINVAR-H0294588	CLINVAR-H0294588-M01-V01	CLINVAR	750312.0	False	False	False	False	False	0
IL18RAP	ENSG00000115607.5	ENST00000264260.2	chr2	10	+	True	103057805	103057805	A	T	ENST00000264260.2:c.764A>T	D255V	Missense	E_5	SNP	True	0	Class 0: This mutation can be originally modeled.	2aa	1aa	Il18rap	ENSMUSG00000026068.12	ENSMUST00000027237.12	chr1	10	+	SNP	Missense	E_5	40576251.0	40576251.0	A	T	ENSMUST00000027237.12:c.761A>T	D254V	40576251.0	40576251.0	A	T	ENSMUST00000027237.12:c.761A>T	D254V	CLINVAR-H0294591	CLINVAR-H0294591-M01-V01	CLINVAR	2547310.0	False	False	False	False	False	3
IL18RAP	ENSG00000115607.5	ENST00000264260.2	chr2	10	+	True	103059695	103059695	G	A	ENST00000264260.2:c.832G>A	G278S	Missense	E_6	SNP	True	0	Class 0: This mutation can be originally modeled.	1aa	1aa	Il18rap	ENSMUSG00000026068.12	ENSMUST00000027237.12	chr1	10	+	SNP	Missense	E_6	40578419.0	40578419.0	G	A	ENSMUST00000027237.12:c.829G>A	G277S	40578419.0	40578419.0	G	A	ENSMUST00000027237.12:c.829G>A	G277S	CLINVAR-H0294593	CLINVAR-H0294593-M01-V01	CLINVAR	2244452.0	False	False	False	False	False	2
IL18RAP	ENSG00000115607.5	ENST00000264260.2	chr2	10	+	True	103059767	103059767	G	T	ENST00000264260.2:c.904G>T	V302L	Missense	E_6	SNP	True	0	Class 0: This mutation can be originally modeled.	1aa	0aa	Il18rap	ENSMUSG00000026068.12	ENSMUST00000027237.12	chr1	10	+	SNP	Missense	E_6	40578491.0	40578491.0	G	T	ENSMUST00000027237.12:c.901G>T	V301L	40578491.0	40578491.0	G	T	ENSMUST00000027237.12:c.901G>T	V301L	CLINVAR-H0294594	CLINVAR-H0294594-M01-V01	CLINVAR	2265609.0	False	False	False	False	False	1
IL18RAP	ENSG00000115607.5	ENST00000264260.2	chr2	10	+	True	103061681	103061681	A	G	ENST00000264260.2:c.953A>G	E318G	Missense	E_7	SNP	True	0	Class 0: This mutation can be originally modeled.	1aa	1aa	Il18rap	ENSMUSG00000026068.12	ENSMUST00000027237.12	chr1	10	+	SNP	Missense	E_7	40581079.0	40581079.0	A	G	ENSMUST00000027237.12:c.950A>G	E317G	40581079.0	40581079.0	A	G	ENSMUST00000027237.12:c.950A>G	E317G	CLINVAR-H0294596	CLINVAR-H0294596-M01-V01	CLINVAR	2292755.0	False	False	False	False	False	2
IL18RAP	ENSG00000115607.5	ENST00000264260.2	chr2	10	+	True	103068328	103068328	C	G	ENST00000264260.2:c.1487C>G	A496G	Missense	E_10	SNP	True	0	Class 0: This mutation can be originally modeled.	4aa	6aa	Il18rap	ENSMUSG00000026068.12	ENSMUST00000027237.12	chr1	10	+	SNP	Missense	E_10	40587887.0	40587887.0	C	G	ENSMUST00000027237.12:c.1484C>G	A495G	40587887.0	40587887.0	C	G	ENSMUST00000027237.12:c.1484C>G	A495G	CLINVAR-H0294598	CLINVAR-H0294598-M01-V01	CLINVAR	2515572.0	False	False	False	False	False	10
IL18RAP	ENSG00000115607.5	ENST00000264260.2	chr2	10	+	True	103068382	103068382	T	A	ENST00000264260.2:c.1541T>A	F514Y	Missense	E_10	SNP	True	0	Class 0: This mutation can be originally modeled.	10aa	1aa	Il18rap	ENSMUSG00000026068.12	ENSMUST00000027237.12	chr1	10	+	SNP	Missense	E_10	40587941.0	40587941.0	T	A	ENSMUST00000027237.12:c.1538T>A	F513Y	40587941.0	40587941.0	T	A	ENSMUST00000027237.12:c.1538T>A	F513Y	CLINVAR-H0294599	CLINVAR-H0294599-M01-V01	CLINVAR	2319373.0	False	False	False	False	False	11
IL18RAP	ENSG00000115607.5	ENST00000264260.2	chr2	10	+	True	103068490	103068490	G	A	ENST00000264260.2:c.1649G>A	R550K	Missense	E_10	SNP	True	0	Class 0: This mutation can be originally modeled.	0aa	2aa	Il18rap	ENSMUSG00000026068.12	ENSMUST00000027237.12	chr1	10	+	SNP	Missense	E_10	40588049.0	40588049.0	G	A	ENSMUST00000027237.12:c.1646G>A	R549K	40588049.0	40588049.0	G	A	ENSMUST00000027237.12:c.1646G>A	R549K	CLINVAR-H0294601	CLINVAR-H0294601-M01-V01	CLINVAR	2590049.0	False	False	False	False	False	2
IL18RAP	ENSG00000115607.5	ENST00000264260.2	chr2	10	+	True	103041167	103041167	T	C	ENST00000264260.2:c.579+293T>C		Non_Coding,I	I_3	SNP	True	2	Class 2: This mutation can be modeled, but the effect may not be consistent.	0nt	0nt	Il18rap	ENSMUSG00000026068.12	ENSMUST00000027237.12	chr1	10	+	SNP	Intron	I_3	40564820.0	40564820.0	T	C	ENSMUST00000027237.12:c.576+273T>C		40564820.0	40564820.0	T	C	ENSMUST00000027237.12:c.576+273T>C		CLINVAR-H0294587	CLINVAR-H0294587-M01-V01	CLINVAR	1120024.0	False	False	False	False	False	0
IL18RAP	ENSG00000115607.5	ENST00000264260.2	chr2	10	+	True	103060024	103060024	T	A	ENST00000264260.2:c.920+241T>A		Non_Coding,I	I_6	SNP	True	2	Class 2: This mutation can be modeled, but the effect may not be consistent.	0nt	1nt	Il18rap	ENSMUSG00000026068.12	ENSMUST00000027237.12	chr1	10	+	SNP	Intron	I_6	40578750.0	40578750.0	T	A	ENSMUST00000027237.12:c.917+243T>A		40578750.0	40578750.0	T	A	ENSMUST00000027237.12:c.917+243T>A		CLINVAR-H0294595	CLINVAR-H0294595-M01-V01	CLINVAR	1120025.0	False	False	False	False	False	1
IL18RAP	ENSG00000115607.5	ENST00000264260.2	chr2	10	+	True	103040564	103040564	G	C	ENST00000264260.2:c.364G>C	G122R	Missense	E_2	SNP	False	4	Class 4: Mutated sequences are not identical.	0aa	0aa	Il18rap	ENSMUSG00000026068.12	ENSMUST00000027237.12	chr1	10	+																CLINVAR-H0294583		CLINVAR	2542154.0	False	False	False	False	False	0
IL18RAP	ENSG00000115607.5	ENST00000264260.2	chr2	10	+	True	103053711	103053711	G	A	ENST00000264260.2:c.619G>A	V207I	Missense	E_4	SNP	False	4	Class 4: Mutated sequences are not identical.	0aa	0aa	Il18rap	ENSMUSG00000026068.12	ENSMUST00000027237.12	chr1	10	+																CLINVAR-H0294589		CLINVAR	2407712.0	False	False	False	False	False	0
IL18RAP	ENSG00000115607.5	ENST00000264260.2	chr2	10	+	True	103053723	103053723	G	A	ENST00000264260.2:c.631G>A	V211I	Missense	E_4	SNP	False	4	Class 4: Mutated sequences are not identical.	0aa	0aa	Il18rap	ENSMUSG00000026068.12	ENSMUST00000027237.12	chr1	10	+																CLINVAR-H0294590		CLINVAR	2488199.0	False	False	False	False	False	0
IL18RAP	ENSG00000115607.5	ENST00000264260.2	chr2	10	+	True	103057814	103057814	A	G	ENST00000264260.2:c.773A>G	E258G	Missense	E_5	SNP	False	4	Class 4: Mutated sequences are not identical.	0aa	0aa	Il18rap	ENSMUSG00000026068.12	ENSMUST00000027237.12	chr1	10	+																CLINVAR-H0294592		CLINVAR	2353191.0	False	False	False	False	False	0
IL18RAP	ENSG00000115607.5	ENST00000264260.2	chr2	10	+	True	103061776	103061776	G	A	ENST00000264260.2:c.1048G>A	V350I	Missense	E_7	SNP	False	4	Class 4: Mutated sequences are not identical.	0aa	0aa	Il18rap	ENSMUSG00000026068.12	ENSMUST00000027237.12	chr1	10	+																CLINVAR-H0294597		CLINVAR	708523.0	False	False	False	False	False	0
IL18RAP	ENSG00000115607.5	ENST00000264260.2	chr2	10	+	True	103068483	103068483	A	G	ENST00000264260.2:c.1642A>G	N548D	Missense	E_10	SNP	False	4	Class 4: Mutated sequences are not identical.	0aa	0aa	Il18rap	ENSMUSG00000026068.12	ENSMUST00000027237.12	chr1	10	+																CLINVAR-H0294600		CLINVAR	2280170.0	False	False	False	False	False	0
IL18RAP	ENSG00000115607.5	ENST00000264260.2	chr2	10	+	True	103068538	103068538	G	A	ENST00000264260.2:c.1697G>A	G566E	Missense	E_10	SNP	False	4	Class 4: Mutated sequences are not identical.	0aa	0aa	Il18rap	ENSMUSG00000026068.12	ENSMUST00000027237.12	chr1	10	+																CLINVAR-H0294602		CLINVAR	2375051.0	False	False	False	False	False	0
IL19	ENSG00000142224.11	ENST00000340758.2	chr1	6	+	True	207010140	207010140	A	G	ENST00000340758.2:c.247A>G	K83E	Missense	E_2	SNP	True	0	Class 0: This mutation can be originally modeled.	2aa	2aa	Il19	ENSMUSG00000016524.13	ENSMUST00000187410.7	chr1	5	-	SNP	Missense	E_1	130866846.0	130866846.0	T	C	ENSMUST00000187410.7:c.133A>G	K45E	130866846.0	130866846.0	T	C	ENSMUST00000187410.7:c.133A>G	K45E	CLINVAR-H0161457	CLINVAR-H0161457-M01-V01	CLINVAR	2308177.0	False	False	False	False	False	4
IL19	ENSG00000142224.11	ENST00000340758.2	chr1	6	+	True	207014390	207014390	T	G	ENST00000340758.2:c.519T>G	N173K	Missense	E_5	SNP	True	0	Class 0: This mutation can be originally modeled.	4aa	3aa	Il19	ENSMUSG00000016524.13	ENSMUST00000187410.7	chr1	5	-	SNP	Missense	E_4	130862745.0	130862745.0	A	C	ENSMUST00000187410.7:c.402T>G	N134K	130862745.0	130862745.0	A	C	ENSMUST00000187410.7:c.402T>G	N134K	CLINVAR-H0161460	CLINVAR-H0161460-M01-V01	CLINVAR	2248011.0	False	False	False	False	False	7
IL19	ENSG00000142224.11	ENST00000340758.2	chr1	6	+	True	207014415	207014415	T	G	ENST00000340758.2:c.544T>G	Y182D	Missense	E_5	SNP	True	0	Class 0: This mutation can be originally modeled.	3aa	0aa	Il19	ENSMUSG00000016524.13	ENSMUST00000187410.7	chr1	5	-	SNP	Missense	E_4	130862720.0	130862720.0	A	C	ENSMUST00000187410.7:c.427T>G	Y143D	130862720.0	130862720.0	A	C	ENSMUST00000187410.7:c.427T>G	Y143D	CLINVAR-H0161461	CLINVAR-H0161461-M01-V01	CLINVAR	2292070.0	False	False	False	False	False	3
IL19	ENSG00000142224.11	ENST00000340758.2	chr1	6	+	True	207015891	207015891	C	G	ENST00000340758.2:c.572C>G	A191G	Missense	E_6	SNP	True	0	Class 0: This mutation can be originally modeled.	1aa	0aa	Il19	ENSMUSG00000016524.13	ENSMUST00000187410.7	chr1	5	-	SNP	Missense	E_5	130860961.0	130860961.0	G	C	ENSMUST00000187410.7:c.455C>G	A152G	130860961.0	130860961.0	G	C	ENSMUST00000187410.7:c.455C>G	A152G	CLINVAR-H0161462	CLINVAR-H0161462-M01-V01	CLINVAR	2233592.0	False	False	False	False	False	1
IL19	ENSG00000142224.11	ENST00000340758.2	chr1	6	+	True	207013339	207013339	C	T	ENST00000340758.2:c.469C>T	R157W	Missense	E_4	SNP	True	1	Class 1: This mutation can be alternatively modeled.	0aa	0aa	Il19	ENSMUSG00000016524.13	ENSMUST00000187410.7	chr1	5	-	TNP	Missense	E_3	130863635.0	130863635.0	G	A	ENSMUST00000187410.7:c.355C>T	R119*	130863633.0	130863635.0	TCG	CCA	ENSMUST00000187410.7:c.355_357CGA>TGG	R119W	CLINVAR-H0161459	CLINVAR-H0161459-M01-V01	CLINVAR	2456620.0	False	False	False	False	False	0
IL19	ENSG00000142224.11	ENST00000340758.2	chr1	6	+	True	206972348	206972348	C	T	ENST00000340758.2:c.109C>T	R37W	Missense	E_1	SNP	False	4	Class 4: Mutated sequences are not identical.	0aa	0aa	Il19	ENSMUSG00000016524.13	ENSMUST00000187410.7	chr1	5	-																CLINVAR-H0161456		CLINVAR	2360866.0	False	False	False	False	False	0
IL19	ENSG00000142224.11	ENST00000340758.2	chr1	6	+	True	207013213	207013213	G	A	ENST00000340758.2:c.343G>A	V115M	Missense	E_4	SNP	False	4	Class 4: Mutated sequences are not identical.	0aa	0aa	Il19	ENSMUSG00000016524.13	ENSMUST00000187410.7	chr1	5	-																CLINVAR-H0161458		CLINVAR	2325793.0	False	False	False	False	False	0
IL19	ENSG00000142224.11	ENST00000340758.2	chr1	6	+	True	207015955	207015955	G	A	ENST00000340758.2:c.636G>A	M212I	Missense	E_6	SNP	False	4	Class 4: Mutated sequences are not identical.	0aa	0aa	Il19	ENSMUSG00000016524.13	ENSMUST00000187410.7	chr1	5	-																CLINVAR-H0161463		CLINVAR	2226551.0	False	False	False	False	False	0
IL1A	ENSG00000115008.5	ENST00000263339.3	chr2	6	-	True	113531715	113531716	-	TGAA	ENST00000263339.3:c.928_929>TTCA		Non_Coding,3		INS	False	4	Class 4: Mutated sequences are not identical.	0aa	0aa	Il1a	ENSMUSG00000027399.2	ENSMUST00000028882.2	chr2	6	-																CLINVAR-H0300263		CLINVAR	1245422.0	False	False	False	False	False	0
IL1A	ENSG00000115008.5	ENST00000263339.3	chr2	6	-	True	113535662	113535662	A	C	ENST00000263339.3:c.517T>G	S173A	Missense	E_5	SNP	True	0	Class 0: This mutation can be originally modeled.	0aa	1aa	Il1a	ENSMUSG00000027399.2	ENSMUST00000028882.2	chr2	6	-	SNP	Missense	E_5	129144894.0	129144894.0	A	C	ENSMUST00000028882.2:c.523T>G	S175A	129144894.0	129144894.0	A	C	ENSMUST00000028882.2:c.523T>G	S175A	CLINVAR-H0300264	CLINVAR-H0300264-M01-V01	CLINVAR	2300479.0	False	False	False	False	False	1
IL1A	ENSG00000115008.5	ENST00000263339.3	chr2	6	-	True	113537104	113537104	C	T	ENST00000263339.3:c.459G>A	T153delinsT	Silent	E_4	SNP	True	0	Class 0: This mutation can be originally modeled.	0aa	0aa	Il1a	ENSMUSG00000027399.2	ENSMUST00000028882.2	chr2	6	-	SNP	Silent	E_4	129146621.0	129146621.0	G	T	ENSMUST00000028882.2:c.471C>A	T157delinsT	129146621.0	129146621.0	G	T	ENSMUST00000028882.2:c.471C>A	T157delinsT	CLINVAR-H0300265	CLINVAR-H0300265-M01-V01	CLINVAR	740365.0	False	False	False	False	False	0
IL1A	ENSG00000115008.5	ENST00000263339.3	chr2	6	-	True	113537141	113537141	T	C	ENST00000263339.3:c.422A>G	N141S	Missense	E_4	SNP	True	0	Class 0: This mutation can be originally modeled.	1aa	1aa	Il1a	ENSMUSG00000027399.2	ENSMUST00000028882.2	chr2	6	-	SNP	Missense	E_4	129146664.0	129146664.0	T	C	ENSMUST00000028882.2:c.428A>G	N143S	129146664.0	129146664.0	T	C	ENSMUST00000028882.2:c.428A>G	N143S	CLINVAR-H0300267	CLINVAR-H0300267-M01-V01	CLINVAR	2371191.0	False	False	False	False	False	2
IL1A	ENSG00000115008.5	ENST00000263339.3	chr2	6	-	True	113537151	113537151	C	T	ENST00000263339.3:c.412G>A	D138N	Missense	E_4	SNP	True	0	Class 0: This mutation can be originally modeled.	1aa	0aa	Il1a	ENSMUSG00000027399.2	ENSMUST00000028882.2	chr2	6	-	SNP	Missense	E_4	129146674.0	129146674.0	C	T	ENSMUST00000028882.2:c.418G>A	D140N	129146674.0	129146674.0	C	T	ENSMUST00000028882.2:c.418G>A	D140N	CLINVAR-H0300268	CLINVAR-H0300268-M01-V01	CLINVAR	791867.0	False	False	False	False	False	1
IL1A	ENSG00000115008.5	ENST00000263339.3	chr2	6	-	True	113539192	113539192	T	A	ENST00000263339.3:c.308A>T	D103V	Missense	E_3	SNP	True	0	Class 0: This mutation can be originally modeled.	0aa	0aa	Il1a	ENSMUSG00000027399.2	ENSMUST00000028882.2	chr2	6	-	SNP	Missense	E_3	129148392.0	129148392.0	T	A	ENSMUST00000028882.2:c.317A>T	D106V	129148392.0	129148392.0	T	A	ENSMUST00000028882.2:c.317A>T	D106V	CLINVAR-H0300270	CLINVAR-H0300270-M01-V01	CLINVAR	2374174.0	False	False	False	False	False	0
IL1A	ENSG00000115008.5	ENST00000263339.3	chr2	6	-	True	113540335	113540335	A	T	ENST00000263339.3:c.54T>A	N18K	Missense	E_2	SNP	True	0	Class 0: This mutation can be originally modeled.	10aa	0aa	Il1a	ENSMUSG00000027399.2	ENSMUST00000028882.2	chr2	6	-	SNP	Missense	E_2	129149845.0	129149845.0	G	T	ENSMUST00000028882.2:c.54C>A	N18K	129149845.0	129149845.0	G	T	ENSMUST00000028882.2:c.54C>A	N18K	CLINVAR-H0300272	CLINVAR-H0300272-M01-V01	CLINVAR	2599750.0	False	False	False	False	False	10
IL1A	ENSG00000115008.5	ENST00000263339.3	chr2	6	-	True	113537105	113537105	G	A	ENST00000263339.3:c.458C>T	T153M	Missense	E_4	SNP	True	1	Class 1: This mutation can be alternatively modeled.	0aa	0aa	Il1a	ENSMUSG00000027399.2	ENSMUST00000028882.2	chr2	6	-	DNP	Missense	E_4	129146622.0	129146622.0	G	A	ENSMUST00000028882.2:c.470C>T	T157I	129146621.0	129146622.0	GG	CA	ENSMUST00000028882.2:c.470_471CC>TG	T157M	CLINVAR-H0300266	CLINVAR-H0300266-M01-V01	CLINVAR	2367676.0	False	False	False	False	False	0
IL1A	ENSG00000115008.5	ENST00000263339.3	chr2	6	-	True	113537190	113537190	T	C	ENST00000263339.3:c.373A>G	N125D	Missense	E_4	SNP	False	4	Class 4: Mutated sequences are not identical.	0aa	0aa	Il1a	ENSMUSG00000027399.2	ENSMUST00000028882.2	chr2	6	-																CLINVAR-H0300269		CLINVAR	780832.0	False	False	False	False	False	0
IL1A	ENSG00000115008.5	ENST00000263339.3	chr2	6	-	True	113539224	113539224	G	A	ENST00000263339.3:c.276C>T	I92delinsI	Silent	E_3	SNP	False	4	Class 4: Mutated sequences are not identical.	0aa	0aa	Il1a	ENSMUSG00000027399.2	ENSMUST00000028882.2	chr2	6	-																CLINVAR-H0300271		CLINVAR	775754.0	False	False	False	False	False	0
IL1B	ENSG00000125538.7	ENST00000263341.2	chr2	6	-	True	113588118	113588118	C	T	ENST00000263341.2:c.630G>A	K210delinsK	Silent	E_6	SNP	True	0	Class 0: This mutation can be originally modeled.	4aa	11aa	Il1b	ENSMUSG00000027398.14	ENSMUST00000028881.14	chr2	6	-	SNP	Silent	E_6	129207126.0	129207126.0	C	T	ENSMUST00000028881.14:c.633G>A	K211delinsK	129207126.0	129207126.0	C	T	ENSMUST00000028881.14:c.633G>A	K211delinsK	CLINVAR-H0300273	CLINVAR-H0300273-M01-V01	CLINVAR	916339.0	False	False	False	False	False	15
IL1B	ENSG00000125538.7	ENST00000263341.2	chr2	6	-	True	113590396	113590396	G	T	ENST00000263341.2:c.309C>A	I103delinsI	Silent	E_4	SNP	True	0	Class 0: This mutation can be originally modeled.	7aa	0aa	Il1b	ENSMUSG00000027398.14	ENSMUST00000028881.14	chr2	6	-	SNP	Silent	E_4	129209323.0	129209323.0	G	T	ENSMUST00000028881.14:c.306C>A	I102delinsI	129209323.0	129209323.0	G	T	ENSMUST00000028881.14:c.306C>A	I102delinsI	CLINVAR-H0300276	CLINVAR-H0300276-M01-V01	CLINVAR	2651287.0	False	False	False	False	False	7
IL1B	ENSG00000125538.7	ENST00000263341.2	chr2	6	-	True	113590402	113590402	T	A	ENST00000263341.2:c.303A>T	E101D	Missense	E_4	SNP	True	0	Class 0: This mutation can be originally modeled.	5aa	2aa	Il1b	ENSMUSG00000027398.14	ENSMUST00000028881.14	chr2	6	-	SNP	Missense	E_4	129209329.0	129209329.0	C	A	ENSMUST00000028881.14:c.300G>T	E100D	129209329.0	129209329.0	C	A	ENSMUST00000028881.14:c.300G>T	E100D	CLINVAR-H0300277	CLINVAR-H0300277-M01-V01	CLINVAR	2267927.0	False	False	False	False	False	7
IL1B	ENSG00000125538.7	ENST00000263341.2	chr2	6	-	True	113591014	113591014	G	A	ENST00000263341.2:c.238C>T	P80S	Missense	E_3	SNP	True	0	Class 0: This mutation can be originally modeled.	0aa	0aa	Il1b	ENSMUSG00000027398.14	ENSMUST00000028881.14	chr2	6	-	SNP	Missense	E_3	129209946.0	129209946.0	G	A	ENSMUST00000028881.14:c.229C>T	P77S	129209946.0	129209946.0	G	A	ENSMUST00000028881.14:c.229C>T	P77S	CLINVAR-H0300278	CLINVAR-H0300278-M01-V01	CLINVAR	2533024.0	False	False	False	False	False	0
IL1B	ENSG00000125538.7	ENST00000263341.2	chr2	6	-	True	113591107	113591107	G	T	ENST00000263341.2:c.145C>A	Q49K	Missense	E_3	SNP	True	0	Class 0: This mutation can be originally modeled.	1aa	1aa	Il1b	ENSMUSG00000027398.14	ENSMUST00000028881.14	chr2	6	-	SNP	Missense	E_3	129210033.0	129210033.0	G	T	ENSMUST00000028881.14:c.142C>A	Q48K	129210033.0	129210033.0	G	T	ENSMUST00000028881.14:c.142C>A	Q48K	CLINVAR-H0300281	CLINVAR-H0300281-M01-V01	CLINVAR	2210683.0	False	False	False	False	False	2
IL1B	ENSG00000125538.7	ENST00000263341.2	chr2	6	-	True	113593150	113593150	T	C	ENST00000263341.2:c.92A>G	Q31R	Missense	E_2	SNP	True	0	Class 0: This mutation can be originally modeled.	0aa	0aa	Il1b	ENSMUSG00000027398.14	ENSMUST00000028881.14	chr2	6	-	SNP	Missense	E_2	129211633.0	129211633.0	T	C	ENSMUST00000028881.14:c.86A>G	Q29R	129211633.0	129211633.0	T	C	ENSMUST00000028881.14:c.86A>G	Q29R	CLINVAR-H0300286	CLINVAR-H0300286-M01-V01	CLINVAR	2260904.0	False	False	False	False	False	0
IL1B	ENSG00000125538.7	ENST00000263341.2	chr2	6	-	True	113593779	113593779	C	T	ENST00000263341.2:c.28G>A	E10K	Missense	E_1	SNP	True	0	Class 0: This mutation can be originally modeled.	0aa	0aa	Il1b	ENSMUSG00000027398.14	ENSMUST00000028881.14	chr2	6	-	SNP	Missense	E_1	129212223.0	129212223.0	C	T	ENSMUST00000028881.14:c.28G>A	E10K	129212223.0	129212223.0	C	T	ENSMUST00000028881.14:c.28G>A	E10K	CLINVAR-H0300287	CLINVAR-H0300287-M01-V01	CLINVAR	1049443.0	False	False	False	False	False	0
IL1B	ENSG00000125538.7	ENST00000263341.2	chr2	6	-	True	113588904	113588904	C	T	ENST00000263341.2:c.562G>A	V188M	Missense	E_5	SNP	True	1	Class 1: This mutation can be alternatively modeled.	7aa	0aa	Il1b	ENSMUSG00000027398.14	ENSMUST00000028881.14	chr2	6	-	TNP	Missense	E_5	129207915.0	129207915.0	C	T	ENSMUST00000028881.14:c.565G>A	V189I	129207913.0	129207915.0	TAC	CAT	ENSMUST00000028881.14:c.565_567GTA>ATG	V189M	CLINVAR-H0300274	CLINVAR-H0300274-M01-V01	CLINVAR	2392768.0	False	False	False	False	False	7
IL1B	ENSG00000125538.7	ENST00000263341.2	chr2	6	-	True	113591162	113591162	G	A	ENST00000263341.2:c.100-10C>T		Non_Coding,I	I_2	SNP	True	2	Class 2: This mutation can be modeled, but the effect may not be consistent.	3nt	1nt	Il1b	ENSMUSG00000027398.14	ENSMUST00000028881.14	chr2	6	-	SNP	Intron	I_3	129209343.0	129209343.0	G	A	ENSMUST00000028881.14:c.299-13C>T		129209343.0	129209343.0	G	A	ENSMUST00000028881.14:c.299-13C>T		CLINVAR-H0300284	CLINVAR-H0300284-M01-V01	CLINVAR	772847.0	False	False	False	False	False	4
IL1B	ENSG00000125538.7	ENST00000263341.2	chr2	6	-	True	113592760	113592760	C	G	ENST00000263341.2:c.99+383G>C		Non_Coding,I	I_2	SNP	True	2	Class 2: This mutation can be modeled, but the effect may not be consistent.	0nt	0nt	Il1b	ENSMUSG00000027398.14	ENSMUST00000028881.14	chr2	6	-	SNP	Intron	I_5	129207497.0	129207497.0	C	G	ENSMUST00000028881.14:c.600+383G>C		129207497.0	129207497.0	C	G	ENSMUST00000028881.14:c.600+383G>C		CLINVAR-H0300285	CLINVAR-H0300285-M01-V01	CLINVAR	120093.0	False	False	False	False	False	0
IL1B	ENSG00000125538.7	ENST00000263341.2	chr2	6	-	True	113590390	113590390	G	A	ENST00000263341.2:c.315C>T	F105delinsF	Silent	E_4	SNP	False	4	Class 4: Mutated sequences are not identical.	0aa	0aa	Il1b	ENSMUSG00000027398.14	ENSMUST00000028881.14	chr2	6	-																CLINVAR-H0300275		CLINVAR	869137.0	False	False	False	False	False	0
IL1B	ENSG00000125538.7	ENST00000263341.2	chr2	6	-	True	113591081	113591081	G	A	ENST00000263341.2:c.171C>T	Y57delinsY	Silent	E_3	SNP	False	4	Class 4: Mutated sequences are not identical.	0aa	0aa	Il1b	ENSMUSG00000027398.14	ENSMUST00000028881.14	chr2	6	-																CLINVAR-H0300279		CLINVAR	779077.0	False	False	False	False	False	0
IL1B	ENSG00000125538.7	ENST00000263341.2	chr2	6	-	True	113591092	113591092	C	T	ENST00000263341.2:c.160G>A	D54N	Missense	E_3	SNP	False	4	Class 4: Mutated sequences are not identical.	0aa	0aa	Il1b	ENSMUSG00000027398.14	ENSMUST00000028881.14	chr2	6	-																CLINVAR-H0300280		CLINVAR	2520520.0	False	False	False	False	False	0
IL1B	ENSG00000125538.7	ENST00000263341.2	chr2	6	-	True	113591114	113591114	G	A	ENST00000263341.2:c.138C>T	G46delinsG	Silent	E_3	SNP	False	4	Class 4: Mutated sequences are not identical.	0aa	0aa	Il1b	ENSMUSG00000027398.14	ENSMUST00000028881.14	chr2	6	-																CLINVAR-H0300282		CLINVAR	780097.0	False	False	False	False	False	0
IL1B	ENSG00000125538.7	ENST00000263341.2	chr2	6	-	True	113591138	113591138	G	T	ENST00000263341.2:c.114C>A	D38E	Missense	E_3	SNP	False	4	Class 4: Mutated sequences are not identical.	0aa	0aa	Il1b	ENSMUSG00000027398.14	ENSMUST00000028881.14	chr2	6	-																CLINVAR-H0300283		CLINVAR	2258916.0	False	False	False	False	False	0
IL1B	ENSG00000125538.7	ENST00000263341.2	chr2	6	-	True	113594387	113594387	G	A	ENST00000263341.2:c.94C>T		Non_Coding,5		SNP	False	4	Class 4: Mutated sequences are not identical.	0aa	0aa	Il1b	ENSMUSG00000027398.14	ENSMUST00000028881.14	chr2	6	-																CLINVAR-H0300288		CLINVAR	14671.0	False	False	False	False	False	0
IL1F10	ENSG00000136697.8	ENST00000393197.2	chr2	4	+	True	113831964	113831964	G	A	ENST00000393197.2:c.91G>A	D31N	Missense	E_2	SNP	True	0	Class 0: This mutation can be originally modeled.	1aa	1aa	Il1f10	ENSMUSG00000046845.2	ENSMUST00000058056.2	chr2	4	+	SNP	Missense	E_2	24182816.0	24182816.0	G	A	ENSMUST00000058056.2:c.91G>A	D31N	24182816.0	24182816.0	G	A	ENSMUST00000058056.2:c.91G>A	D31N	CLINVAR-H0300496	CLINVAR-H0300496-M01-V01	CLINVAR	2222920.0	False	False	False	False	False	2
IL1F10	ENSG00000136697.8	ENST00000393197.2	chr2	4	+	True	113832314	113832314	C	T	ENST00000393197.2:c.133C>T	L45F	Missense	E_3	SNP	True	0	Class 0: This mutation can be originally modeled.	2aa	5aa	Il1f10	ENSMUSG00000046845.2	ENSMUST00000058056.2	chr2	4	+	SNP	Missense	E_3	24183190.0	24183190.0	C	T	ENSMUST00000058056.2:c.133C>T	L45F	24183190.0	24183190.0	C	T	ENSMUST00000058056.2:c.133C>T	L45F	CLINVAR-H0300497	CLINVAR-H0300497-M01-V01	CLINVAR	2248751.0	False	False	False	False	False	7
IL1F10	ENSG00000136697.8	ENST00000393197.2	chr2	4	+	True	113832335	113832335	C	T	ENST00000393197.2:c.154C>T	R52C	Missense	E_3	SNP	True	0	Class 0: This mutation can be originally modeled.	0aa	0aa	Il1f10	ENSMUSG00000046845.2	ENSMUST00000058056.2	chr2	4	+	SNP	Missense	E_3	24183211.0	24183211.0	C	T	ENSMUST00000058056.2:c.154C>T	R52C	24183211.0	24183211.0	C	T	ENSMUST00000058056.2:c.154C>T	R52C	CLINVAR-H0300498	CLINVAR-H0300498-M01-V01	CLINVAR	2362827.0	False	False	False	False	False	0
IL1F10	ENSG00000136697.8	ENST00000393197.2	chr2	4	+	True	113832344	113832344	G	A	ENST00000393197.2:c.163G>A	V55I	Missense	E_3	SNP	True	0	Class 0: This mutation can be originally modeled.	1aa	5aa	Il1f10	ENSMUSG00000046845.2	ENSMUST00000058056.2	chr2	4	+	SNP	Missense	E_3	24183220.0	24183220.0	G	A	ENSMUST00000058056.2:c.163G>A	V55I	24183220.0	24183220.0	G	A	ENSMUST00000058056.2:c.163G>A	V55I	CLINVAR-H0300500	CLINVAR-H0300500-M01-V01	CLINVAR	2596285.0	False	False	False	False	False	6
IL1F10	ENSG00000136697.8	ENST00000393197.2	chr2	4	+	True	113832775	113832775	G	A	ENST00000393197.2:c.293G>A	R98H	Missense	E_4	SNP	True	0	Class 0: This mutation can be originally modeled.	0aa	5aa	Il1f10	ENSMUSG00000046845.2	ENSMUST00000058056.2	chr2	4	+	SNP	Missense	E_4	24183615.0	24183615.0	G	A	ENSMUST00000058056.2:c.293G>A	R98H	24183615.0	24183615.0	G	A	ENSMUST00000058056.2:c.293G>A	R98H	CLINVAR-H0300504	CLINVAR-H0300504-M01-V01	CLINVAR	2342732.0	False	False	False	False	False	5
IL1F10	ENSG00000136697.8	ENST00000393197.2	chr2	4	+	True	113832772	113832772	C	G	ENST00000393197.2:c.290C>G	T97R	Missense	E_4	SNP	True	1	Class 1: This mutation can be alternatively modeled.	0aa	0aa	Il1f10	ENSMUSG00000046845.2	ENSMUST00000058056.2	chr2	4	+	DNP	Missense	E_4	24183609.0	24183609.0	C	G	ENSMUST00000058056.2:c.287C>G	T96S	24183608.0	24183609.0	AC	CG	ENSMUST00000058056.2:c.286_287AC>CG	T96R	CLINVAR-H0300503	CLINVAR-H0300503-M01-V01	CLINVAR	2459857.0	False	False	False	False	False	0
IL1F10	ENSG00000136697.8	ENST00000393197.2	chr2	4	+	True	113832772	113832772	C	G	ENST00000393197.2:c.290C>G	T97R	Missense	E_4	SNP	True	1	Class 1: This mutation can be alternatively modeled.	0aa	0aa	Il1f10	ENSMUSG00000046845.2	ENSMUST00000058056.2	chr2	4	+	DNP	Missense	E_4	24183609.0	24183609.0	C	G	ENSMUST00000058056.2:c.287C>G	T96S	24183609.0	24183610.0	CC	GA	ENSMUST00000058056.2:c.287_288CC>GA	T96R	CLINVAR-H0300503	CLINVAR-H0300503-M01-V02	CLINVAR	2459857.0	False	False	False	False	False	0
IL1F10	ENSG00000136697.8	ENST00000393197.2	chr2	4	+	True	113832772	113832772	C	G	ENST00000393197.2:c.290C>G	T97R	Missense	E_4	SNP	True	1	Class 1: This mutation can be alternatively modeled.	0aa	0aa	Il1f10	ENSMUSG00000046845.2	ENSMUST00000058056.2	chr2	4	+	DNP	Missense	E_4	24183609.0	24183609.0	C	G	ENSMUST00000058056.2:c.287C>G	T96S	24183609.0	24183610.0	CC	GG	ENSMUST00000058056.2:c.287_288CC>GG	T96R	CLINVAR-H0300503	CLINVAR-H0300503-M01-V03	CLINVAR	2459857.0	False	False	False	False	False	0
IL1F10	ENSG00000136697.8	ENST00000393197.2	chr2	4	+	True	113832772	113832772	C	G	ENST00000393197.2:c.290C>G	T97R	Missense	E_4	SNP	True	1	Class 1: This mutation can be alternatively modeled.	0aa	0aa	Il1f10	ENSMUSG00000046845.2	ENSMUST00000058056.2	chr2	4	+	TNP	Missense	E_4	24183609.0	24183609.0	C	G	ENSMUST00000058056.2:c.287C>G	T96S	24183608.0	24183610.0	ACC	CGG	ENSMUST00000058056.2:c.286_288ACC>CGG	T96R	CLINVAR-H0300503	CLINVAR-H0300503-M01-V04	CLINVAR	2459857.0	False	False	False	False	False	0
IL1F10	ENSG00000136697.8	ENST00000393197.2	chr2	4	+	True	113832772	113832772	C	G	ENST00000393197.2:c.290C>G	T97R	Missense	E_4	SNP	True	1	Class 1: This mutation can be alternatively modeled.	0aa	0aa	Il1f10	ENSMUSG00000046845.2	ENSMUST00000058056.2	chr2	4	+	TNP	Missense	E_4	24183609.0	24183609.0	C	G	ENSMUST00000058056.2:c.287C>G	T96S	24183608.0	24183610.0	ACC	CGT	ENSMUST00000058056.2:c.286_288ACC>CGT	T96R	CLINVAR-H0300503	CLINVAR-H0300503-M01-V05	CLINVAR	2459857.0	False	False	False	False	False	0
IL1F10	ENSG00000136697.8	ENST00000393197.2	chr2	4	+	True	113832339	113832339	C	A	ENST00000393197.2:c.158C>A	T53N	Missense	E_3	SNP	False	4	Class 4: Mutated sequences are not identical.	0aa	0aa	Il1f10	ENSMUSG00000046845.2	ENSMUST00000058056.2	chr2	4	+																CLINVAR-H0300499		CLINVAR	2604589.0	False	False	False	False	False	0
IL1F10	ENSG00000136697.8	ENST00000393197.2	chr2	4	+	True	113832364	113832364	C	T	ENST00000393197.2:c.183C>T	I61delinsI	Silent	E_3	SNP	False	4	Class 4: Mutated sequences are not identical.	0aa	0aa	Il1f10	ENSMUSG00000046845.2	ENSMUST00000058056.2	chr2	4	+																CLINVAR-H0300501		CLINVAR	726511.0	False	False	False	False	False	0
IL1F10	ENSG00000136697.8	ENST00000393197.2	chr2	4	+	True	113832377	113832377	C	T	ENST00000393197.2:c.196C>T	R66C	Missense	E_3	SNP	False	4	Class 4: Mutated sequences are not identical.	0aa	0aa	Il1f10	ENSMUSG00000046845.2	ENSMUST00000058056.2	chr2	4	+																CLINVAR-H0300502		CLINVAR	2285996.0	False	False	False	False	False	0
IL1R1	ENSG00000115594.7	ENST00000410023.1	chr2	10	+	True	102793184	102793184	A	-	ENST00000410023.1:c.1675A>	K559Nfs*21	Frame_Shifting	E_10	DEL	True	2	Class 2: This mutation can be modeled, but the effect may not be consistent.	3aa	1aa	Il1r1	ENSMUSG00000026072.13	ENSMUST00000027241.11	chr1	11	+	DEL	Frame_Shifting	E_11	40352518.0	40352518.0	A	-	ENSMUST00000027241.11:c.1696A>	K566Nfs*28	40352518.0	40352518.0	A	-	ENSMUST00000027241.11:c.1696A>	K566Nfs*28	CLINVAR-H0294489	CLINVAR-H0294489-M01-V01	CLINVAR	711800.0	False	False	False	False	False	4
IL1R1	ENSG00000115594.7	ENST00000410023.1	chr2	10	+	True	102781330	102781330	G	A	ENST00000410023.1:c.158G>A	G53D	Missense	E_2	SNP	True	0	Class 0: This mutation can be originally modeled.	0aa	0aa	Il1r1	ENSMUSG00000026072.13	ENSMUST00000027241.11	chr1	11	+	SNP	Missense	E_3	40332376.0	40332376.0	G	A	ENSMUST00000027241.11:c.164G>A	G55D	40332376.0	40332376.0	G	A	ENSMUST00000027241.11:c.164G>A	G55D	CLINVAR-H0294473	CLINVAR-H0294473-M01-V01	CLINVAR	2266971.0	False	False	False	False	False	0
IL1R1	ENSG00000115594.7	ENST00000410023.1	chr2	10	+	True	102781356	102781356	A	G	ENST00000410023.1:c.184A>G	S62G	Missense	E_2	SNP	True	0	Class 0: This mutation can be originally modeled.	1aa	3aa	Il1r1	ENSMUSG00000026072.13	ENSMUST00000027241.11	chr1	11	+	SNP	Missense	E_3	40332405.0	40332405.0	A	G	ENSMUST00000027241.11:c.193A>G	S65G	40332405.0	40332405.0	A	G	ENSMUST00000027241.11:c.193A>G	S65G	CLINVAR-H0294474	CLINVAR-H0294474-M01-V01	CLINVAR	2216480.0	False	False	False	False	False	4
IL1R1	ENSG00000115594.7	ENST00000410023.1	chr2	10	+	True	102782709	102782709	C	T	ENST00000410023.1:c.623C>T	P208L	Missense	E_4	SNP	True	0	Class 0: This mutation can be originally modeled.	4aa	0aa	Il1r1	ENSMUSG00000026072.13	ENSMUST00000027241.11	chr1	11	+	SNP	Missense	E_5	40334054.0	40334054.0	C	T	ENSMUST00000027241.11:c.632C>T	P211L	40334054.0	40334054.0	C	T	ENSMUST00000027241.11:c.632C>T	P211L	CLINVAR-H0294476	CLINVAR-H0294476-M01-V01	CLINVAR	2620780.0	False	False	False	False	False	4
IL1R1	ENSG00000115594.7	ENST00000410023.1	chr2	10	+	True	102785064	102785064	A	G	ENST00000410023.1:c.662A>G	N221S	Missense	E_5	SNP	True	0	Class 0: This mutation can be originally modeled.	1aa	1aa	Il1r1	ENSMUSG00000026072.13	ENSMUST00000027241.11	chr1	11	+	SNP	Missense	E_6	40337075.0	40337075.0	A	G	ENSMUST00000027241.11:c.671A>G	N224S	40337075.0	40337075.0	A	G	ENSMUST00000027241.11:c.671A>G	N224S	CLINVAR-H0294478	CLINVAR-H0294478-M01-V01	CLINVAR	2222372.0	False	False	False	False	False	2
IL1R1	ENSG00000115594.7	ENST00000410023.1	chr2	10	+	True	102785076	102785076	G	A	ENST00000410023.1:c.674G>A	R225K	Missense	E_5	SNP	True	0	Class 0: This mutation can be originally modeled.	0aa	0aa	Il1r1	ENSMUSG00000026072.13	ENSMUST00000027241.11	chr1	11	+	SNP	Missense	E_6	40337081.0	40337081.0	G	A	ENSMUST00000027241.11:c.677G>A	R226K	40337081.0	40337081.0	G	A	ENSMUST00000027241.11:c.677G>A	R226K	CLINVAR-H0294479	CLINVAR-H0294479-M01-V01	CLINVAR	2369971.0	False	False	False	False	False	0
IL1R1	ENSG00000115594.7	ENST00000410023.1	chr2	10	+	True	102789265	102789265	A	G	ENST00000410023.1:c.958A>G	I320V	Missense	E_7	SNP	True	0	Class 0: This mutation can be originally modeled.	0aa	0aa	Il1r1	ENSMUSG00000026072.13	ENSMUST00000027241.11	chr1	11	+	SNP	Missense	E_8	40341553.0	40341553.0	A	G	ENSMUST00000027241.11:c.964A>G	I322V	40341553.0	40341553.0	A	G	ENSMUST00000027241.11:c.964A>G	I322V	CLINVAR-H0294482	CLINVAR-H0294482-M01-V01	CLINVAR	2294156.0	False	False	False	False	False	0
IL1R1	ENSG00000115594.7	ENST00000410023.1	chr2	10	+	True	102791960	102791960	C	T	ENST00000410023.1:c.1158C>T	D386delinsD	Silent	E_9	SNP	True	0	Class 0: This mutation can be originally modeled.	8aa	8aa	Il1r1	ENSMUSG00000026072.13	ENSMUST00000027241.11	chr1	11	+	SNP	Silent	E_10	40351529.0	40351529.0	T	T	ENSMUST00000027241.11:c.1167T>T	D389delinsD	40351529.0	40351529.0	T	T	ENSMUST00000027241.11:c.1167T>T	D389delinsD	CLINVAR-H0294483	CLINVAR-H0294483-M01-V01	CLINVAR	723970.0	False	False	False	False	False	16
IL1R1	ENSG00000115594.7	ENST00000410023.1	chr2	10	+	True	102793134	102793134	G	A	ENST00000410023.1:c.1625G>A	R542Q	Missense	E_10	SNP	True	0	Class 0: This mutation can be originally modeled.	1aa	3aa	Il1r1	ENSMUSG00000026072.13	ENSMUST00000027241.11	chr1	11	+	SNP	Missense	E_11	40352456.0	40352456.0	G	A	ENSMUST00000027241.11:c.1634G>A	R545Q	40352456.0	40352456.0	G	A	ENSMUST00000027241.11:c.1634G>A	R545Q	CLINVAR-H0294487	CLINVAR-H0294487-M01-V01	CLINVAR	2204025.0	False	False	False	False	False	4
IL1R1	ENSG00000115594.7	ENST00000410023.1	chr2	10	+	True	102793137	102793137	G	A	ENST00000410023.1:c.1628G>A	R543Q	Missense	E_10	SNP	True	1	Class 1: This mutation can be alternatively modeled.	2aa	2aa	Il1r1	ENSMUSG00000026072.13	ENSMUST00000027241.11	chr1	11	+	TNP	Missense	E_11	40352459.0	40352459.0	G	A	ENSMUST00000027241.11:c.1637G>A	R546K	40352458.0	40352460.0	AGA	CAG	ENSMUST00000027241.11:c.1636_1638AGA>CAG	R546Q	CLINVAR-H0294488	CLINVAR-H0294488-M01-V01	CLINVAR	2557943.0	False	False	False	False	False	4
IL1R1	ENSG00000115594.7	ENST00000410023.1	chr2	10	+	True	102793137	102793137	G	A	ENST00000410023.1:c.1628G>A	R543Q	Missense	E_10	SNP	True	1	Class 1: This mutation can be alternatively modeled.	2aa	2aa	Il1r1	ENSMUSG00000026072.13	ENSMUST00000027241.11	chr1	11	+	DNP	Missense	E_11	40352459.0	40352459.0	G	A	ENSMUST00000027241.11:c.1637G>A	R546K	40352458.0	40352459.0	AG	CA	ENSMUST00000027241.11:c.1636_1637AG>CA	R546Q	CLINVAR-H0294488	CLINVAR-H0294488-M01-V02	CLINVAR	2557943.0	False	False	False	False	False	4
IL1R1	ENSG00000115594.7	ENST00000410023.1	chr2	10	+	True	102774242	102774242	G	A	ENST00000410023.1:c.58G>A	A20T	Missense	E_1	SNP	False	4	Class 4: Mutated sequences are not identical.	0aa	0aa	Il1r1	ENSMUSG00000026072.13	ENSMUST00000027241.11	chr1	11	+																CLINVAR-H0294469		CLINVAR	2249619.0	False	False	False	False	False	0
IL1R1	ENSG00000115594.7	ENST00000410023.1	chr2	10	+	True	102781253	102781253	A	C	ENST00000410023.1:c.81A>C	E27D	Missense	E_2	SNP	False	4	Class 4: Mutated sequences are not identical.	0aa	0aa	Il1r1	ENSMUSG00000026072.13	ENSMUST00000027241.11	chr1	11	+																CLINVAR-H0294472		CLINVAR	2455057.0	False	False	False	False	False	0
IL1R1	ENSG00000115594.7	ENST00000410023.1	chr2	10	+	True	102781669	102781669	A	G	ENST00000410023.1:c.391A>G	K131E	Missense	E_3	SNP	False	4	Class 4: Mutated sequences are not identical.	0aa	0aa	Il1r1	ENSMUSG00000026072.13	ENSMUST00000027241.11	chr1	11	+																CLINVAR-H0294475		CLINVAR	2574622.0	False	False	False	False	False	0
IL1R1	ENSG00000115594.7	ENST00000410023.1	chr2	10	+	True	102788301	102788301	G	A	ENST00000410023.1:c.762G>A	L254delinsL	Silent	E_6	SNP	False	4	Class 4: Mutated sequences are not identical.	0aa	0aa	Il1r1	ENSMUSG00000026072.13	ENSMUST00000027241.11	chr1	11	+																CLINVAR-H0294480		CLINVAR	748782.0	False	False	False	False	False	0
IL1R1	ENSG00000115594.7	ENST00000410023.1	chr2	10	+	True	102788337	102788337	A	G	ENST00000410023.1:c.798A>G	V266delinsV	Silent	E_6	SNP	False	4	Class 4: Mutated sequences are not identical.	0aa	0aa	Il1r1	ENSMUSG00000026072.13	ENSMUST00000027241.11	chr1	11	+																CLINVAR-H0294481		CLINVAR	711343.0	False	False	False	False	False	0
IL1R1	ENSG00000115594.7	ENST00000410023.1	chr2	10	+	True	102792009	102792009	T	A	ENST00000410023.1:c.1207T>A	C403S	Missense	E_9	SNP	False	4	Class 4: Mutated sequences are not identical.	0aa	0aa	Il1r1	ENSMUSG00000026072.13	ENSMUST00000027241.11	chr1	11	+																CLINVAR-H0294484		CLINVAR	2490296.0	False	False	False	False	False	0
IL1R1	ENSG00000115594.7	ENST00000410023.1	chr2	10	+	True	102792951	102792951	A	C	ENST00000410023.1:c.1442A>C	D481A	Missense	E_10	SNP	False	4	Class 4: Mutated sequences are not identical.	0aa	0aa	Il1r1	ENSMUSG00000026072.13	ENSMUST00000027241.11	chr1	11	+																CLINVAR-H0294485		CLINVAR	2209988.0	False	False	False	False	False	0
IL1R1	ENSG00000115594.7	ENST00000410023.1	chr2	10	+	True	102793049	102793049	C	T	ENST00000410023.1:c.1540C>T	R514C	Missense	E_10	SNP	False	4	Class 4: Mutated sequences are not identical.	0aa	0aa	Il1r1	ENSMUSG00000026072.13	ENSMUST00000027241.11	chr1	11	+																CLINVAR-H0294486		CLINVAR	2486934.0	False	False	False	False	False	0
IL1R2	ENSG00000115590.9	ENST00000332549.3	chr2	8	+	True	102625102	102625102	C	G	ENST00000332549.3:c.65C>G	T22R	Missense	E_1	SNP	True	0	Class 0: This mutation can be originally modeled.	1aa	1aa	Il1r2	ENSMUSG00000026073.14	ENSMUST00000027243.13	chr1	8	+	SNP	Missense	E_1	40141653.0	40141653.0	C	G	ENSMUST00000027243.13:c.65C>G	T22R	40141653.0	40141653.0	C	G	ENSMUST00000027243.13:c.65C>G	T22R	CLINVAR-H0294452	CLINVAR-H0294452-M01-V01	CLINVAR	2553501.0	False	False	False	False	False	2
IL1R2	ENSG00000115590.9	ENST00000332549.3	chr2	8	+	True	102626227	102626227	G	A	ENST00000332549.3:c.271G>A	G91S	Missense	E_2	SNP	True	0	Class 0: This mutation can be originally modeled.	0aa	0aa	Il1r2	ENSMUSG00000026073.14	ENSMUST00000027243.13	chr1	8	+	SNP	Missense	E_2	40144618.0	40144618.0	G	A	ENSMUST00000027243.13:c.304G>A	G102S	40144618.0	40144618.0	G	A	ENSMUST00000027243.13:c.304G>A	G102S	CLINVAR-H0294456	CLINVAR-H0294456-M01-V01	CLINVAR	2220764.0	False	False	False	False	False	0
IL1R2	ENSG00000115590.9	ENST00000332549.3	chr2	8	+	True	102626274	102626274	C	T	ENST00000332549.3:c.318C>T	Y106delinsY	Silent	E_2	SNP	True	0	Class 0: This mutation can be originally modeled.	4aa	0aa	Il1r2	ENSMUSG00000026073.14	ENSMUST00000027243.13	chr1	8	+	SNP	Silent	E_2	40144668.0	40144668.0	C	T	ENSMUST00000027243.13:c.354C>T	Y118delinsY	40144668.0	40144668.0	C	T	ENSMUST00000027243.13:c.354C>T	Y118delinsY	CLINVAR-H0294457	CLINVAR-H0294457-M01-V01	CLINVAR	2651211.0	False	False	False	False	False	4
IL1R2	ENSG00000115590.9	ENST00000332549.3	chr2	8	+	True	102632401	102632401	C	T	ENST00000332549.3:c.401C>T	P134L	Missense	E_3	SNP	True	0	Class 0: This mutation can be originally modeled.	1aa	0aa	Il1r2	ENSMUSG00000026073.14	ENSMUST00000027243.13	chr1	8	+	SNP	Missense	E_3	40151183.0	40151183.0	C	T	ENSMUST00000027243.13:c.437C>T	P146L	40151183.0	40151183.0	C	T	ENSMUST00000027243.13:c.437C>T	P146L	CLINVAR-H0294458	CLINVAR-H0294458-M01-V01	CLINVAR	2472050.0	False	False	False	False	False	1
IL1R2	ENSG00000115590.9	ENST00000332549.3	chr2	8	+	True	102638698	102638698	A	G	ENST00000332549.3:c.738A>G	I246M	Missense	E_5	SNP	True	0	Class 0: This mutation can be originally modeled.	1aa	0aa	Il1r2	ENSMUSG00000026073.14	ENSMUST00000027243.13	chr1	8	+	SNP	Missense	E_5	40157164.0	40157164.0	A	G	ENSMUST00000027243.13:c.774A>G	I258M	40157164.0	40157164.0	A	G	ENSMUST00000027243.13:c.774A>G	I258M	CLINVAR-H0294463	CLINVAR-H0294463-M01-V01	CLINVAR	2461450.0	False	False	False	False	False	1
IL1R2	ENSG00000115590.9	ENST00000332549.3	chr2	8	+	True	102641022	102641022	T	G	ENST00000332549.3:c.779T>G	V260G	Missense	E_6	SNP	True	0	Class 0: This mutation can be originally modeled.	3aa	5aa	Il1r2	ENSMUSG00000026073.14	ENSMUST00000027243.13	chr1	8	+	SNP	Missense	E_6	40160096.0	40160096.0	T	G	ENSMUST00000027243.13:c.815T>G	V272G	40160096.0	40160096.0	T	G	ENSMUST00000027243.13:c.815T>G	V272G	CLINVAR-H0294464	CLINVAR-H0294464-M01-V01	CLINVAR	2247750.0	False	False	False	False	False	8
IL1R2	ENSG00000115590.9	ENST00000332549.3	chr2	8	+	True	102641109	102641109	G	A	ENST00000332549.3:c.866G>A	R289H	Missense	E_6	SNP	True	0	Class 0: This mutation can be originally modeled.	1aa	4aa	Il1r2	ENSMUSG00000026073.14	ENSMUST00000027243.13	chr1	8	+	SNP	Missense	E_6	40160183.0	40160183.0	G	A	ENSMUST00000027243.13:c.902G>A	R301H	40160183.0	40160183.0	G	A	ENSMUST00000027243.13:c.902G>A	R301H	CLINVAR-H0294466	CLINVAR-H0294466-M01-V01	CLINVAR	2463191.0	False	False	False	False	False	5
IL1R2	ENSG00000115590.9	ENST00000332549.3	chr2	8	+	True	102644772	102644772	G	A	ENST00000332549.3:c.1115G>A	R372Q	Missense	E_8	SNP	True	1	Class 1: This mutation can be alternatively modeled.	1aa	0aa	Il1r2	ENSMUSG00000026073.14	ENSMUST00000027243.13	chr1	8	+	DNP	Missense	E_8	40164282.0	40164282.0	G	A	ENSMUST00000027243.13:c.1148G>A	R383K	40164281.0	40164282.0	AG	CA	ENSMUST00000027243.13:c.1147_1148AG>CA	R383Q	CLINVAR-H0294468	CLINVAR-H0294468-M01-V01	CLINVAR	2299023.0	False	False	False	False	False	1
IL1R2	ENSG00000115590.9	ENST00000332549.3	chr2	8	+	True	102644772	102644772	G	A	ENST00000332549.3:c.1115G>A	R372Q	Missense	E_8	SNP	True	1	Class 1: This mutation can be alternatively modeled.	1aa	0aa	Il1r2	ENSMUSG00000026073.14	ENSMUST00000027243.13	chr1	8	+	TNP	Missense	E_8	40164282.0	40164282.0	G	A	ENSMUST00000027243.13:c.1148G>A	R383K	40164281.0	40164283.0	AGA	CAG	ENSMUST00000027243.13:c.1147_1149AGA>CAG	R383Q	CLINVAR-H0294468	CLINVAR-H0294468-M01-V02	CLINVAR	2299023.0	False	False	False	False	False	1
IL1R2	ENSG00000115590.9	ENST00000332549.3	chr2	8	+	True	102638645	102638645	T	G	ENST00000332549.3:c.689-4T>G		Non_Coding,I	I_4	SNP	True	2	Class 2: This mutation can be modeled, but the effect may not be consistent.	3nt	3nt	Il1r2	ENSMUSG00000026073.14	ENSMUST00000027243.13	chr1	8	+	SNP	Intron	I_4	40157111.0	40157111.0	T	G	ENSMUST00000027243.13:c.725-4T>G		40157111.0	40157111.0	T	G	ENSMUST00000027243.13:c.725-4T>G		CLINVAR-H0294462	CLINVAR-H0294462-M01-V01	CLINVAR	711332.0	False	False	False	False	False	6
IL1R2	ENSG00000115590.9	ENST00000332549.3	chr2	8	+	True	102626135	102626135	C	T	ENST00000332549.3:c.179C>T	S60F	Missense	E_2	SNP	False	4	Class 4: Mutated sequences are not identical.	0aa	0aa	Il1r2	ENSMUSG00000026073.14	ENSMUST00000027243.13	chr1	8	+																CLINVAR-H0294453		CLINVAR	2556497.0	False	False	False	False	False	0
IL1R2	ENSG00000115590.9	ENST00000332549.3	chr2	8	+	True	102626142	102626142	C	G	ENST00000332549.3:c.186C>G	S62R	Missense	E_2	SNP	False	4	Class 4: Mutated sequences are not identical.	0aa	0aa	Il1r2	ENSMUSG00000026073.14	ENSMUST00000027243.13	chr1	8	+																CLINVAR-H0294454		CLINVAR	722744.0	False	False	False	False	False	0
IL1R2	ENSG00000115590.9	ENST00000332549.3	chr2	8	+	True	102626208	102626208	A	G	ENST00000332549.3:c.252A>G	T84delinsT	Silent	E_2	SNP	False	4	Class 4: Mutated sequences are not identical.	0aa	0aa	Il1r2	ENSMUSG00000026073.14	ENSMUST00000027243.13	chr1	8	+																CLINVAR-H0294455		CLINVAR	721339.0	False	False	False	False	False	0
IL1R2	ENSG00000115590.9	ENST00000332549.3	chr2	8	+	True	102632479	102632479	G	A	ENST00000332549.3:c.479G>A	R160H	Missense	E_3	SNP	False	4	Class 4: Mutated sequences are not identical.	0aa	0aa	Il1r2	ENSMUSG00000026073.14	ENSMUST00000027243.13	chr1	8	+																CLINVAR-H0294459		CLINVAR	2330885.0	False	False	False	False	False	0
IL1R2	ENSG00000115590.9	ENST00000332549.3	chr2	8	+	True	102636127	102636127	G	A	ENST00000332549.3:c.541G>A	E181K	Missense	E_4	SNP	False	4	Class 4: Mutated sequences are not identical.	0aa	0aa	Il1r2	ENSMUSG00000026073.14	ENSMUST00000027243.13	chr1	8	+																CLINVAR-H0294460		CLINVAR	711193.0	False	False	False	False	False	0
IL1R2	ENSG00000115590.9	ENST00000332549.3	chr2	8	+	True	102636223	102636223	C	T	ENST00000332549.3:c.637C>T	H213Y	Missense	E_4	SNP	False	4	Class 4: Mutated sequences are not identical.	0aa	0aa	Il1r2	ENSMUSG00000026073.14	ENSMUST00000027243.13	chr1	8	+																CLINVAR-H0294461		CLINVAR	2544002.0	False	False	False	False	False	0
IL1R2	ENSG00000115590.9	ENST00000332549.3	chr2	8	+	True	102641089	102641089	G	A	ENST00000332549.3:c.846G>A	E282delinsE	Silent	E_6	SNP	False	4	Class 4: Mutated sequences are not identical.	0aa	0aa	Il1r2	ENSMUSG00000026073.14	ENSMUST00000027243.13	chr1	8	+																CLINVAR-H0294465		CLINVAR	2651212.0	False	False	False	False	False	0
IL1R2	ENSG00000115590.9	ENST00000332549.3	chr2	8	+	True	102641126	102641126	C	T	ENST00000332549.3:c.883C>T	R295C	Missense	E_6	SNP	False	4	Class 4: Mutated sequences are not identical.	0aa	0aa	Il1r2	ENSMUSG00000026073.14	ENSMUST00000027243.13	chr1	8	+																CLINVAR-H0294467		CLINVAR	2361350.0	False	False	False	False	False	0
IL1RAP	ENSG00000196083.5	ENST00000317757.3	chr3	10	+	True	190322002	190322002	T	C	ENST00000317757.3:c.150T>C	F50delinsF	Silent	E_2	SNP	True	0	Class 0: This mutation can be originally modeled.	30aa	5aa	Il1rap	ENSMUSG00000022514.15	ENSMUST00000096129.9	chr16	10	+	SNP	Silent	E_2	26495544.0	26495544.0	T	C	ENSMUST00000096129.9:c.150T>C	F50delinsF	26495544.0	26495544.0	T	C	ENSMUST00000096129.9:c.150T>C	F50delinsF	CLINVAR-H0551132	CLINVAR-H0551132-M01-V01	CLINVAR	728616.0	False	False	False	False	False	35
IL1RAP	ENSG00000196083.5	ENST00000317757.3	chr3	10	+	True	190322077	190322077	G	A	ENST00000317757.3:c.225G>A	Q75delinsQ	Silent	E_2	SNP	True	0	Class 0: This mutation can be originally modeled.	10aa	65aa	Il1rap	ENSMUSG00000022514.15	ENSMUST00000096129.9	chr16	10	+	SNP	Silent	E_2	26495619.0	26495619.0	A	A	ENSMUST00000096129.9:c.225A>A	Q75delinsQ	26495619.0	26495619.0	A	A	ENSMUST00000096129.9:c.225A>A	Q75delinsQ	CLINVAR-H0551133	CLINVAR-H0551133-M01-V01	CLINVAR	753656.0	False	False	False	False	False	75
IL1RAP	ENSG00000196083.5	ENST00000317757.3	chr3	10	+	True	190322123	190322123	C	T	ENST00000317757.3:c.271C>T	R91C	Missense	E_2	SNP	True	0	Class 0: This mutation can be originally modeled.	26aa	49aa	Il1rap	ENSMUSG00000022514.15	ENSMUST00000096129.9	chr16	10	+	SNP	Missense	E_2	26495665.0	26495665.0	C	T	ENSMUST00000096129.9:c.271C>T	R91C	26495665.0	26495665.0	C	T	ENSMUST00000096129.9:c.271C>T	R91C	CLINVAR-H0551134	CLINVAR-H0551134-M01-V01	CLINVAR	2302599.0	False	False	False	False	False	75
IL1RAP	ENSG00000196083.5	ENST00000317757.3	chr3	10	+	True	190322190	190322190	C	A	ENST00000317757.3:c.338C>A	T113N	Missense	E_2	SNP	True	0	Class 0: This mutation can be originally modeled.	48aa	27aa	Il1rap	ENSMUSG00000022514.15	ENSMUST00000096129.9	chr16	10	+	SNP	Missense	E_2	26495732.0	26495732.0	C	A	ENSMUST00000096129.9:c.338C>A	T113N	26495732.0	26495732.0	C	A	ENSMUST00000096129.9:c.338C>A	T113N	CLINVAR-H0551135	CLINVAR-H0551135-M01-V01	CLINVAR	2270267.0	False	False	False	False	False	75
IL1RAP	ENSG00000196083.5	ENST00000317757.3	chr3	10	+	True	190338128	190338128	T	A	ENST00000317757.3:c.602T>A	I201N	Missense	E_4	SNP	True	0	Class 0: This mutation can be originally modeled.	0aa	0aa	Il1rap	ENSMUSG00000022514.15	ENSMUST00000096129.9	chr16	10	+	SNP	Missense	E_4	26511559.0	26511559.0	T	A	ENSMUST00000096129.9:c.602T>A	I201N	26511559.0	26511559.0	T	A	ENSMUST00000096129.9:c.602T>A	I201N	CLINVAR-H0551136	CLINVAR-H0551136-M01-V01	CLINVAR	2518876.0	False	False	False	False	False	0
IL1RAP	ENSG00000196083.5	ENST00000317757.3	chr3	10	+	True	190345185	190345185	C	T	ENST00000317757.3:c.849C>T	T283delinsT	Silent	E_6	SNP	True	0	Class 0: This mutation can be originally modeled.	5aa	8aa	Il1rap	ENSMUSG00000022514.15	ENSMUST00000096129.9	chr16	10	+	SNP	Silent	E_6	26517650.0	26517650.0	C	T	ENSMUST00000096129.9:c.849C>T	T283delinsT	26517650.0	26517650.0	C	T	ENSMUST00000096129.9:c.849C>T	T283delinsT	CLINVAR-H0551138	CLINVAR-H0551138-M01-V01	CLINVAR	778293.0	False	False	False	False	False	13
IL1RAP	ENSG00000196083.5	ENST00000317757.3	chr3	10	+	True	190347224	190347224	T	C	ENST00000317757.3:c.988T>C	Y330H	Missense	E_7	SNP	True	0	Class 0: This mutation can be originally modeled.	0aa	5aa	Il1rap	ENSMUSG00000022514.15	ENSMUST00000096129.9	chr16	10	+	SNP	Missense	E_7	26519923.0	26519923.0	T	C	ENSMUST00000096129.9:c.988T>C	Y330H	26519923.0	26519923.0	T	C	ENSMUST00000096129.9:c.988T>C	Y330H	CLINVAR-H0551139	CLINVAR-H0551139-M01-V01	CLINVAR	2474542.0	False	False	False	False	False	5
IL1RAP	ENSG00000196083.5	ENST00000317757.3	chr3	10	+	True	190362037	190362037	T	C	ENST00000317757.3:c.1052T>C	V351A	Missense	E_8	SNP	True	0	Class 0: This mutation can be originally modeled.	7aa	0aa	Il1rap	ENSMUSG00000022514.15	ENSMUST00000096129.9	chr16	10	+	SNP	Missense	E_8	26529231.0	26529231.0	T	C	ENSMUST00000096129.9:c.1052T>C	V351A	26529231.0	26529231.0	T	C	ENSMUST00000096129.9:c.1052T>C	V351A	CLINVAR-H0551141	CLINVAR-H0551141-M01-V01	CLINVAR	2378268.0	False	False	False	False	False	7
IL1RAP	ENSG00000196083.5	ENST00000317757.3	chr3	10	+	True	190362108	190362108	A	G	ENST00000317757.3:c.1123A>G	I375V	Missense	E_8	SNP	True	0	Class 0: This mutation can be originally modeled.	1aa	39aa	Il1rap	ENSMUSG00000022514.15	ENSMUST00000096129.9	chr16	10	+	SNP	Missense	E_8	26529302.0	26529302.0	A	G	ENSMUST00000096129.9:c.1123A>G	I375V	26529302.0	26529302.0	A	G	ENSMUST00000096129.9:c.1123A>G	I375V	CLINVAR-H0551142	CLINVAR-H0551142-M01-V01	CLINVAR	2284704.0	False	False	False	False	False	40
IL1RAP	ENSG00000196083.5	ENST00000317757.3	chr3	10	+	True	190373856	190373856	G	A	ENST00000317757.3:c.1524G>A	P508delinsP	Silent	E_10	SNP	True	0	Class 0: This mutation can be originally modeled.	0aa	4aa	Il1rap	ENSMUSG00000022514.15	ENSMUST00000096129.9	chr16	10	+	SNP	Silent	E_10	26541284.0	26541284.0	C	A	ENSMUST00000096129.9:c.1524C>A	P508delinsP	26541284.0	26541284.0	C	A	ENSMUST00000096129.9:c.1524C>A	P508delinsP	CLINVAR-H0551144	CLINVAR-H0551144-M01-V01	CLINVAR	712519.0	False	False	False	False	False	4
IL1RAP	ENSG00000196083.5	ENST00000317757.3	chr3	10	+	True	190373881	190373881	G	A	ENST00000317757.3:c.1549G>A	E517K	Missense	E_10	SNP	True	0	Class 0: This mutation can be originally modeled.	3aa	54aa	Il1rap	ENSMUSG00000022514.15	ENSMUST00000096129.9	chr16	10	+	SNP	Missense	E_10	26541309.0	26541309.0	G	A	ENSMUST00000096129.9:c.1549G>A	E517K	26541309.0	26541309.0	G	A	ENSMUST00000096129.9:c.1549G>A	E517K	CLINVAR-H0551145	CLINVAR-H0551145-M01-V01	CLINVAR	2375158.0	False	False	False	False	False	57
IL1RAP	ENSG00000196083.5	ENST00000317757.3	chr3	10	+	True	190373958	190373958	G	T	ENST00000317757.3:c.1626G>T	L542F	Missense	E_10	SNP	True	0	Class 0: This mutation can be originally modeled.	28aa	29aa	Il1rap	ENSMUSG00000022514.15	ENSMUST00000096129.9	chr16	10	+	SNP	Missense	E_10	26541386.0	26541386.0	G	T	ENSMUST00000096129.9:c.1626G>T	L542F	26541386.0	26541386.0	G	T	ENSMUST00000096129.9:c.1626G>T	L542F	CLINVAR-H0551146	CLINVAR-H0551146-M01-V01	CLINVAR	2402600.0	False	False	False	False	False	57
IL1RAP	ENSG00000196083.5	ENST00000317757.3	chr3	10	+	True	190374214	190374214	C	T	ENST00000317757.3:c.1882C>T	R628W	Missense	E_10	SNP	True	0	Class 0: This mutation can be originally modeled.	2aa	2aa	Il1rap	ENSMUSG00000022514.15	ENSMUST00000096129.9	chr16	10	+	SNP	Missense	E_10	26541639.0	26541639.0	C	T	ENSMUST00000096129.9:c.1879C>T	R627W	26541639.0	26541639.0	C	T	ENSMUST00000096129.9:c.1879C>T	R627W	CLINVAR-H0551147	CLINVAR-H0551147-M01-V01	CLINVAR	2349143.0	False	False	False	False	False	4
IL1RAP	ENSG00000196083.5	ENST00000317757.3	chr3	10	+	True	190338163	190338163	G	A	ENST00000317757.3:c.637G>A	V213I	Missense	E_4	SNP	True	1	Class 1: This mutation can be alternatively modeled.	8aa	8aa	Il1rap	ENSMUSG00000022514.15	ENSMUST00000096129.9	chr16	10	+	TNP	Missense	E_4	26511594.0	26511594.0	G	A	ENSMUST00000096129.9:c.637G>A	V213M	26511594.0	26511596.0	GTG	ATC	ENSMUST00000096129.9:c.637_639GTG>ATC	V213I	CLINVAR-H0551137	CLINVAR-H0551137-M01-V01	CLINVAR	2290725.0	False	False	False	False	False	16
IL1RAP	ENSG00000196083.5	ENST00000317757.3	chr3	10	+	True	190338163	190338163	G	A	ENST00000317757.3:c.637G>A	V213I	Missense	E_4	SNP	True	1	Class 1: This mutation can be alternatively modeled.	8aa	8aa	Il1rap	ENSMUSG00000022514.15	ENSMUST00000096129.9	chr16	10	+	TNP	Missense	E_4	26511594.0	26511594.0	G	A	ENSMUST00000096129.9:c.637G>A	V213M	26511594.0	26511596.0	GTG	ATA	ENSMUST00000096129.9:c.637_639GTG>ATA	V213I	CLINVAR-H0551137	CLINVAR-H0551137-M01-V02	CLINVAR	2290725.0	False	False	False	False	False	16
IL1RAP	ENSG00000196083.5	ENST00000317757.3	chr3	10	+	True	190338163	190338163	G	A	ENST00000317757.3:c.637G>A	V213I	Missense	E_4	SNP	True	1	Class 1: This mutation can be alternatively modeled.	8aa	8aa	Il1rap	ENSMUSG00000022514.15	ENSMUST00000096129.9	chr16	10	+	TNP	Missense	E_4	26511594.0	26511594.0	G	A	ENSMUST00000096129.9:c.637G>A	V213M	26511594.0	26511596.0	GTG	ATT	ENSMUST00000096129.9:c.637_639GTG>ATT	V213I	CLINVAR-H0551137	CLINVAR-H0551137-M01-V03	CLINVAR	2290725.0	False	False	False	False	False	16
IL1RAP	ENSG00000196083.5	ENST00000317757.3	chr3	10	+	True	190347247	190347247	C	A	ENST00000317757.3:c.1011C>A	A337delinsA	Silent	E_7	SNP	False	4	Class 4: Mutated sequences are not identical.	0aa	0aa	Il1rap	ENSMUSG00000022514.15	ENSMUST00000096129.9	chr16	10	+																CLINVAR-H0551140		CLINVAR	790445.0	False	False	False	False	False	0
IL1RAP	ENSG00000196083.5	ENST00000317757.3	chr3	10	+	True	190374230	190374230	A	G	ENST00000317757.3:c.1898A>G	N633S	Missense	E_10	SNP	False	4	Class 4: Mutated sequences are not identical.	0aa	0aa	Il1rap	ENSMUSG00000022514.15	ENSMUST00000096129.9	chr16	10	+																CLINVAR-H0551148		CLINVAR	790550.0	False	False	False	False	False	0
IL1RAPL1	ENSG00000169306.5	ENST00000378993.1	chrX	10	+	True	29414378	29414391	CTCCACTTACTGTA	GTAACAAAG	ENST00000378993.1:c.366_379CTCCACTTACTGTA>GTAACAAAG	N122Kfs*2	Frame_Shifting	E_3	DEL	True	2	Class 2: This mutation can be modeled, but the effect may not be consistent.	85aa	61aa	Il1rapl1	ENSMUSG00000052372.11	ENSMUST00000113966.8	chrX	10	-	DEL	Frame_Shifting	E_3	86348540.0	86348553.0	TACAGTATGTGGAA	CTTTGTTAC	ENSMUST00000113966.8:c.366_379TTCCACATACTGTA>GTAACAAAG	N122Kfs*2	86348540.0	86348553.0	TACAGTATGTGGAA	CTTTGTTAC	ENSMUST00000113966.8:c.366_379TTCCACATACTGTA>GTAACAAAG	N122Kfs*2	CLINVAR-H2275444	CLINVAR-H2275444-M01-V01	CLINVAR	2572320.0	False	False	False	False	False	146
IL1RAPL1	ENSG00000169306.5	ENST00000378993.1	chrX	10	+	True	29417418	29417419	TG	-	ENST00000378993.1:c.696_697TG>	V233Yfs*6	Frame_Shifting	E_4	DEL	True	2	Class 2: This mutation can be modeled, but the effect may not be consistent.	24aa	20aa	Il1rapl1	ENSMUSG00000052372.11	ENSMUST00000113966.8	chrX	10	-	DEL	Frame_Shifting	E_4	86344197.0	86344198.0	CA	-	ENSMUST00000113966.8:c.696_697TG>	V233Yfs*6	86344197.0	86344198.0	CA	-	ENSMUST00000113966.8:c.696_697TG>	V233Yfs*6	CLINVAR-H2275466	CLINVAR-H2275466-M01-V01	CLINVAR	981355.0	False	False	False	False	False	44
IL1RAPL1	ENSG00000169306.5	ENST00000378993.1	chrX	10	+	True	29935693	29935702	AGTTTGGGAA	-	ENST00000378993.1:c.891_900AGTTTGGGAA>	W299Tfs*18	Frame_Shifting	E_6	DEL	True	2	Class 2: This mutation can be modeled, but the effect may not be consistent.	35aa	71aa	Il1rapl1	ENSMUSG00000052372.11	ENSMUST00000113966.8	chrX	10	-	DEL	Frame_Shifting	E_6	85831333.0	85831342.0	TTCCCAAACT	-	ENSMUST00000113966.8:c.891_900AGTTTGGGAA>	W299Tfs*18	85831333.0	85831342.0	TTCCCAAACT	-	ENSMUST00000113966.8:c.891_900AGTTTGGGAA>	W299Tfs*18	CLINVAR-H2275492	CLINVAR-H2275492-M01-V01	CLINVAR	235849.0	False	False	False	False	False	106
IL1RAPL1	ENSG00000169306.5	ENST00000378993.1	chrX	10	+	True	29959784	29959784	G	-	ENST00000378993.1:c.1074G>	E359Nfs*17	Frame_Shifting	E_8	DEL	True	2	Class 2: This mutation can be modeled, but the effect may not be consistent.	96aa	13aa	Il1rapl1	ENSMUSG00000052372.11	ENSMUST00000113966.8	chrX	10	-	DEL	Frame_Shifting	E_8	85805763.0	85805763.0	A	-	ENSMUST00000113966.8:c.1074T>	E359Nfs*17	85805763.0	85805763.0	A	-	ENSMUST00000113966.8:c.1074T>	E359Nfs*17	CLINVAR-H2275508	CLINVAR-H2275508-M01-V01	CLINVAR	1320221.0	False	False	False	False	False	109
IL1RAPL1	ENSG00000169306.5	ENST00000378993.1	chrX	10	+	True	29959984	29959984	A	-	ENST00000378993.1:c.1201+73A>		Non_Coding,I	I_8	DEL	True	2	Class 2: This mutation can be modeled, but the effect may not be consistent.	1nt	2nt	Il1rapl1	ENSMUSG00000052372.11	ENSMUST00000113966.8	chrX	10	-	DEL	Intron	I_3	86348310.0	86348310.0	T	-	ENSMUST00000113966.8:c.549+60A>		86348310.0	86348310.0	T	-	ENSMUST00000113966.8:c.549+60A>		CLINVAR-H2275517	CLINVAR-H2275517-M01-V01	CLINVAR	1201836.0	False	False	False	False	False	3
IL1RAPL1	ENSG00000169306.5	ENST00000378993.1	chrX	10	+	True	29972788	29972789	AG	-	ENST00000378993.1:c.1351_1352AG>	D452Ffs*9	Frame_Shifting	E_9	DEL	True	2	Class 2: This mutation can be modeled, but the effect may not be consistent.	76aa	214aa	Il1rapl1	ENSMUSG00000052372.11	ENSMUST00000113966.8	chrX	10	-	DEL	Frame_Shifting	E_9	85791967.0	85791968.0	CT	-	ENSMUST00000113966.8:c.1351_1352AG>	D452Sfs*9	85791967.0	85791968.0	CT	-	ENSMUST00000113966.8:c.1351_1352AG>	D452Sfs*9	CLINVAR-H2275531	CLINVAR-H2275531-M01-V01	CLINVAR	1299178.0	False	False	False	False	False	290
IL1RAPL1	ENSG00000169306.5	ENST00000378993.1	chrX	10	+	True	29973733	29973739	GTACGAC	-	ENST00000378993.1:c.1887_1893GTACGAC>	D631Lfs*11	Frame_Shifting	E_10	DEL	True	2	Class 2: This mutation can be modeled, but the effect may not be consistent.	254aa	34aa	Il1rapl1	ENSMUSG00000052372.11	ENSMUST00000113966.8	chrX	10	-	DEL	Frame_Shifting	E_10	85791046.0	85791052.0	GTCGTAC	-	ENSMUST00000113966.8:c.1887_1893GTACGAC>	D631Lfs*11	85791046.0	85791052.0	GTCGTAC	-	ENSMUST00000113966.8:c.1887_1893GTACGAC>	D631Lfs*11	CLINVAR-H2275558	CLINVAR-H2275558-M01-V01	CLINVAR	1174094.0	False	False	False	False	False	288
IL1RAPL1	ENSG00000169306.5	ENST00000378993.1	chrX	10	+	True	29417343	29417345	AGA	-	ENST00000378993.1:c.621_623AGA>	E208del	In_Frame	E_4	DEL	False	4	Class 4: Mutated sequences are not identical.	0aa	0aa	Il1rapl1	ENSMUSG00000052372.11	ENSMUST00000113966.8	chrX	10	-																CLINVAR-H2275462		CLINVAR	421811.0	False	False	False	False	False	0
IL1RAPL1	ENSG00000169306.5	ENST00000378993.1	chrX	10	+	True	29959899	29959915	GAGCTCGATGGAGGTAG	-	ENST00000378993.1:c.1189+0_16GAGCTCGATGGAGGTAG>	X396_splice	Splice_Site	E_8	DEL	False	4	Class 4: Mutated sequences are not identical.	0aa	0aa	Il1rapl1	ENSMUSG00000052372.11	ENSMUST00000113966.8	chrX	10	-																CLINVAR-H2275512		CLINVAR	620044.0	False	False	False	False	False	0
IL1RAPL1	ENSG00000169306.5	ENST00000378993.1	chrX	10	+	True	29972559	29972559	A	-	ENST00000378993.1:c.1202-80A>		Non_Coding,I	I_8	DEL	False	4	Class 4: Mutated sequences are not identical.	0aa	0aa	Il1rapl1	ENSMUSG00000052372.11	ENSMUST00000113966.8	chrX	10	-																CLINVAR-H2275520		CLINVAR	1303068.0	False	False	False	False	False	0
IL1RAPL1	ENSG00000169306.5	ENST00000378993.1	chrX	10	+	True	29972627	29972628	-	T	ENST00000378993.1:c.1202-11_12>T		Non_Coding,I	I_8	INS	True	2	Class 2: This mutation can be modeled, but the effect may not be consistent.	0nt	0nt	Il1rapl1	ENSMUSG00000052372.11	ENSMUST00000113966.8	chrX	10	-	INS	Splice_Site	E_2	86462900.0	86462901.0	-	A	ENSMUST00000113966.8:c.90+0_1>T	X29_splice	86462900.0	86462901.0	-	A	ENSMUST00000113966.8:c.90+0_1>T	X29_splice	CLINVAR-H2275521	CLINVAR-H2275521-M01-V01	CLINVAR	1191490.0	False	False	False	False	False	0
IL1RAPL1	ENSG00000169306.5	ENST00000378993.1	chrX	10	+	True	29972663	29972664	-	A	ENST00000378993.1:c.1226_1227>A	S410Ifs*8	Frame_Shifting	E_9	INS	True	2	Class 2: This mutation can be modeled, but the effect may not be consistent.	34aa	256aa	Il1rapl1	ENSMUSG00000052372.11	ENSMUST00000113966.8	chrX	10	-	INS	Frame_Shifting	E_9	85792092.0	85792093.0	-	T	ENSMUST00000113966.8:c.1226_1227>A	S410Vfs*8	85792092.0	85792093.0	-	T	ENSMUST00000113966.8:c.1226_1227>A	S410Vfs*8	CLINVAR-H2275525	CLINVAR-H2275525-M01-V01	CLINVAR	1321320.0	False	False	False	False	False	290
IL1RAPL1	ENSG00000169306.5	ENST00000378993.1	chrX	10	+	True	29972673	29972674	-	A	ENST00000378993.1:c.1236_1237>A	V414Sfs*4	Frame_Shifting	E_9	INS	True	2	Class 2: This mutation can be modeled, but the effect may not be consistent.	37aa	252aa	Il1rapl1	ENSMUSG00000052372.11	ENSMUST00000113966.8	chrX	10	-	INS	Frame_Shifting	E_9	85792082.0	85792083.0	-	T	ENSMUST00000113966.8:c.1236_1237>A	V414Sfs*4	85792082.0	85792083.0	-	T	ENSMUST00000113966.8:c.1236_1237>A	V414Sfs*4	CLINVAR-H2275526	CLINVAR-H2275526-M01-V01	CLINVAR	1678121.0	False	False	False	False	False	289
IL1RAPL1	ENSG00000169306.5	ENST00000378993.1	chrX	10	+	True	29301040	29301041	-	T	ENST00000378993.1:c.83-14_15>T		Non_Coding,I	I_1	INS	False	4	Class 4: Mutated sequences are not identical.	0aa	0aa	Il1rapl1	ENSMUSG00000052372.11	ENSMUST00000113966.8	chrX	10	-																CLINVAR-H2275424		CLINVAR	368190.0	False	False	False	False	False	0
IL1RAPL1	ENSG00000169306.5	ENST00000378993.1	chrX	10	+	True	29935717	29935718	-	T	ENST00000378993.1:c.911+4_5>T		Non_Coding,I	I_6	INS	False	4	Class 4: Mutated sequences are not identical.	0aa	0aa	Il1rapl1	ENSMUSG00000052372.11	ENSMUST00000113966.8	chrX	10	-																CLINVAR-H2275493		CLINVAR	2082204.0	False	False	False	False	False	0
IL1RAPL1	ENSG00000169306.5	ENST00000378993.1	chrX	10	+	True	28807471	28807471	C	T	ENST00000378993.1:c.11C>T	P4L	Missense	E_1	SNP	True	0	Class 0: This mutation can be originally modeled.	3aa	31aa	Il1rapl1	ENSMUSG00000052372.11	ENSMUST00000113966.8	chrX	10	-	SNP	Missense	E_1	86933831.0	86933831.0	G	A	ENSMUST00000113966.8:c.11C>T	P4L	86933831.0	86933831.0	G	A	ENSMUST00000113966.8:c.11C>T	P4L	CLINVAR-H2275404	CLINVAR-H2275404-M01-V01	CLINVAR	2056458.0	False	False	False	False	False	34
IL1RAPL1	ENSG00000169306.5	ENST00000378993.1	chrX	10	+	True	28807472	28807472	G	A	ENST00000378993.1:c.12G>A	P4delinsP	Silent	E_1	SNP	True	0	Class 0: This mutation can be originally modeled.	3aa	31aa	Il1rapl1	ENSMUSG00000052372.11	ENSMUST00000113966.8	chrX	10	-	SNP	Silent	E_1	86933830.0	86933830.0	C	T	ENSMUST00000113966.8:c.12G>A	P4delinsP	86933830.0	86933830.0	C	T	ENSMUST00000113966.8:c.12G>A	P4delinsP	CLINVAR-H2275405	CLINVAR-H2275405-M01-V01	CLINVAR	368188.0	False	False	False	False	False	34
IL1RAPL1	ENSG00000169306.5	ENST00000378993.1	chrX	10	+	True	28807481	28807481	C	T	ENST00000378993.1:c.21C>T	H7delinsH	Silent	E_1	SNP	True	0	Class 0: This mutation can be originally modeled.	6aa	28aa	Il1rapl1	ENSMUSG00000052372.11	ENSMUST00000113966.8	chrX	10	-	SNP	Silent	E_1	86933821.0	86933821.0	A	A	ENSMUST00000113966.8:c.21T>T	H7delinsH	86933821.0	86933821.0	A	A	ENSMUST00000113966.8:c.21T>T	H7delinsH	CLINVAR-H2275406	CLINVAR-H2275406-M01-V01	CLINVAR	2075870.0	False	False	False	False	False	34
IL1RAPL1	ENSG00000169306.5	ENST00000378993.1	chrX	10	+	True	28807496	28807496	C	T	ENST00000378993.1:c.36C>T	Y12delinsY	Silent	E_1	SNP	True	0	Class 0: This mutation can be originally modeled.	11aa	23aa	Il1rapl1	ENSMUSG00000052372.11	ENSMUST00000113966.8	chrX	10	-	SNP	Silent	E_1	86933806.0	86933806.0	A	A	ENSMUST00000113966.8:c.36T>T	Y12delinsY	86933806.0	86933806.0	A	A	ENSMUST00000113966.8:c.36T>T	Y12delinsY	CLINVAR-H2275407	CLINVAR-H2275407-M01-V01	CLINVAR	368189.0	False	False	False	False	False	34
IL1RAPL1	ENSG00000169306.5	ENST00000378993.1	chrX	10	+	True	28807521	28807521	G	T	ENST00000378993.1:c.61G>T	V21F	Missense	E_1	SNP	True	0	Class 0: This mutation can be originally modeled.	20aa	14aa	Il1rapl1	ENSMUSG00000052372.11	ENSMUST00000113966.8	chrX	10	-	SNP	Missense	E_1	86933781.0	86933781.0	C	A	ENSMUST00000113966.8:c.61G>T	V21F	86933781.0	86933781.0	C	A	ENSMUST00000113966.8:c.61G>T	V21F	CLINVAR-H2275408	CLINVAR-H2275408-M01-V01	CLINVAR	872758.0	False	False	False	False	False	34
IL1RAPL1	ENSG00000169306.5	ENST00000378993.1	chrX	10	+	True	28807542	28807542	G	A	ENST00000378993.1:c.82G>A	A28T	Missense	E_1	SNP	True	0	Class 0: This mutation can be originally modeled.	27aa	7aa	Il1rapl1	ENSMUSG00000052372.11	ENSMUST00000113966.8	chrX	10	-	SNP	Missense	E_1	86933760.0	86933760.0	C	T	ENSMUST00000113966.8:c.82G>A	A28T	86933760.0	86933760.0	C	T	ENSMUST00000113966.8:c.82G>A	A28T	CLINVAR-H2275409	CLINVAR-H2275409-M01-V01	CLINVAR	2432844.0	False	False	False	False	False	34
IL1RAPL1	ENSG00000169306.5	ENST00000378993.1	chrX	10	+	True	29301056	29301056	C	T	ENST00000378993.1:c.84C>T	A28delinsA	Silent	E_2	SNP	True	0	Class 0: This mutation can be originally modeled.	27aa	7aa	Il1rapl1	ENSMUSG00000052372.11	ENSMUST00000113966.8	chrX	10	-	SNP	Silent	E_2	86462907.0	86462907.0	A	A	ENSMUST00000113966.8:c.84T>T	A28delinsA	86462907.0	86462907.0	A	A	ENSMUST00000113966.8:c.84T>T	A28delinsA	CLINVAR-H2275427	CLINVAR-H2275427-M01-V01	CLINVAR	1934211.0	False	False	False	False	False	34
IL1RAPL1	ENSG00000169306.5	ENST00000378993.1	chrX	10	+	True	29301059	29301059	T	C	ENST00000378993.1:c.87T>C	D29delinsD	Silent	E_2	SNP	True	0	Class 0: This mutation can be originally modeled.	28aa	6aa	Il1rapl1	ENSMUSG00000052372.11	ENSMUST00000113966.8	chrX	10	-	SNP	Silent	E_2	86462904.0	86462904.0	A	G	ENSMUST00000113966.8:c.87T>C	D29delinsD	86462904.0	86462904.0	A	G	ENSMUST00000113966.8:c.87T>C	D29delinsD	CLINVAR-H2275428	CLINVAR-H2275428-M01-V01	CLINVAR	2660220.0	False	False	False	False	False	34
IL1RAPL1	ENSG00000169306.5	ENST00000378993.1	chrX	10	+	True	29301068	29301068	T	C	ENST00000378993.1:c.96T>C	T32delinsT	Silent	E_2	SNP	True	0	Class 0: This mutation can be originally modeled.	31aa	3aa	Il1rapl1	ENSMUSG00000052372.11	ENSMUST00000113966.8	chrX	10	-	SNP	Silent	E_2	86462895.0	86462895.0	T	G	ENSMUST00000113966.8:c.96A>C	T32delinsT	86462895.0	86462895.0	T	G	ENSMUST00000113966.8:c.96A>C	T32delinsT	CLINVAR-H2275429	CLINVAR-H2275429-M01-V01	CLINVAR	2155402.0	False	False	False	False	False	34
IL1RAPL1	ENSG00000169306.5	ENST00000378993.1	chrX	10	+	True	29301108	29301108	G	A	ENST00000378993.1:c.136G>A	G46R	Missense	E_2	SNP	True	0	Class 0: This mutation can be originally modeled.	9aa	142aa	Il1rapl1	ENSMUSG00000052372.11	ENSMUST00000113966.8	chrX	10	-	SNP	Missense	E_2	86462855.0	86462855.0	C	T	ENSMUST00000113966.8:c.136G>A	G46R	86462855.0	86462855.0	C	T	ENSMUST00000113966.8:c.136G>A	G46R	CLINVAR-H2275431	CLINVAR-H2275431-M01-V01	CLINVAR	432804.0	False	False	False	False	False	151
IL1RAPL1	ENSG00000169306.5	ENST00000378993.1	chrX	10	+	True	29301120	29301120	C	G	ENST00000378993.1:c.148C>G	R50G	Missense	E_2	SNP	True	0	Class 0: This mutation can be originally modeled.	13aa	138aa	Il1rapl1	ENSMUSG00000052372.11	ENSMUST00000113966.8	chrX	10	-	SNP	Missense	E_2	86462843.0	86462843.0	T	C	ENSMUST00000113966.8:c.148A>G	R50G	86462843.0	86462843.0	T	C	ENSMUST00000113966.8:c.148A>G	R50G	CLINVAR-H2275432	CLINVAR-H2275432-M01-V01	CLINVAR	2404112.0	False	False	False	False	False	151
IL1RAPL1	ENSG00000169306.5	ENST00000378993.1	chrX	10	+	True	29301120	29301120	C	T	ENST00000378993.1:c.148C>T	R50*	Nonsense	E_2	SNP	True	0	Class 0: This mutation can be originally modeled.	13aa	138aa	Il1rapl1	ENSMUSG00000052372.11	ENSMUST00000113966.8	chrX	10	-	SNP	Nonsense	E_2	86462843.0	86462843.0	T	A	ENSMUST00000113966.8:c.148A>T	R50*	86462843.0	86462843.0	T	A	ENSMUST00000113966.8:c.148A>T	R50*	CLINVAR-H2275433	CLINVAR-H2275433-M01-V01	CLINVAR	1334575.0	False	False	False	False	False	151
IL1RAPL1	ENSG00000169306.5	ENST00000378993.1	chrX	10	+	True	29301178	29301178	G	A	ENST00000378993.1:c.206G>A	S69N	Missense	E_2	SNP	True	0	Class 0: This mutation can be originally modeled.	32aa	119aa	Il1rapl1	ENSMUSG00000052372.11	ENSMUST00000113966.8	chrX	10	-	SNP	Missense	E_2	86462785.0	86462785.0	C	T	ENSMUST00000113966.8:c.206G>A	S69N	86462785.0	86462785.0	C	T	ENSMUST00000113966.8:c.206G>A	S69N	CLINVAR-H2275434	CLINVAR-H2275434-M01-V01	CLINVAR	368192.0	False	False	False	False	False	151
IL1RAPL1	ENSG00000169306.5	ENST00000378993.1	chrX	10	+	True	29301205	29301205	A	G	ENST00000378993.1:c.233A>G	K78R	Missense	E_2	SNP	True	0	Class 0: This mutation can be originally modeled.	41aa	110aa	Il1rapl1	ENSMUSG00000052372.11	ENSMUST00000113966.8	chrX	10	-	SNP	Missense	E_2	86462758.0	86462758.0	T	C	ENSMUST00000113966.8:c.233A>G	K78R	86462758.0	86462758.0	T	C	ENSMUST00000113966.8:c.233A>G	K78R	CLINVAR-H2275435	CLINVAR-H2275435-M01-V01	CLINVAR	2190667.0	False	False	False	False	False	151
IL1RAPL1	ENSG00000169306.5	ENST00000378993.1	chrX	10	+	True	29301233	29301233	G	C	ENST00000378993.1:c.261G>C	E87D	Missense	E_2	SNP	True	0	Class 0: This mutation can be originally modeled.	50aa	101aa	Il1rapl1	ENSMUSG00000052372.11	ENSMUST00000113966.8	chrX	10	-	SNP	Missense	E_2	86462730.0	86462730.0	C	G	ENSMUST00000113966.8:c.261G>C	E87D	86462730.0	86462730.0	C	G	ENSMUST00000113966.8:c.261G>C	E87D	CLINVAR-H2275436	CLINVAR-H2275436-M01-V01	CLINVAR	2181194.0	False	False	False	False	False	151
IL1RAPL1	ENSG00000169306.5	ENST00000378993.1	chrX	10	+	True	29301248	29301248	C	T	ENST00000378993.1:c.276C>T	D92delinsD	Silent	E_2	SNP	True	0	Class 0: This mutation can be originally modeled.	55aa	96aa	Il1rapl1	ENSMUSG00000052372.11	ENSMUST00000113966.8	chrX	10	-	SNP	Silent	E_2	86462715.0	86462715.0	A	A	ENSMUST00000113966.8:c.276T>T	D92delinsD	86462715.0	86462715.0	A	A	ENSMUST00000113966.8:c.276T>T	D92delinsD	CLINVAR-H2275437	CLINVAR-H2275437-M01-V01	CLINVAR	1988472.0	False	False	False	False	False	151
IL1RAPL1	ENSG00000169306.5	ENST00000378993.1	chrX	10	+	True	29301251	29301251	A	G	ENST00000378993.1:c.279A>G	G93delinsG	Silent	E_2	SNP	True	0	Class 0: This mutation can be originally modeled.	56aa	95aa	Il1rapl1	ENSMUSG00000052372.11	ENSMUST00000113966.8	chrX	10	-	SNP	Silent	E_2	86462712.0	86462712.0	T	C	ENSMUST00000113966.8:c.279A>G	G93delinsG	86462712.0	86462712.0	T	C	ENSMUST00000113966.8:c.279A>G	G93delinsG	CLINVAR-H2275438	CLINVAR-H2275438-M01-V01	CLINVAR	2572242.0	False	False	False	False	False	151
IL1RAPL1	ENSG00000169306.5	ENST00000378993.1	chrX	10	+	True	29301320	29301320	C	T	ENST00000378993.1:c.348C>T	Y116delinsY	Silent	E_2	SNP	True	0	Class 0: This mutation can be originally modeled.	79aa	72aa	Il1rapl1	ENSMUSG00000052372.11	ENSMUST00000113966.8	chrX	10	-	SNP	Silent	E_2	86462643.0	86462643.0	A	A	ENSMUST00000113966.8:c.348T>T	Y116delinsY	86462643.0	86462643.0	A	A	ENSMUST00000113966.8:c.348T>T	Y116delinsY	CLINVAR-H2275440	CLINVAR-H2275440-M01-V01	CLINVAR	2153395.0	False	False	False	False	False	151
IL1RAPL1	ENSG00000169306.5	ENST00000378993.1	chrX	10	+	True	29301321	29301321	G	A	ENST00000378993.1:c.349G>A	A117T	Missense	E_2	SNP	True	0	Class 0: This mutation can be originally modeled.	80aa	71aa	Il1rapl1	ENSMUSG00000052372.11	ENSMUST00000113966.8	chrX	10	-	SNP	Missense	E_2	86462642.0	86462642.0	C	T	ENSMUST00000113966.8:c.349G>A	A117T	86462642.0	86462642.0	C	T	ENSMUST00000113966.8:c.349G>A	A117T	CLINVAR-H2275441	CLINVAR-H2275441-M01-V01	CLINVAR	1676150.0	False	False	False	False	False	151
IL1RAPL1	ENSG00000169306.5	ENST00000378993.1	chrX	10	+	True	29414387	29414387	C	G	ENST00000378993.1:c.375C>G	Y125*	Nonsense	E_3	SNP	True	0	Class 0: This mutation can be originally modeled.	88aa	63aa	Il1rapl1	ENSMUSG00000052372.11	ENSMUST00000113966.8	chrX	10	-	SNP	Nonsense	E_3	86348544.0	86348544.0	G	C	ENSMUST00000113966.8:c.375C>G	Y125*	86348544.0	86348544.0	G	C	ENSMUST00000113966.8:c.375C>G	Y125*	CLINVAR-H2275445	CLINVAR-H2275445-M01-V01	CLINVAR	1879757.0	False	False	False	False	False	151
IL1RAPL1	ENSG00000169306.5	ENST00000378993.1	chrX	10	+	True	29414388	29414388	T	C	ENST00000378993.1:c.376T>C	C126R	Missense	E_3	SNP	True	0	Class 0: This mutation can be originally modeled.	89aa	62aa	Il1rapl1	ENSMUSG00000052372.11	ENSMUST00000113966.8	chrX	10	-	SNP	Missense	E_3	86348543.0	86348543.0	A	G	ENSMUST00000113966.8:c.376T>C	C126R	86348543.0	86348543.0	A	G	ENSMUST00000113966.8:c.376T>C	C126R	CLINVAR-H2275446	CLINVAR-H2275446-M01-V01	CLINVAR	2446640.0	False	False	False	False	False	151
IL1RAPL1	ENSG00000169306.5	ENST00000378993.1	chrX	10	+	True	29414420	29414420	T	C	ENST00000378993.1:c.408T>C	G136delinsG	Silent	E_3	SNP	True	0	Class 0: This mutation can be originally modeled.	99aa	52aa	Il1rapl1	ENSMUSG00000052372.11	ENSMUST00000113966.8	chrX	10	-	SNP	Silent	E_3	86348511.0	86348511.0	T	G	ENSMUST00000113966.8:c.408A>C	G136delinsG	86348511.0	86348511.0	T	G	ENSMUST00000113966.8:c.408A>C	G136delinsG	CLINVAR-H2275447	CLINVAR-H2275447-M01-V01	CLINVAR	913474.0	False	False	False	False	False	151
IL1RAPL1	ENSG00000169306.5	ENST00000378993.1	chrX	10	+	True	29414427	29414427	G	A	ENST00000378993.1:c.415G>A	D139N	Missense	E_3	SNP	True	0	Class 0: This mutation can be originally modeled.	102aa	49aa	Il1rapl1	ENSMUSG00000052372.11	ENSMUST00000113966.8	chrX	10	-	SNP	Missense	E_3	86348504.0	86348504.0	C	T	ENSMUST00000113966.8:c.415G>A	D139N	86348504.0	86348504.0	C	T	ENSMUST00000113966.8:c.415G>A	D139N	CLINVAR-H2275448	CLINVAR-H2275448-M01-V01	CLINVAR	1189836.0	False	False	False	False	False	151
IL1RAPL1	ENSG00000169306.5	ENST00000378993.1	chrX	10	+	True	29414436	29414436	C	G	ENST00000378993.1:c.424C>G	L142V	Missense	E_3	SNP	True	0	Class 0: This mutation can be originally modeled.	105aa	46aa	Il1rapl1	ENSMUSG00000052372.11	ENSMUST00000113966.8	chrX	10	-	SNP	Missense	E_3	86348495.0	86348495.0	G	C	ENSMUST00000113966.8:c.424C>G	L142V	86348495.0	86348495.0	G	C	ENSMUST00000113966.8:c.424C>G	L142V	CLINVAR-H2275449	CLINVAR-H2275449-M01-V01	CLINVAR	620022.0	False	False	False	False	False	151
IL1RAPL1	ENSG00000169306.5	ENST00000378993.1	chrX	10	+	True	29414453	29414453	G	A	ENST00000378993.1:c.441G>A	K147delinsK	Silent	E_3	SNP	True	0	Class 0: This mutation can be originally modeled.	110aa	41aa	Il1rapl1	ENSMUSG00000052372.11	ENSMUST00000113966.8	chrX	10	-	SNP	Silent	E_3	86348478.0	86348478.0	C	T	ENSMUST00000113966.8:c.441G>A	K147delinsK	86348478.0	86348478.0	C	T	ENSMUST00000113966.8:c.441G>A	K147delinsK	CLINVAR-H2275450	CLINVAR-H2275450-M01-V01	CLINVAR	1740465.0	False	False	False	False	False	151
IL1RAPL1	ENSG00000169306.5	ENST00000378993.1	chrX	10	+	True	29414460	29414460	T	G	ENST00000378993.1:c.448T>G	Y150D	Missense	E_3	SNP	True	0	Class 0: This mutation can be originally modeled.	113aa	38aa	Il1rapl1	ENSMUSG00000052372.11	ENSMUST00000113966.8	chrX	10	-	SNP	Missense	E_3	86348471.0	86348471.0	A	C	ENSMUST00000113966.8:c.448T>G	Y150D	86348471.0	86348471.0	A	C	ENSMUST00000113966.8:c.448T>G	Y150D	CLINVAR-H2275451	CLINVAR-H2275451-M01-V01	CLINVAR	1341849.0	False	False	False	False	False	151
IL1RAPL1	ENSG00000169306.5	ENST00000378993.1	chrX	10	+	True	29414509	29414509	A	G	ENST00000378993.1:c.497A>G	D166G	Missense	E_3	SNP	True	0	Class 0: This mutation can be originally modeled.	129aa	22aa	Il1rapl1	ENSMUSG00000052372.11	ENSMUST00000113966.8	chrX	10	-	SNP	Missense	E_3	86348422.0	86348422.0	T	C	ENSMUST00000113966.8:c.497A>G	D166G	86348422.0	86348422.0	T	C	ENSMUST00000113966.8:c.497A>G	D166G	CLINVAR-H2275452	CLINVAR-H2275452-M01-V01	CLINVAR	2478685.0	False	False	False	False	False	151
IL1RAPL1	ENSG00000169306.5	ENST00000378993.1	chrX	10	+	True	29414535	29414535	A	G	ENST00000378993.1:c.523A>G	R175G	Missense	E_3	SNP	True	0	Class 0: This mutation can be originally modeled.	138aa	13aa	Il1rapl1	ENSMUSG00000052372.11	ENSMUST00000113966.8	chrX	10	-	SNP	Missense	E_3	86348396.0	86348396.0	T	C	ENSMUST00000113966.8:c.523A>G	R175G	86348396.0	86348396.0	T	C	ENSMUST00000113966.8:c.523A>G	R175G	CLINVAR-H2275453	CLINVAR-H2275453-M01-V01	CLINVAR	432465.0	False	False	False	False	False	151
IL1RAPL1	ENSG00000169306.5	ENST00000378993.1	chrX	10	+	True	29417277	29417277	C	A	ENST00000378993.1:c.555C>A	C185*	Nonsense	E_4	SNP	True	0	Class 0: This mutation can be originally modeled.	148aa	3aa	Il1rapl1	ENSMUSG00000052372.11	ENSMUST00000113966.8	chrX	10	-	SNP	Nonsense	E_4	86344339.0	86344339.0	A	T	ENSMUST00000113966.8:c.555T>A	C185*	86344339.0	86344339.0	A	T	ENSMUST00000113966.8:c.555T>A	C185*	CLINVAR-H2275458	CLINVAR-H2275458-M01-V01	CLINVAR	2497799.0	False	False	False	False	False	151
IL1RAPL1	ENSG00000169306.5	ENST00000378993.1	chrX	10	+	True	29417304	29417304	T	G	ENST00000378993.1:c.582T>G	I194M	Missense	E_4	SNP	True	0	Class 0: This mutation can be originally modeled.	4aa	9aa	Il1rapl1	ENSMUSG00000052372.11	ENSMUST00000113966.8	chrX	10	-	SNP	Missense	E_4	86344312.0	86344312.0	A	C	ENSMUST00000113966.8:c.582T>G	I194M	86344312.0	86344312.0	A	C	ENSMUST00000113966.8:c.582T>G	I194M	CLINVAR-H2275459	CLINVAR-H2275459-M01-V01	CLINVAR	2281774.0	False	False	False	False	False	13
IL1RAPL1	ENSG00000169306.5	ENST00000378993.1	chrX	10	+	True	29417317	29417317	G	C	ENST00000378993.1:c.595G>C	D199H	Missense	E_4	SNP	True	0	Class 0: This mutation can be originally modeled.	9aa	4aa	Il1rapl1	ENSMUSG00000052372.11	ENSMUST00000113966.8	chrX	10	-	SNP	Missense	E_4	86344299.0	86344299.0	C	G	ENSMUST00000113966.8:c.595G>C	D199H	86344299.0	86344299.0	C	G	ENSMUST00000113966.8:c.595G>C	D199H	CLINVAR-H2275460	CLINVAR-H2275460-M01-V01	CLINVAR	1954220.0	False	False	False	False	False	13
IL1RAPL1	ENSG00000169306.5	ENST00000378993.1	chrX	10	+	True	29417335	29417335	G	C	ENST00000378993.1:c.613G>C	E205Q	Missense	E_4	SNP	True	0	Class 0: This mutation can be originally modeled.	0aa	1aa	Il1rapl1	ENSMUSG00000052372.11	ENSMUST00000113966.8	chrX	10	-	SNP	Missense	E_4	86344281.0	86344281.0	C	G	ENSMUST00000113966.8:c.613G>C	E205Q	86344281.0	86344281.0	C	G	ENSMUST00000113966.8:c.613G>C	E205Q	CLINVAR-H2275461	CLINVAR-H2275461-M01-V01	CLINVAR	1301052.0	False	False	False	False	False	1
IL1RAPL1	ENSG00000169306.5	ENST00000378993.1	chrX	10	+	True	29417363	29417363	A	T	ENST00000378993.1:c.641A>T	Y214F	Missense	E_4	SNP	True	0	Class 0: This mutation can be originally modeled.	6aa	39aa	Il1rapl1	ENSMUSG00000052372.11	ENSMUST00000113966.8	chrX	10	-	SNP	Missense	E_4	86344253.0	86344253.0	T	A	ENSMUST00000113966.8:c.641A>T	Y214F	86344253.0	86344253.0	T	A	ENSMUST00000113966.8:c.641A>T	Y214F	CLINVAR-H2275463	CLINVAR-H2275463-M01-V01	CLINVAR	2374770.0	False	False	False	False	False	45
IL1RAPL1	ENSG00000169306.5	ENST00000378993.1	chrX	10	+	True	29417373	29417373	A	C	ENST00000378993.1:c.651A>C	E217D	Missense	E_4	SNP	True	0	Class 0: This mutation can be originally modeled.	9aa	36aa	Il1rapl1	ENSMUSG00000052372.11	ENSMUST00000113966.8	chrX	10	-	SNP	Missense	E_4	86344243.0	86344243.0	T	G	ENSMUST00000113966.8:c.651A>C	E217D	86344243.0	86344243.0	T	G	ENSMUST00000113966.8:c.651A>C	E217D	CLINVAR-H2275464	CLINVAR-H2275464-M01-V01	CLINVAR	493510.0	False	False	False	False	False	45
IL1RAPL1	ENSG00000169306.5	ENST00000378993.1	chrX	10	+	True	29417380	29417380	T	C	ENST00000378993.1:c.658T>C	Y220H	Missense	E_4	SNP	True	0	Class 0: This mutation can be originally modeled.	12aa	33aa	Il1rapl1	ENSMUSG00000052372.11	ENSMUST00000113966.8	chrX	10	-	SNP	Missense	E_4	86344236.0	86344236.0	A	G	ENSMUST00000113966.8:c.658T>C	Y220H	86344236.0	86344236.0	A	G	ENSMUST00000113966.8:c.658T>C	Y220H	CLINVAR-H2275465	CLINVAR-H2275465-M01-V01	CLINVAR	2306030.0	False	False	False	False	False	45
IL1RAPL1	ENSG00000169306.5	ENST00000378993.1	chrX	10	+	True	29686548	29686548	C	T	ENST00000378993.1:c.705C>T	A235delinsA	Silent	E_5	SNP	True	0	Class 0: This mutation can be originally modeled.	27aa	18aa	Il1rapl1	ENSMUSG00000052372.11	ENSMUST00000113966.8	chrX	10	-	SNP	Silent	E_5	86090375.0	86090375.0	A	A	ENSMUST00000113966.8:c.705T>T	A235delinsA	86090375.0	86090375.0	A	A	ENSMUST00000113966.8:c.705T>T	A235delinsA	CLINVAR-H2275471	CLINVAR-H2275471-M01-V01	CLINVAR	2660221.0	False	False	False	False	False	45
IL1RAPL1	ENSG00000169306.5	ENST00000378993.1	chrX	10	+	True	29686569	29686569	C	A	ENST00000378993.1:c.726C>A	P242delinsP	Silent	E_5	SNP	True	0	Class 0: This mutation can be originally modeled.	34aa	11aa	Il1rapl1	ENSMUSG00000052372.11	ENSMUST00000113966.8	chrX	10	-	SNP	Silent	E_5	86090354.0	86090354.0	A	T	ENSMUST00000113966.8:c.726T>A	P242delinsP	86090354.0	86090354.0	A	T	ENSMUST00000113966.8:c.726T>A	P242delinsP	CLINVAR-H2275472	CLINVAR-H2275472-M01-V01	CLINVAR	368193.0	False	False	False	False	False	45
IL1RAPL1	ENSG00000169306.5	ENST00000378993.1	chrX	10	+	True	29686573	29686573	C	T	ENST00000378993.1:c.730C>T	L244F	Missense	E_5	SNP	True	0	Class 0: This mutation can be originally modeled.	36aa	9aa	Il1rapl1	ENSMUSG00000052372.11	ENSMUST00000113966.8	chrX	10	-	SNP	Missense	E_5	86090350.0	86090350.0	G	A	ENSMUST00000113966.8:c.730C>T	L244F	86090350.0	86090350.0	G	A	ENSMUST00000113966.8:c.730C>T	L244F	CLINVAR-H2275473	CLINVAR-H2275473-M01-V01	CLINVAR	1334713.0	False	False	False	False	False	45
IL1RAPL1	ENSG00000169306.5	ENST00000378993.1	chrX	10	+	True	29686578	29686578	G	C	ENST00000378993.1:c.735G>C	L245F	Missense	E_5	SNP	True	0	Class 0: This mutation can be originally modeled.	37aa	8aa	Il1rapl1	ENSMUSG00000052372.11	ENSMUST00000113966.8	chrX	10	-	SNP	Missense	E_5	86090345.0	86090345.0	C	G	ENSMUST00000113966.8:c.735G>C	L245F	86090345.0	86090345.0	C	G	ENSMUST00000113966.8:c.735G>C	L245F	CLINVAR-H2275474	CLINVAR-H2275474-M01-V01	CLINVAR	2662059.0	False	False	False	False	False	45
IL1RAPL1	ENSG00000169306.5	ENST00000378993.1	chrX	10	+	True	29686589	29686589	A	G	ENST00000378993.1:c.746A>G	E249G	Missense	E_5	SNP	True	0	Class 0: This mutation can be originally modeled.	41aa	4aa	Il1rapl1	ENSMUSG00000052372.11	ENSMUST00000113966.8	chrX	10	-	SNP	Missense	E_5	86090334.0	86090334.0	T	C	ENSMUST00000113966.8:c.746A>G	E249G	86090334.0	86090334.0	T	C	ENSMUST00000113966.8:c.746A>G	E249G	CLINVAR-H2275475	CLINVAR-H2275475-M01-V01	CLINVAR	1708911.0	False	False	False	False	False	45
IL1RAPL1	ENSG00000169306.5	ENST00000378993.1	chrX	10	+	True	29686614	29686614	C	A	ENST00000378993.1:c.771C>A	T257delinsT	Silent	E_5	SNP	True	0	Class 0: This mutation can be originally modeled.	2aa	3aa	Il1rapl1	ENSMUSG00000052372.11	ENSMUST00000113966.8	chrX	10	-	SNP	Silent	E_5	86090309.0	86090309.0	A	T	ENSMUST00000113966.8:c.771T>A	T257delinsT	86090309.0	86090309.0	A	T	ENSMUST00000113966.8:c.771T>A	T257delinsT	CLINVAR-H2275476	CLINVAR-H2275476-M01-V01	CLINVAR	2063179.0	False	False	False	False	False	5
IL1RAPL1	ENSG00000169306.5	ENST00000378993.1	chrX	10	+	True	29935581	29935581	G	A	ENST00000378993.1:c.779G>A	G260D	Missense	E_6	SNP	True	0	Class 0: This mutation can be originally modeled.	5aa	0aa	Il1rapl1	ENSMUSG00000052372.11	ENSMUST00000113966.8	chrX	10	-	SNP	Missense	E_6	85831454.0	85831454.0	C	T	ENSMUST00000113966.8:c.779G>A	G260D	85831454.0	85831454.0	C	T	ENSMUST00000113966.8:c.779G>A	G260D	CLINVAR-H2275483	CLINVAR-H2275483-M01-V01	CLINVAR	913476.0	False	False	False	False	False	5
IL1RAPL1	ENSG00000169306.5	ENST00000378993.1	chrX	10	+	True	29935586	29935586	T	G	ENST00000378993.1:c.784T>G	S262A	Missense	E_6	SNP	True	0	Class 0: This mutation can be originally modeled.	0aa	109aa	Il1rapl1	ENSMUSG00000052372.11	ENSMUST00000113966.8	chrX	10	-	SNP	Missense	E_6	85831449.0	85831449.0	A	C	ENSMUST00000113966.8:c.784T>G	S262A	85831449.0	85831449.0	A	C	ENSMUST00000113966.8:c.784T>G	S262A	CLINVAR-H2275485	CLINVAR-H2275485-M01-V01	CLINVAR	435499.0	False	False	False	False	False	109
IL1RAPL1	ENSG00000169306.5	ENST00000378993.1	chrX	10	+	True	29935606	29935606	A	C	ENST00000378993.1:c.804A>C	R268S	Missense	E_6	SNP	True	0	Class 0: This mutation can be originally modeled.	6aa	103aa	Il1rapl1	ENSMUSG00000052372.11	ENSMUST00000113966.8	chrX	10	-	SNP	Missense	E_6	85831429.0	85831429.0	T	G	ENSMUST00000113966.8:c.804A>C	R268S	85831429.0	85831429.0	T	G	ENSMUST00000113966.8:c.804A>C	R268S	CLINVAR-H2275486	CLINVAR-H2275486-M01-V01	CLINVAR	1215238.0	False	False	False	False	False	109
IL1RAPL1	ENSG00000169306.5	ENST00000378993.1	chrX	10	+	True	29935625	29935625	G	A	ENST00000378993.1:c.823G>A	G275R	Missense	E_6	SNP	True	0	Class 0: This mutation can be originally modeled.	13aa	96aa	Il1rapl1	ENSMUSG00000052372.11	ENSMUST00000113966.8	chrX	10	-	SNP	Missense	E_6	85831410.0	85831410.0	C	T	ENSMUST00000113966.8:c.823G>A	G275R	85831410.0	85831410.0	C	T	ENSMUST00000113966.8:c.823G>A	G275R	CLINVAR-H2275487	CLINVAR-H2275487-M01-V01	CLINVAR	2377938.0	False	False	False	False	False	109
IL1RAPL1	ENSG00000169306.5	ENST00000378993.1	chrX	10	+	True	29935629	29935629	A	G	ENST00000378993.1:c.827A>G	D276G	Missense	E_6	SNP	True	0	Class 0: This mutation can be originally modeled.	14aa	95aa	Il1rapl1	ENSMUSG00000052372.11	ENSMUST00000113966.8	chrX	10	-	SNP	Missense	E_6	85831406.0	85831406.0	T	C	ENSMUST00000113966.8:c.827A>G	D276G	85831406.0	85831406.0	T	C	ENSMUST00000113966.8:c.827A>G	D276G	CLINVAR-H2275488	CLINVAR-H2275488-M01-V01	CLINVAR	1305609.0	False	False	False	False	False	109
IL1RAPL1	ENSG00000169306.5	ENST00000378993.1	chrX	10	+	True	29935647	29935647	A	G	ENST00000378993.1:c.845A>G	Y282C	Missense	E_6	SNP	True	0	Class 0: This mutation can be originally modeled.	20aa	89aa	Il1rapl1	ENSMUSG00000052372.11	ENSMUST00000113966.8	chrX	10	-	SNP	Missense	E_6	85831388.0	85831388.0	T	C	ENSMUST00000113966.8:c.845A>G	Y282C	85831388.0	85831388.0	T	C	ENSMUST00000113966.8:c.845A>G	Y282C	CLINVAR-H2275489	CLINVAR-H2275489-M01-V01	CLINVAR	377086.0	False	False	False	False	False	109
IL1RAPL1	ENSG00000169306.5	ENST00000378993.1	chrX	10	+	True	29935681	29935681	G	A	ENST00000378993.1:c.879G>A	L293delinsL	Silent	E_6	SNP	True	0	Class 0: This mutation can be originally modeled.	31aa	78aa	Il1rapl1	ENSMUSG00000052372.11	ENSMUST00000113966.8	chrX	10	-	SNP	Silent	E_6	85831354.0	85831354.0	C	T	ENSMUST00000113966.8:c.879G>A	L293delinsL	85831354.0	85831354.0	C	T	ENSMUST00000113966.8:c.879G>A	L293delinsL	CLINVAR-H2275490	CLINVAR-H2275490-M01-V01	CLINVAR	728349.0	False	False	False	False	False	109
IL1RAPL1	ENSG00000169306.5	ENST00000378993.1	chrX	10	+	True	29935686	29935686	A	G	ENST00000378993.1:c.884A>G	E295G	Missense	E_6	SNP	True	0	Class 0: This mutation can be originally modeled.	33aa	76aa	Il1rapl1	ENSMUSG00000052372.11	ENSMUST00000113966.8	chrX	10	-	SNP	Missense	E_6	85831349.0	85831349.0	T	C	ENSMUST00000113966.8:c.884A>G	E295G	85831349.0	85831349.0	T	C	ENSMUST00000113966.8:c.884A>G	E295G	CLINVAR-H2275491	CLINVAR-H2275491-M01-V01	CLINVAR	1712525.0	False	False	False	False	False	109
IL1RAPL1	ENSG00000169306.5	ENST00000378993.1	chrX	10	+	True	29938070	29938070	C	T	ENST00000378993.1:c.916C>T	L306F	Missense	E_7	SNP	True	0	Class 0: This mutation can be originally modeled.	44aa	65aa	Il1rapl1	ENSMUSG00000052372.11	ENSMUST00000113966.8	chrX	10	-	SNP	Missense	E_7	85829040.0	85829040.0	G	A	ENSMUST00000113966.8:c.916C>T	L306F	85829040.0	85829040.0	G	A	ENSMUST00000113966.8:c.916C>T	L306F	CLINVAR-H2275496	CLINVAR-H2275496-M01-V01	CLINVAR	1693055.0	False	False	False	False	False	109
IL1RAPL1	ENSG00000169306.5	ENST00000378993.1	chrX	10	+	True	29938120	29938120	C	T	ENST00000378993.1:c.966C>T	D322delinsD	Silent	E_7	SNP	True	0	Class 0: This mutation can be originally modeled.	60aa	49aa	Il1rapl1	ENSMUSG00000052372.11	ENSMUST00000113966.8	chrX	10	-	SNP	Silent	E_7	85828990.0	85828990.0	G	A	ENSMUST00000113966.8:c.966C>T	D322delinsD	85828990.0	85828990.0	G	A	ENSMUST00000113966.8:c.966C>T	D322delinsD	CLINVAR-H2275497	CLINVAR-H2275497-M01-V01	CLINVAR	2165714.0	False	False	False	False	False	109
IL1RAPL1	ENSG00000169306.5	ENST00000378993.1	chrX	10	+	True	29938173	29938173	A	G	ENST00000378993.1:c.1019A>G	N340S	Missense	E_7	SNP	True	0	Class 0: This mutation can be originally modeled.	78aa	31aa	Il1rapl1	ENSMUSG00000052372.11	ENSMUST00000113966.8	chrX	10	-	SNP	Missense	E_7	85828937.0	85828937.0	T	C	ENSMUST00000113966.8:c.1019A>G	N340S	85828937.0	85828937.0	T	C	ENSMUST00000113966.8:c.1019A>G	N340S	CLINVAR-H2275499	CLINVAR-H2275499-M01-V01	CLINVAR	1900718.0	False	False	False	False	False	109
IL1RAPL1	ENSG00000169306.5	ENST00000378993.1	chrX	10	+	True	29938186	29938186	C	A	ENST00000378993.1:c.1032C>A	H344Q	Missense	E_7	SNP	True	0	Class 0: This mutation can be originally modeled.	82aa	27aa	Il1rapl1	ENSMUSG00000052372.11	ENSMUST00000113966.8	chrX	10	-	SNP	Missense	E_7	85828924.0	85828924.0	A	T	ENSMUST00000113966.8:c.1032T>A	H344Q	85828924.0	85828924.0	A	T	ENSMUST00000113966.8:c.1032T>A	H344Q	CLINVAR-H2275500	CLINVAR-H2275500-M01-V01	CLINVAR	1026965.0	False	False	False	False	False	109
IL1RAPL1	ENSG00000169306.5	ENST00000378993.1	chrX	10	+	True	29938187	29938187	G	A	ENST00000378993.1:c.1033G>A	A345T	Missense	E_7	SNP	True	0	Class 0: This mutation can be originally modeled.	83aa	26aa	Il1rapl1	ENSMUSG00000052372.11	ENSMUST00000113966.8	chrX	10	-	SNP	Missense	E_7	85828923.0	85828923.0	C	T	ENSMUST00000113966.8:c.1033G>A	A345T	85828923.0	85828923.0	C	T	ENSMUST00000113966.8:c.1033G>A	A345T	CLINVAR-H2275501	CLINVAR-H2275501-M01-V01	CLINVAR	2599566.0	False	False	False	False	False	109
IL1RAPL1	ENSG00000169306.5	ENST00000378993.1	chrX	10	+	True	29938193	29938193	G	A	ENST00000378993.1:c.1039G>A	V347I	Missense	E_7	SNP	True	0	Class 0: This mutation can be originally modeled.	85aa	24aa	Il1rapl1	ENSMUSG00000052372.11	ENSMUST00000113966.8	chrX	10	-	SNP	Missense	E_7	85828917.0	85828917.0	C	T	ENSMUST00000113966.8:c.1039G>A	V347I	85828917.0	85828917.0	C	T	ENSMUST00000113966.8:c.1039G>A	V347I	CLINVAR-H2275502	CLINVAR-H2275502-M01-V01	CLINVAR	733581.0	False	False	False	False	False	109
IL1RAPL1	ENSG00000169306.5	ENST00000378993.1	chrX	10	+	True	29938200	29938200	T	C	ENST00000378993.1:c.1046T>C	L349P	Missense	E_7	SNP	True	0	Class 0: This mutation can be originally modeled.	87aa	22aa	Il1rapl1	ENSMUSG00000052372.11	ENSMUST00000113966.8	chrX	10	-	SNP	Missense	E_7	85828910.0	85828910.0	A	G	ENSMUST00000113966.8:c.1046T>C	L349P	85828910.0	85828910.0	A	G	ENSMUST00000113966.8:c.1046T>C	L349P	CLINVAR-H2275503	CLINVAR-H2275503-M01-V01	CLINVAR	1098368.0	False	False	False	False	False	109
IL1RAPL1	ENSG00000169306.5	ENST00000378993.1	chrX	10	+	True	29938208	29938208	C	T	ENST00000378993.1:c.1054C>T	R352*	Nonsense	E_7	SNP	True	0	Class 0: This mutation can be originally modeled.	90aa	19aa	Il1rapl1	ENSMUSG00000052372.11	ENSMUST00000113966.8	chrX	10	-	SNP	Nonsense	E_7	85828902.0	85828902.0	G	A	ENSMUST00000113966.8:c.1054C>T	R352*	85828902.0	85828902.0	G	A	ENSMUST00000113966.8:c.1054C>T	R352*	CLINVAR-H2275504	CLINVAR-H2275504-M01-V01	CLINVAR	620223.0	False	False	False	False	False	109
IL1RAPL1	ENSG00000169306.5	ENST00000378993.1	chrX	10	+	True	29959799	29959799	C	T	ENST00000378993.1:c.1089C>T	G363delinsG	Silent	E_8	SNP	True	0	Class 0: This mutation can be originally modeled.	101aa	8aa	Il1rapl1	ENSMUSG00000052372.11	ENSMUST00000113966.8	chrX	10	-	SNP	Silent	E_8	85805748.0	85805748.0	C	A	ENSMUST00000113966.8:c.1089G>T	G363delinsG	85805748.0	85805748.0	C	A	ENSMUST00000113966.8:c.1089G>T	G363delinsG	CLINVAR-H2275509	CLINVAR-H2275509-M01-V01	CLINVAR	368194.0	False	False	False	False	False	109
IL1RAPL1	ENSG00000169306.5	ENST00000378993.1	chrX	10	+	True	29959846	29959846	A	G	ENST00000378993.1:c.1136A>G	K379R	Missense	E_8	SNP	True	0	Class 0: This mutation can be originally modeled.	4aa	286aa	Il1rapl1	ENSMUSG00000052372.11	ENSMUST00000113966.8	chrX	10	-	SNP	Missense	E_8	85805701.0	85805701.0	T	C	ENSMUST00000113966.8:c.1136A>G	K379R	85805701.0	85805701.0	T	C	ENSMUST00000113966.8:c.1136A>G	K379R	CLINVAR-H2275511	CLINVAR-H2275511-M01-V01	CLINVAR	913853.0	False	False	False	False	False	290
IL1RAPL1	ENSG00000169306.5	ENST00000378993.1	chrX	10	+	True	29959901	29959901	G	A	ENST00000378993.1:c.1191G>A	E397delinsE	Silent	E_8	SNP	True	0	Class 0: This mutation can be originally modeled.	22aa	268aa	Il1rapl1	ENSMUSG00000052372.11	ENSMUST00000113966.8	chrX	10	-	SNP	Silent	E_8	85805646.0	85805646.0	T	T	ENSMUST00000113966.8:c.1191A>A	E397delinsE	85805646.0	85805646.0	T	T	ENSMUST00000113966.8:c.1191A>A	E397delinsE	CLINVAR-H2275513	CLINVAR-H2275513-M01-V01	CLINVAR	368195.0	False	False	False	False	False	290
IL1RAPL1	ENSG00000169306.5	ENST00000378993.1	chrX	10	+	True	29959905	29959905	G	A	ENST00000378993.1:c.1195G>A	D399N	Missense	E_8	SNP	True	0	Class 0: This mutation can be originally modeled.	24aa	266aa	Il1rapl1	ENSMUSG00000052372.11	ENSMUST00000113966.8	chrX	10	-	SNP	Missense	E_8	85805642.0	85805642.0	C	T	ENSMUST00000113966.8:c.1195G>A	D399N	85805642.0	85805642.0	C	T	ENSMUST00000113966.8:c.1195G>A	D399N	CLINVAR-H2275514	CLINVAR-H2275514-M01-V01	CLINVAR	2432843.0	False	False	False	False	False	290
IL1RAPL1	ENSG00000169306.5	ENST00000378993.1	chrX	10	+	True	29959908	29959908	G	A	ENST00000378993.1:c.1198G>A	G400R	Missense	E_8	SNP	True	0	Class 0: This mutation can be originally modeled.	25aa	265aa	Il1rapl1	ENSMUSG00000052372.11	ENSMUST00000113966.8	chrX	10	-	SNP	Missense	E_8	85805639.0	85805639.0	C	T	ENSMUST00000113966.8:c.1198G>A	G400R	85805639.0	85805639.0	C	T	ENSMUST00000113966.8:c.1198G>A	G400R	CLINVAR-H2275515	CLINVAR-H2275515-M01-V01	CLINVAR	985674.0	False	False	False	False	False	290
IL1RAPL1	ENSG00000169306.5	ENST00000378993.1	chrX	10	+	True	29959908	29959908	G	C	ENST00000378993.1:c.1198G>C	G400R	Missense	E_8	SNP	True	0	Class 0: This mutation can be originally modeled.	25aa	265aa	Il1rapl1	ENSMUSG00000052372.11	ENSMUST00000113966.8	chrX	10	-	SNP	Missense	E_8	85805639.0	85805639.0	C	G	ENSMUST00000113966.8:c.1198G>C	G400R	85805639.0	85805639.0	C	G	ENSMUST00000113966.8:c.1198G>C	G400R	CLINVAR-H2275516	CLINVAR-H2275516-M01-V01	CLINVAR	2631707.0	False	False	False	False	False	290
IL1RAPL1	ENSG00000169306.5	ENST00000378993.1	chrX	10	+	True	29972641	29972641	A	G	ENST00000378993.1:c.1204A>G	N402D	Missense	E_9	SNP	True	0	Class 0: This mutation can be originally modeled.	27aa	263aa	Il1rapl1	ENSMUSG00000052372.11	ENSMUST00000113966.8	chrX	10	-	SNP	Missense	E_9	85792115.0	85792115.0	T	C	ENSMUST00000113966.8:c.1204A>G	N402D	85792115.0	85792115.0	T	C	ENSMUST00000113966.8:c.1204A>G	N402D	CLINVAR-H2275523	CLINVAR-H2275523-M01-V01	CLINVAR	2571360.0	False	False	False	False	False	290
IL1RAPL1	ENSG00000169306.5	ENST00000378993.1	chrX	10	+	True	29972642	29972642	A	G	ENST00000378993.1:c.1205A>G	N402S	Missense	E_9	SNP	True	0	Class 0: This mutation can be originally modeled.	27aa	263aa	Il1rapl1	ENSMUSG00000052372.11	ENSMUST00000113966.8	chrX	10	-	SNP	Missense	E_9	85792114.0	85792114.0	T	C	ENSMUST00000113966.8:c.1205A>G	N402S	85792114.0	85792114.0	T	C	ENSMUST00000113966.8:c.1205A>G	N402S	CLINVAR-H2275524	CLINVAR-H2275524-M01-V01	CLINVAR	810541.0	False	False	False	False	False	290
IL1RAPL1	ENSG00000169306.5	ENST00000378993.1	chrX	10	+	True	29972679	29972679	G	C	ENST00000378993.1:c.1242G>C	V414delinsV	Silent	E_9	SNP	True	0	Class 0: This mutation can be originally modeled.	39aa	251aa	Il1rapl1	ENSMUSG00000052372.11	ENSMUST00000113966.8	chrX	10	-	SNP	Silent	E_9	85792077.0	85792077.0	C	G	ENSMUST00000113966.8:c.1242G>C	V414delinsV	85792077.0	85792077.0	C	G	ENSMUST00000113966.8:c.1242G>C	V414delinsV	CLINVAR-H2275527	CLINVAR-H2275527-M01-V01	CLINVAR	2055954.0	False	False	False	False	False	290
IL1RAPL1	ENSG00000169306.5	ENST00000378993.1	chrX	10	+	True	29972709	29972709	G	C	ENST00000378993.1:c.1272G>C	G424delinsG	Silent	E_9	SNP	True	0	Class 0: This mutation can be originally modeled.	49aa	241aa	Il1rapl1	ENSMUSG00000052372.11	ENSMUST00000113966.8	chrX	10	-	SNP	Silent	E_9	85792047.0	85792047.0	C	G	ENSMUST00000113966.8:c.1272G>C	G424delinsG	85792047.0	85792047.0	C	G	ENSMUST00000113966.8:c.1272G>C	G424delinsG	CLINVAR-H2275528	CLINVAR-H2275528-M01-V01	CLINVAR	2415545.0	False	False	False	False	False	290
IL1RAPL1	ENSG00000169306.5	ENST00000378993.1	chrX	10	+	True	29972712	29972712	A	T	ENST00000378993.1:c.1275A>T	E425D	Missense	E_9	SNP	True	0	Class 0: This mutation can be originally modeled.	50aa	240aa	Il1rapl1	ENSMUSG00000052372.11	ENSMUST00000113966.8	chrX	10	-	SNP	Missense	E_9	85792044.0	85792044.0	T	A	ENSMUST00000113966.8:c.1275A>T	E425D	85792044.0	85792044.0	T	A	ENSMUST00000113966.8:c.1275A>T	E425D	CLINVAR-H2275529	CLINVAR-H2275529-M01-V01	CLINVAR	2660222.0	False	False	False	False	False	290
IL1RAPL1	ENSG00000169306.5	ENST00000378993.1	chrX	10	+	True	29972757	29972757	G	A	ENST00000378993.1:c.1320G>A	K440delinsK	Silent	E_9	SNP	True	0	Class 0: This mutation can be originally modeled.	65aa	225aa	Il1rapl1	ENSMUSG00000052372.11	ENSMUST00000113966.8	chrX	10	-	SNP	Silent	E_9	85791999.0	85791999.0	C	T	ENSMUST00000113966.8:c.1320G>A	K440delinsK	85791999.0	85791999.0	C	T	ENSMUST00000113966.8:c.1320G>A	K440delinsK	CLINVAR-H2275530	CLINVAR-H2275530-M01-V01	CLINVAR	767447.0	False	False	False	False	False	290
IL1RAPL1	ENSG00000169306.5	ENST00000378993.1	chrX	10	+	True	29972805	29972805	T	A	ENST00000378993.1:c.1368T>A	T456delinsT	Silent	E_9	SNP	True	0	Class 0: This mutation can be originally modeled.	81aa	209aa	Il1rapl1	ENSMUSG00000052372.11	ENSMUST00000113966.8	chrX	10	-	SNP	Silent	E_9	85791951.0	85791951.0	A	T	ENSMUST00000113966.8:c.1368T>A	T456delinsT	85791951.0	85791951.0	A	T	ENSMUST00000113966.8:c.1368T>A	T456delinsT	CLINVAR-H2275532	CLINVAR-H2275532-M01-V01	CLINVAR	368196.0	False	False	False	False	False	290
IL1RAPL1	ENSG00000169306.5	ENST00000378993.1	chrX	10	+	True	29973223	29973223	C	A	ENST00000378993.1:c.1377C>A	Y459*	Nonsense	E_10	SNP	True	0	Class 0: This mutation can be originally modeled.	84aa	206aa	Il1rapl1	ENSMUSG00000052372.11	ENSMUST00000113966.8	chrX	10	-	SNP	Nonsense	E_10	85791562.0	85791562.0	G	T	ENSMUST00000113966.8:c.1377C>A	Y459*	85791562.0	85791562.0	G	T	ENSMUST00000113966.8:c.1377C>A	Y459*	CLINVAR-H2275537	CLINVAR-H2275537-M01-V01	CLINVAR	11480.0	False	False	False	False	False	290
IL1RAPL1	ENSG00000169306.5	ENST00000378993.1	chrX	10	+	True	29973289	29973289	C	T	ENST00000378993.1:c.1443C>T	Y481delinsY	Silent	E_10	SNP	True	0	Class 0: This mutation can be originally modeled.	106aa	184aa	Il1rapl1	ENSMUSG00000052372.11	ENSMUST00000113966.8	chrX	10	-	SNP	Silent	E_10	85791496.0	85791496.0	A	A	ENSMUST00000113966.8:c.1443T>T	Y481delinsY	85791496.0	85791496.0	A	A	ENSMUST00000113966.8:c.1443T>T	Y481delinsY	CLINVAR-H2275538	CLINVAR-H2275538-M01-V01	CLINVAR	913854.0	False	False	False	False	False	290
IL1RAPL1	ENSG00000169306.5	ENST00000378993.1	chrX	10	+	True	29973290	29973290	G	A	ENST00000378993.1:c.1444G>A	V482I	Missense	E_10	SNP	True	0	Class 0: This mutation can be originally modeled.	107aa	183aa	Il1rapl1	ENSMUSG00000052372.11	ENSMUST00000113966.8	chrX	10	-	SNP	Missense	E_10	85791495.0	85791495.0	C	T	ENSMUST00000113966.8:c.1444G>A	V482I	85791495.0	85791495.0	C	T	ENSMUST00000113966.8:c.1444G>A	V482I	CLINVAR-H2275539	CLINVAR-H2275539-M01-V01	CLINVAR	1327240.0	False	False	False	False	False	290
IL1RAPL1	ENSG00000169306.5	ENST00000378993.1	chrX	10	+	True	29973298	29973298	A	G	ENST00000378993.1:c.1452A>G	R484delinsR	Silent	E_10	SNP	True	0	Class 0: This mutation can be originally modeled.	109aa	181aa	Il1rapl1	ENSMUSG00000052372.11	ENSMUST00000113966.8	chrX	10	-	SNP	Silent	E_10	85791487.0	85791487.0	T	C	ENSMUST00000113966.8:c.1452A>G	R484delinsR	85791487.0	85791487.0	T	C	ENSMUST00000113966.8:c.1452A>G	R484delinsR	CLINVAR-H2275540	CLINVAR-H2275540-M01-V01	CLINVAR	810542.0	False	False	False	False	False	290
IL1RAPL1	ENSG00000169306.5	ENST00000378993.1	chrX	10	+	True	29973306	29973306	G	A	ENST00000378993.1:c.1460G>A	W487*	Nonsense	E_10	SNP	True	0	Class 0: This mutation can be originally modeled.	112aa	178aa	Il1rapl1	ENSMUSG00000052372.11	ENSMUST00000113966.8	chrX	10	-	SNP	Nonsense	E_10	85791479.0	85791479.0	C	T	ENSMUST00000113966.8:c.1460G>A	W487*	85791479.0	85791479.0	C	T	ENSMUST00000113966.8:c.1460G>A	W487*	CLINVAR-H2275541	CLINVAR-H2275541-M01-V01	CLINVAR	11481.0	False	False	False	False	False	290
IL1RAPL1	ENSG00000169306.5	ENST00000378993.1	chrX	10	+	True	29973322	29973322	G	A	ENST00000378993.1:c.1476G>A	L492delinsL	Silent	E_10	SNP	True	0	Class 0: This mutation can be originally modeled.	117aa	173aa	Il1rapl1	ENSMUSG00000052372.11	ENSMUST00000113966.8	chrX	10	-	SNP	Silent	E_10	85791463.0	85791463.0	C	T	ENSMUST00000113966.8:c.1476G>A	L492delinsL	85791463.0	85791463.0	C	T	ENSMUST00000113966.8:c.1476G>A	L492delinsL	CLINVAR-H2275542	CLINVAR-H2275542-M01-V01	CLINVAR	2032692.0	False	False	False	False	False	290
IL1RAPL1	ENSG00000169306.5	ENST00000378993.1	chrX	10	+	True	29973335	29973335	C	G	ENST00000378993.1:c.1489C>G	R497G	Missense	E_10	SNP	True	0	Class 0: This mutation can be originally modeled.	122aa	168aa	Il1rapl1	ENSMUSG00000052372.11	ENSMUST00000113966.8	chrX	10	-	SNP	Missense	E_10	85791450.0	85791450.0	G	C	ENSMUST00000113966.8:c.1489C>G	R497G	85791450.0	85791450.0	G	C	ENSMUST00000113966.8:c.1489C>G	R497G	CLINVAR-H2275543	CLINVAR-H2275543-M01-V01	CLINVAR	2580459.0	False	False	False	False	False	290
IL1RAPL1	ENSG00000169306.5	ENST00000378993.1	chrX	10	+	True	29973335	29973335	C	T	ENST00000378993.1:c.1489C>T	R497*	Nonsense	E_10	SNP	True	0	Class 0: This mutation can be originally modeled.	122aa	168aa	Il1rapl1	ENSMUSG00000052372.11	ENSMUST00000113966.8	chrX	10	-	SNP	Nonsense	E_10	85791450.0	85791450.0	G	A	ENSMUST00000113966.8:c.1489C>T	R497*	85791450.0	85791450.0	G	A	ENSMUST00000113966.8:c.1489C>T	R497*	CLINVAR-H2275544	CLINVAR-H2275544-M01-V01	CLINVAR	985655.0	False	False	False	False	False	290
IL1RAPL1	ENSG00000169306.5	ENST00000378993.1	chrX	10	+	True	29973416	29973416	G	A	ENST00000378993.1:c.1570G>A	V524M	Missense	E_10	SNP	True	0	Class 0: This mutation can be originally modeled.	149aa	141aa	Il1rapl1	ENSMUSG00000052372.11	ENSMUST00000113966.8	chrX	10	-	SNP	Missense	E_10	85791369.0	85791369.0	C	T	ENSMUST00000113966.8:c.1570G>A	V524M	85791369.0	85791369.0	C	T	ENSMUST00000113966.8:c.1570G>A	V524M	CLINVAR-H2275546	CLINVAR-H2275546-M01-V01	CLINVAR	2632348.0	False	False	False	False	False	290
IL1RAPL1	ENSG00000169306.5	ENST00000378993.1	chrX	10	+	True	29973448	29973448	G	A	ENST00000378993.1:c.1602G>A	L534delinsL	Silent	E_10	SNP	True	0	Class 0: This mutation can be originally modeled.	159aa	131aa	Il1rapl1	ENSMUSG00000052372.11	ENSMUST00000113966.8	chrX	10	-	SNP	Silent	E_10	85791337.0	85791337.0	C	T	ENSMUST00000113966.8:c.1602G>A	L534delinsL	85791337.0	85791337.0	C	T	ENSMUST00000113966.8:c.1602G>A	L534delinsL	CLINVAR-H2275547	CLINVAR-H2275547-M01-V01	CLINVAR	913855.0	False	False	False	False	False	290
IL1RAPL1	ENSG00000169306.5	ENST00000378993.1	chrX	10	+	True	29973451	29973451	G	T	ENST00000378993.1:c.1605G>T	T535delinsT	Silent	E_10	SNP	True	0	Class 0: This mutation can be originally modeled.	160aa	130aa	Il1rapl1	ENSMUSG00000052372.11	ENSMUST00000113966.8	chrX	10	-	SNP	Silent	E_10	85791334.0	85791334.0	C	A	ENSMUST00000113966.8:c.1605G>T	T535delinsT	85791334.0	85791334.0	C	A	ENSMUST00000113966.8:c.1605G>T	T535delinsT	CLINVAR-H2275548	CLINVAR-H2275548-M01-V01	CLINVAR	368197.0	False	False	False	False	False	290
IL1RAPL1	ENSG00000169306.5	ENST00000378993.1	chrX	10	+	True	29973536	29973536	A	C	ENST00000378993.1:c.1690A>C	I564L	Missense	E_10	SNP	True	0	Class 0: This mutation can be originally modeled.	189aa	101aa	Il1rapl1	ENSMUSG00000052372.11	ENSMUST00000113966.8	chrX	10	-	SNP	Missense	E_10	85791249.0	85791249.0	T	G	ENSMUST00000113966.8:c.1690A>C	I564L	85791249.0	85791249.0	T	G	ENSMUST00000113966.8:c.1690A>C	I564L	CLINVAR-H2275549	CLINVAR-H2275549-M01-V01	CLINVAR	368198.0	False	False	False	False	False	290
IL1RAPL1	ENSG00000169306.5	ENST00000378993.1	chrX	10	+	True	29973548	29973548	A	G	ENST00000378993.1:c.1702A>G	T568A	Missense	E_10	SNP	True	0	Class 0: This mutation can be originally modeled.	193aa	97aa	Il1rapl1	ENSMUSG00000052372.11	ENSMUST00000113966.8	chrX	10	-	SNP	Missense	E_10	85791237.0	85791237.0	T	C	ENSMUST00000113966.8:c.1702A>G	T568A	85791237.0	85791237.0	T	C	ENSMUST00000113966.8:c.1702A>G	T568A	CLINVAR-H2275550	CLINVAR-H2275550-M01-V01	CLINVAR	2503278.0	False	False	False	False	False	290
IL1RAPL1	ENSG00000169306.5	ENST00000378993.1	chrX	10	+	True	29973625	29973625	C	T	ENST00000378993.1:c.1779C>T	A593delinsA	Silent	E_10	SNP	True	0	Class 0: This mutation can be originally modeled.	218aa	72aa	Il1rapl1	ENSMUSG00000052372.11	ENSMUST00000113966.8	chrX	10	-	SNP	Silent	E_10	85791160.0	85791160.0	A	A	ENSMUST00000113966.8:c.1779T>T	A593delinsA	85791160.0	85791160.0	A	A	ENSMUST00000113966.8:c.1779T>T	A593delinsA	CLINVAR-H2275551	CLINVAR-H2275551-M01-V01	CLINVAR	2198801.0	False	False	False	False	False	290
IL1RAPL1	ENSG00000169306.5	ENST00000378993.1	chrX	10	+	True	29973630	29973630	C	T	ENST00000378993.1:c.1784C>T	A595V	Missense	E_10	SNP	True	0	Class 0: This mutation can be originally modeled.	220aa	70aa	Il1rapl1	ENSMUSG00000052372.11	ENSMUST00000113966.8	chrX	10	-	SNP	Missense	E_10	85791155.0	85791155.0	G	A	ENSMUST00000113966.8:c.1784C>T	A595V	85791155.0	85791155.0	G	A	ENSMUST00000113966.8:c.1784C>T	A595V	CLINVAR-H2275552	CLINVAR-H2275552-M01-V01	CLINVAR	2573776.0	False	False	False	False	False	290
IL1RAPL1	ENSG00000169306.5	ENST00000378993.1	chrX	10	+	True	29973661	29973661	A	G	ENST00000378993.1:c.1815A>G	P605delinsP	Silent	E_10	SNP	True	0	Class 0: This mutation can be originally modeled.	230aa	60aa	Il1rapl1	ENSMUSG00000052372.11	ENSMUST00000113966.8	chrX	10	-	SNP	Silent	E_10	85791124.0	85791124.0	T	C	ENSMUST00000113966.8:c.1815A>G	P605delinsP	85791124.0	85791124.0	T	C	ENSMUST00000113966.8:c.1815A>G	P605delinsP	CLINVAR-H2275553	CLINVAR-H2275553-M01-V01	CLINVAR	2032588.0	False	False	False	False	False	290
IL1RAPL1	ENSG00000169306.5	ENST00000378993.1	chrX	10	+	True	29973700	29973700	A	G	ENST00000378993.1:c.1854A>G	Q618delinsQ	Silent	E_10	SNP	True	0	Class 0: This mutation can be originally modeled.	243aa	47aa	Il1rapl1	ENSMUSG00000052372.11	ENSMUST00000113966.8	chrX	10	-	SNP	Silent	E_10	85791085.0	85791085.0	T	C	ENSMUST00000113966.8:c.1854A>G	Q618delinsQ	85791085.0	85791085.0	T	C	ENSMUST00000113966.8:c.1854A>G	Q618delinsQ	CLINVAR-H2275554	CLINVAR-H2275554-M01-V01	CLINVAR	2177439.0	False	False	False	False	False	290
IL1RAPL1	ENSG00000169306.5	ENST00000378993.1	chrX	10	+	True	29973700	29973700	A	T	ENST00000378993.1:c.1854A>T	Q618H	Missense	E_10	SNP	True	0	Class 0: This mutation can be originally modeled.	243aa	47aa	Il1rapl1	ENSMUSG00000052372.11	ENSMUST00000113966.8	chrX	10	-	SNP	Missense	E_10	85791085.0	85791085.0	T	A	ENSMUST00000113966.8:c.1854A>T	Q618H	85791085.0	85791085.0	T	A	ENSMUST00000113966.8:c.1854A>T	Q618H	CLINVAR-H2275555	CLINVAR-H2275555-M01-V01	CLINVAR	2161119.0	False	False	False	False	False	290
IL1RAPL1	ENSG00000169306.5	ENST00000378993.1	chrX	10	+	True	29973722	29973722	C	T	ENST00000378993.1:c.1876C>T	R626*	Nonsense	E_10	SNP	True	0	Class 0: This mutation can be originally modeled.	251aa	39aa	Il1rapl1	ENSMUSG00000052372.11	ENSMUST00000113966.8	chrX	10	-	SNP	Nonsense	E_10	85791063.0	85791063.0	G	A	ENSMUST00000113966.8:c.1876C>T	R626*	85791063.0	85791063.0	G	A	ENSMUST00000113966.8:c.1876C>T	R626*	CLINVAR-H2275556	CLINVAR-H2275556-M01-V01	CLINVAR	2575941.0	False	False	False	False	False	290
IL1RAPL1	ENSG00000169306.5	ENST00000378993.1	chrX	10	+	True	29973728	29973728	T	C	ENST00000378993.1:c.1882T>C	Y628H	Missense	E_10	SNP	True	0	Class 0: This mutation can be originally modeled.	253aa	37aa	Il1rapl1	ENSMUSG00000052372.11	ENSMUST00000113966.8	chrX	10	-	SNP	Missense	E_10	85791057.0	85791057.0	A	G	ENSMUST00000113966.8:c.1882T>C	Y628H	85791057.0	85791057.0	A	G	ENSMUST00000113966.8:c.1882T>C	Y628H	CLINVAR-H2275557	CLINVAR-H2275557-M01-V01	CLINVAR	1333973.0	False	False	False	False	False	290
IL1RAPL1	ENSG00000169306.5	ENST00000378993.1	chrX	10	+	True	29973736	29973736	C	T	ENST00000378993.1:c.1890C>T	Y630delinsY	Silent	E_10	SNP	True	0	Class 0: This mutation can be originally modeled.	255aa	35aa	Il1rapl1	ENSMUSG00000052372.11	ENSMUST00000113966.8	chrX	10	-	SNP	Silent	E_10	85791049.0	85791049.0	G	A	ENSMUST00000113966.8:c.1890C>T	Y630delinsY	85791049.0	85791049.0	G	A	ENSMUST00000113966.8:c.1890C>T	Y630delinsY	CLINVAR-H2275559	CLINVAR-H2275559-M01-V01	CLINVAR	2039636.0	False	False	False	False	False	290
IL1RAPL1	ENSG00000169306.5	ENST00000378993.1	chrX	10	+	True	29973737	29973737	G	A	ENST00000378993.1:c.1891G>A	D631N	Missense	E_10	SNP	True	0	Class 0: This mutation can be originally modeled.	256aa	34aa	Il1rapl1	ENSMUSG00000052372.11	ENSMUST00000113966.8	chrX	10	-	SNP	Missense	E_10	85791048.0	85791048.0	C	T	ENSMUST00000113966.8:c.1891G>A	D631N	85791048.0	85791048.0	C	T	ENSMUST00000113966.8:c.1891G>A	D631N	CLINVAR-H2275560	CLINVAR-H2275560-M01-V01	CLINVAR	976354.0	False	False	False	False	False	290
IL1RAPL1	ENSG00000169306.5	ENST00000378993.1	chrX	10	+	True	29973751	29973751	C	A	ENST00000378993.1:c.1905C>A	T635delinsT	Silent	E_10	SNP	True	0	Class 0: This mutation can be originally modeled.	260aa	30aa	Il1rapl1	ENSMUSG00000052372.11	ENSMUST00000113966.8	chrX	10	-	SNP	Silent	E_10	85791034.0	85791034.0	C	T	ENSMUST00000113966.8:c.1905G>A	T635delinsT	85791034.0	85791034.0	C	T	ENSMUST00000113966.8:c.1905G>A	T635delinsT	CLINVAR-H2275561	CLINVAR-H2275561-M01-V01	CLINVAR	2089682.0	False	False	False	False	False	290
IL1RAPL1	ENSG00000169306.5	ENST00000378993.1	chrX	10	+	True	29973756	29973756	C	G	ENST00000378993.1:c.1910C>G	T637S	Missense	E_10	SNP	True	0	Class 0: This mutation can be originally modeled.	262aa	28aa	Il1rapl1	ENSMUSG00000052372.11	ENSMUST00000113966.8	chrX	10	-	SNP	Missense	E_10	85791029.0	85791029.0	G	C	ENSMUST00000113966.8:c.1910C>G	T637S	85791029.0	85791029.0	G	C	ENSMUST00000113966.8:c.1910C>G	T637S	CLINVAR-H2275562	CLINVAR-H2275562-M01-V01	CLINVAR	803783.0	False	False	False	False	False	290
IL1RAPL1	ENSG00000169306.5	ENST00000378993.1	chrX	10	+	True	29973764	29973764	C	G	ENST00000378993.1:c.1918C>G	L640V	Missense	E_10	SNP	True	0	Class 0: This mutation can be originally modeled.	265aa	25aa	Il1rapl1	ENSMUSG00000052372.11	ENSMUST00000113966.8	chrX	10	-	SNP	Missense	E_10	85791021.0	85791021.0	G	C	ENSMUST00000113966.8:c.1918C>G	L640V	85791021.0	85791021.0	G	C	ENSMUST00000113966.8:c.1918C>G	L640V	CLINVAR-H2275563	CLINVAR-H2275563-M01-V01	CLINVAR	1206114.0	False	False	False	False	False	290
IL1RAPL1	ENSG00000169306.5	ENST00000378993.1	chrX	10	+	True	29973773	29973773	A	G	ENST00000378993.1:c.1927A>G	I643V	Missense	E_10	SNP	True	0	Class 0: This mutation can be originally modeled.	268aa	22aa	Il1rapl1	ENSMUSG00000052372.11	ENSMUST00000113966.8	chrX	10	-	SNP	Missense	E_10	85791012.0	85791012.0	T	C	ENSMUST00000113966.8:c.1927A>G	I643V	85791012.0	85791012.0	T	C	ENSMUST00000113966.8:c.1927A>G	I643V	CLINVAR-H2275564	CLINVAR-H2275564-M01-V01	CLINVAR	1336816.0	False	False	False	False	False	290
IL1RAPL1	ENSG00000169306.5	ENST00000378993.1	chrX	10	+	True	29973784	29973784	G	A	ENST00000378993.1:c.1938G>A	Q646delinsQ	Silent	E_10	SNP	True	0	Class 0: This mutation can be originally modeled.	271aa	19aa	Il1rapl1	ENSMUSG00000052372.11	ENSMUST00000113966.8	chrX	10	-	SNP	Silent	E_10	85791001.0	85791001.0	C	T	ENSMUST00000113966.8:c.1938G>A	Q646delinsQ	85791001.0	85791001.0	C	T	ENSMUST00000113966.8:c.1938G>A	Q646delinsQ	CLINVAR-H2275565	CLINVAR-H2275565-M01-V01	CLINVAR	737553.0	False	False	False	False	False	290
IL1RAPL1	ENSG00000169306.5	ENST00000378993.1	chrX	10	+	True	29973786	29973786	A	G	ENST00000378993.1:c.1940A>G	H647R	Missense	E_10	SNP	True	0	Class 0: This mutation can be originally modeled.	272aa	18aa	Il1rapl1	ENSMUSG00000052372.11	ENSMUST00000113966.8	chrX	10	-	SNP	Missense	E_10	85790999.0	85790999.0	T	C	ENSMUST00000113966.8:c.1940A>G	H647R	85790999.0	85790999.0	T	C	ENSMUST00000113966.8:c.1940A>G	H647R	CLINVAR-H2275566	CLINVAR-H2275566-M01-V01	CLINVAR	1305750.0	False	False	False	False	False	290
IL1RAPL1	ENSG00000169306.5	ENST00000378993.1	chrX	10	+	True	29973788	29973788	A	G	ENST00000378993.1:c.1942A>G	T648A	Missense	E_10	SNP	True	0	Class 0: This mutation can be originally modeled.	273aa	17aa	Il1rapl1	ENSMUSG00000052372.11	ENSMUST00000113966.8	chrX	10	-	SNP	Missense	E_10	85790997.0	85790997.0	T	C	ENSMUST00000113966.8:c.1942A>G	T648A	85790997.0	85790997.0	T	C	ENSMUST00000113966.8:c.1942A>G	T648A	CLINVAR-H2275567	CLINVAR-H2275567-M01-V01	CLINVAR	1810063.0	False	False	False	False	False	290
IL1RAPL1	ENSG00000169306.5	ENST00000378993.1	chrX	10	+	True	29973794	29973794	T	C	ENST00000378993.1:c.1948T>C	C650R	Missense	E_10	SNP	True	0	Class 0: This mutation can be originally modeled.	275aa	15aa	Il1rapl1	ENSMUSG00000052372.11	ENSMUST00000113966.8	chrX	10	-	SNP	Missense	E_10	85790991.0	85790991.0	A	G	ENSMUST00000113966.8:c.1948T>C	C650R	85790991.0	85790991.0	A	G	ENSMUST00000113966.8:c.1948T>C	C650R	CLINVAR-H2275568	CLINVAR-H2275568-M01-V01	CLINVAR	2622256.0	False	False	False	False	False	290
IL1RAPL1	ENSG00000169306.5	ENST00000378993.1	chrX	10	+	True	29973802	29973802	C	A	ENST00000378993.1:c.1956C>A	I652delinsI	Silent	E_10	SNP	True	0	Class 0: This mutation can be originally modeled.	277aa	13aa	Il1rapl1	ENSMUSG00000052372.11	ENSMUST00000113966.8	chrX	10	-	SNP	Silent	E_10	85790983.0	85790983.0	G	T	ENSMUST00000113966.8:c.1956C>A	I652delinsI	85790983.0	85790983.0	G	T	ENSMUST00000113966.8:c.1956C>A	I652delinsI	CLINVAR-H2275569	CLINVAR-H2275569-M01-V01	CLINVAR	2019776.0	False	False	False	False	False	290
IL1RAPL1	ENSG00000169306.5	ENST00000378993.1	chrX	10	+	True	29973805	29973805	T	C	ENST00000378993.1:c.1959T>C	P653delinsP	Silent	E_10	SNP	True	0	Class 0: This mutation can be originally modeled.	278aa	12aa	Il1rapl1	ENSMUSG00000052372.11	ENSMUST00000113966.8	chrX	10	-	SNP	Silent	E_10	85790980.0	85790980.0	A	G	ENSMUST00000113966.8:c.1959T>C	P653delinsP	85790980.0	85790980.0	A	G	ENSMUST00000113966.8:c.1959T>C	P653delinsP	CLINVAR-H2275570	CLINVAR-H2275570-M01-V01	CLINVAR	703453.0	False	False	False	False	False	290
IL1RAPL1	ENSG00000169306.5	ENST00000378993.1	chrX	10	+	True	29973828	29973828	G	A	ENST00000378993.1:c.1982G>A	R661Q	Missense	E_10	SNP	True	0	Class 0: This mutation can be originally modeled.	286aa	4aa	Il1rapl1	ENSMUSG00000052372.11	ENSMUST00000113966.8	chrX	10	-	SNP	Missense	E_10	85790957.0	85790957.0	C	T	ENSMUST00000113966.8:c.1982G>A	R661Q	85790957.0	85790957.0	C	T	ENSMUST00000113966.8:c.1982G>A	R661Q	CLINVAR-H2275571	CLINVAR-H2275571-M01-V01	CLINVAR	1696968.0	False	False	False	False	False	290
IL1RAPL1	ENSG00000169306.5	ENST00000378993.1	chrX	10	+	True	29973884	29973884	G	A	ENST00000378993.1:c.2038G>A	A680T	Missense	E_10	SNP	True	0	Class 0: This mutation can be originally modeled.	9aa	17aa	Il1rapl1	ENSMUSG00000052372.11	ENSMUST00000113966.8	chrX	10	-	SNP	Missense	E_10	85790901.0	85790901.0	C	T	ENSMUST00000113966.8:c.2038G>A	A680T	85790901.0	85790901.0	C	T	ENSMUST00000113966.8:c.2038G>A	A680T	CLINVAR-H2275573	CLINVAR-H2275573-M01-V01	CLINVAR	810543.0	False	False	False	False	False	26
IL1RAPL1	ENSG00000169306.5	ENST00000378993.1	chrX	10	+	True	29973895	29973895	G	A	ENST00000378993.1:c.2049G>A	P683delinsP	Silent	E_10	SNP	True	0	Class 0: This mutation can be originally modeled.	12aa	14aa	Il1rapl1	ENSMUSG00000052372.11	ENSMUST00000113966.8	chrX	10	-	SNP	Silent	E_10	85790890.0	85790890.0	C	T	ENSMUST00000113966.8:c.2049G>A	P683delinsP	85790890.0	85790890.0	C	T	ENSMUST00000113966.8:c.2049G>A	P683delinsP	CLINVAR-H2275574	CLINVAR-H2275574-M01-V01	CLINVAR	705821.0	False	False	False	False	False	26
IL1RAPL1	ENSG00000169306.5	ENST00000378993.1	chrX	10	+	True	29973913	29973913	C	G	ENST00000378993.1:c.2067C>G	T689delinsT	Silent	E_10	SNP	True	0	Class 0: This mutation can be originally modeled.	18aa	8aa	Il1rapl1	ENSMUSG00000052372.11	ENSMUST00000113966.8	chrX	10	-	SNP	Silent	E_10	85790872.0	85790872.0	G	C	ENSMUST00000113966.8:c.2067C>G	T689delinsT	85790872.0	85790872.0	G	C	ENSMUST00000113966.8:c.2067C>G	T689delinsT	CLINVAR-H2275575	CLINVAR-H2275575-M01-V01	CLINVAR	211182.0	False	False	False	False	False	26
IL1RAPL1	ENSG00000169306.5	ENST00000378993.1	chrX	10	+	True	29973914	29973914	A	T	ENST00000378993.1:c.2068A>T	S690C	Missense	E_10	SNP	True	0	Class 0: This mutation can be originally modeled.	19aa	7aa	Il1rapl1	ENSMUSG00000052372.11	ENSMUST00000113966.8	chrX	10	-	SNP	Missense	E_10	85790871.0	85790871.0	T	A	ENSMUST00000113966.8:c.2068A>T	S690C	85790871.0	85790871.0	T	A	ENSMUST00000113966.8:c.2068A>T	S690C	CLINVAR-H2275576	CLINVAR-H2275576-M01-V01	CLINVAR	2499699.0	False	False	False	False	False	26
IL1RAPL1	ENSG00000169306.5	ENST00000378993.1	chrX	10	+	True	29973917	29973917	A	G	ENST00000378993.1:c.2071A>G	I691V	Missense	E_10	SNP	True	0	Class 0: This mutation can be originally modeled.	20aa	6aa	Il1rapl1	ENSMUSG00000052372.11	ENSMUST00000113966.8	chrX	10	-	SNP	Missense	E_10	85790868.0	85790868.0	T	C	ENSMUST00000113966.8:c.2071A>G	I691V	85790868.0	85790868.0	T	C	ENSMUST00000113966.8:c.2071A>G	I691V	CLINVAR-H2275577	CLINVAR-H2275577-M01-V01	CLINVAR	983009.0	False	False	False	False	False	26
IL1RAPL1	ENSG00000169306.5	ENST00000378993.1	chrX	10	+	True	29301289	29301289	G	A	ENST00000378993.1:c.317G>A	R106Q	Missense	E_2	SNP	True	1	Class 1: This mutation can be alternatively modeled.	69aa	82aa	Il1rapl1	ENSMUSG00000052372.11	ENSMUST00000113966.8	chrX	10	-	DNP	Missense	E_2	86462674.0	86462674.0	C	T	ENSMUST00000113966.8:c.317G>A	R106K	86462674.0	86462675.0	CT	TG	ENSMUST00000113966.8:c.316_317AG>CA	R106Q	CLINVAR-H2275439	CLINVAR-H2275439-M01-V01	CLINVAR	2593828.0	False	False	False	False	False	151
IL1RAPL1	ENSG00000169306.5	ENST00000378993.1	chrX	10	+	True	29301289	29301289	G	A	ENST00000378993.1:c.317G>A	R106Q	Missense	E_2	SNP	True	1	Class 1: This mutation can be alternatively modeled.	69aa	82aa	Il1rapl1	ENSMUSG00000052372.11	ENSMUST00000113966.8	chrX	10	-	TNP	Missense	E_2	86462674.0	86462674.0	C	T	ENSMUST00000113966.8:c.317G>A	R106K	86462673.0	86462675.0	TCT	CTG	ENSMUST00000113966.8:c.316_318AGA>CAG	R106Q	CLINVAR-H2275439	CLINVAR-H2275439-M01-V02	CLINVAR	2593828.0	False	False	False	False	False	151
IL1RAPL1	ENSG00000169306.5	ENST00000378993.1	chrX	10	+	True	29938140	29938140	T	G	ENST00000378993.1:c.986T>G	L329W	Missense	E_7	SNP	True	1	Class 1: This mutation can be alternatively modeled.	67aa	42aa	Il1rapl1	ENSMUSG00000052372.11	ENSMUST00000113966.8	chrX	10	-	DNP	Missense	E_7	85828970.0	85828970.0	A	C	ENSMUST00000113966.8:c.986T>G	L329R	85828970.0	85828971.0	AG	CA	ENSMUST00000113966.8:c.985_986CT>TG	L329W	CLINVAR-H2275498	CLINVAR-H2275498-M01-V01	CLINVAR	2110826.0	False	False	False	False	False	109
IL1RAPL1	ENSG00000169306.5	ENST00000378993.1	chrX	10	+	True	28807748	28807748	A	G	ENST00000378993.1:c.82+206A>G		Non_Coding,I	I_1	SNP	True	2	Class 2: This mutation can be modeled, but the effect may not be consistent.	0nt	0nt	Il1rapl1	ENSMUSG00000052372.11	ENSMUST00000113966.8	chrX	10	-	SNP	3'	-3	85790760.0	85790760.0	T	C	ENSMUST00000113966.8:c.2088+91A>G		85790760.0	85790760.0	T	C	ENSMUST00000113966.8:c.2088+91A>G		CLINVAR-H2275410	CLINVAR-H2275410-M01-V01	CLINVAR	1237882.0	False	False	False	False	False	0
IL1RAPL1	ENSG00000169306.5	ENST00000378993.1	chrX	10	+	True	28807769	28807769	T	C	ENST00000378993.1:c.82+227T>C		Non_Coding,I	I_1	SNP	True	2	Class 2: This mutation can be modeled, but the effect may not be consistent.	2nt	0nt	Il1rapl1	ENSMUSG00000052372.11	ENSMUST00000113966.8	chrX	10	-	SNP	3'	-3	85790708.0	85790708.0	A	G	ENSMUST00000113966.8:c.2088+143T>C		85790708.0	85790708.0	A	G	ENSMUST00000113966.8:c.2088+143T>C		CLINVAR-H2275411	CLINVAR-H2275411-M01-V01	CLINVAR	1283349.0	False	False	False	False	False	2
IL1RAPL1	ENSG00000169306.5	ENST00000378993.1	chrX	10	+	True	28807776	28807776	A	G	ENST00000378993.1:c.82+234A>G		Non_Coding,I	I_1	SNP	True	2	Class 2: This mutation can be modeled, but the effect may not be consistent.	0nt	0nt	Il1rapl1	ENSMUSG00000052372.11	ENSMUST00000113966.8	chrX	10	-	SNP	3'	-3	85790685.0	85790685.0	T	C	ENSMUST00000113966.8:c.2088+166A>G		85790685.0	85790685.0	T	C	ENSMUST00000113966.8:c.2088+166A>G		CLINVAR-H2275412	CLINVAR-H2275412-M01-V01	CLINVAR	1224200.0	False	False	False	False	False	0
IL1RAPL1	ENSG00000169306.5	ENST00000378993.1	chrX	10	+	True	29301050	29301050	G	A	ENST00000378993.1:c.83-5G>A		Non_Coding,I	I_1	SNP	True	2	Class 2: This mutation can be modeled, but the effect may not be consistent.	0nt	1nt	Il1rapl1	ENSMUSG00000052372.11	ENSMUST00000113966.8	chrX	10	-	SNP	Intron	I_8	85792143.0	85792143.0	C	T	ENSMUST00000113966.8:c.1202-26G>A		85792143.0	85792143.0	C	T	ENSMUST00000113966.8:c.1202-26G>A		CLINVAR-H2275426	CLINVAR-H2275426-M01-V01	CLINVAR	740095.0	False	False	False	False	False	1
IL1RAPL1	ENSG00000169306.5	ENST00000378993.1	chrX	10	+	True	29414611	29414611	T	C	ENST00000378993.1:c.549+50T>C		Non_Coding,I	I_3	SNP	True	2	Class 2: This mutation can be modeled, but the effect may not be consistent.	0nt	0nt	Il1rapl1	ENSMUSG00000052372.11	ENSMUST00000113966.8	chrX	10	-	SNP	Intron	I_8	85805578.0	85805578.0	A	G	ENSMUST00000113966.8:c.1201+58T>C		85805578.0	85805578.0	A	G	ENSMUST00000113966.8:c.1201+58T>C		CLINVAR-H2275455	CLINVAR-H2275455-M01-V01	CLINVAR	1251751.0	False	False	False	False	False	0
IL1RAPL1	ENSG00000169306.5	ENST00000378993.1	chrX	10	+	True	29414745	29414745	A	C	ENST00000378993.1:c.549+184A>C		Non_Coding,I	I_3	SNP	True	2	Class 2: This mutation can be modeled, but the effect may not be consistent.	0nt	0nt	Il1rapl1	ENSMUSG00000052372.11	ENSMUST00000113966.8	chrX	10	-	SNP	Intron	I_8	85805466.0	85805466.0	T	G	ENSMUST00000113966.8:c.1201+170A>C		85805466.0	85805466.0	T	G	ENSMUST00000113966.8:c.1201+170A>C		CLINVAR-H2275456	CLINVAR-H2275456-M01-V01	CLINVAR	1193985.0	False	False	False	False	False	0
IL1RAPL1	ENSG00000169306.5	ENST00000378993.1	chrX	10	+	True	29417490	29417490	G	A	ENST00000378993.1:c.703+65G>A		Non_Coding,I	I_4	SNP	True	2	Class 2: This mutation can be modeled, but the effect may not be consistent.	0nt	0nt	Il1rapl1	ENSMUSG00000052372.11	ENSMUST00000113966.8	chrX	10	-	SNP	Intron	I_7	85828830.0	85828830.0	C	T	ENSMUST00000113966.8:c.1057+69G>A		85828830.0	85828830.0	C	T	ENSMUST00000113966.8:c.1057+69G>A		CLINVAR-H2275468	CLINVAR-H2275468-M01-V01	CLINVAR	1216208.0	False	False	False	False	False	0
IL1RAPL1	ENSG00000169306.5	ENST00000378993.1	chrX	10	+	True	29417510	29417510	C	A	ENST00000378993.1:c.703+85C>A		Non_Coding,I	I_4	SNP	True	2	Class 2: This mutation can be modeled, but the effect may not be consistent.	3nt	0nt	Il1rapl1	ENSMUSG00000052372.11	ENSMUST00000113966.8	chrX	10	-	SNP	Intron	I_7	85828816.0	85828816.0	G	T	ENSMUST00000113966.8:c.1057+83C>A		85828816.0	85828816.0	G	T	ENSMUST00000113966.8:c.1057+83C>A		CLINVAR-H2275469	CLINVAR-H2275469-M01-V01	CLINVAR	1248003.0	False	False	False	False	False	3
IL1RAPL1	ENSG00000169306.5	ENST00000378993.1	chrX	10	+	True	29417735	29417735	G	A	ENST00000378993.1:c.703+310G>A		Non_Coding,I	I_4	SNP	True	2	Class 2: This mutation can be modeled, but the effect may not be consistent.	0nt	1nt	Il1rapl1	ENSMUSG00000052372.11	ENSMUST00000113966.8	chrX	10	-	SNP	Intron	I_7	85828575.0	85828575.0	C	T	ENSMUST00000113966.8:c.1057+324G>A		85828575.0	85828575.0	C	T	ENSMUST00000113966.8:c.1057+324G>A		CLINVAR-H2275470	CLINVAR-H2275470-M01-V01	CLINVAR	1272558.0	False	False	False	False	False	1
IL1RAPL1	ENSG00000169306.5	ENST00000378993.1	chrX	10	+	True	29686659	29686659	C	T	ENST00000378993.1:c.778+38C>T		Non_Coding,I	I_5	SNP	True	2	Class 2: This mutation can be modeled, but the effect may not be consistent.	0nt	0nt	Il1rapl1	ENSMUSG00000052372.11	ENSMUST00000113966.8	chrX	10	-	SNP	Intron	I_6	85831304.0	85831304.0	G	A	ENSMUST00000113966.8:c.911+18C>T		85831304.0	85831304.0	G	A	ENSMUST00000113966.8:c.911+18C>T		CLINVAR-H2275477	CLINVAR-H2275477-M01-V01	CLINVAR	1289703.0	False	False	False	False	False	0
IL1RAPL1	ENSG00000169306.5	ENST00000378993.1	chrX	10	+	True	29937851	29937851	C	T	ENST00000378993.1:c.912-215C>T		Non_Coding,I	I_6	SNP	True	2	Class 2: This mutation can be modeled, but the effect may not be consistent.	1nt	1nt	Il1rapl1	ENSMUSG00000052372.11	ENSMUST00000113966.8	chrX	10	-	SNP	Intron	I_3	86344564.0	86344564.0	G	A	ENSMUST00000113966.8:c.550-220C>T		86344564.0	86344564.0	G	A	ENSMUST00000113966.8:c.550-220C>T		CLINVAR-H2275495	CLINVAR-H2275495-M01-V01	CLINVAR	1210579.0	False	False	False	False	False	2
IL1RAPL1	ENSG00000169306.5	ENST00000378993.1	chrX	10	+	True	29938420	29938420	T	C	ENST00000378993.1:c.1057+209T>C		Non_Coding,I	I_7	SNP	True	2	Class 2: This mutation can be modeled, but the effect may not be consistent.	1nt	0nt	Il1rapl1	ENSMUSG00000052372.11	ENSMUST00000113966.8	chrX	10	-	SNP	Intron	I_4	86343999.0	86343999.0	A	G	ENSMUST00000113966.8:c.703+192T>C		86343999.0	86343999.0	A	G	ENSMUST00000113966.8:c.703+192T>C		CLINVAR-H2275505	CLINVAR-H2275505-M01-V01	CLINVAR	1189750.0	False	False	False	False	False	1
IL1RAPL1	ENSG00000169306.5	ENST00000378993.1	chrX	10	+	True	29938518	29938518	C	T	ENST00000378993.1:c.1057+307C>T		Non_Coding,I	I_7	SNP	True	2	Class 2: This mutation can be modeled, but the effect may not be consistent.	0nt	0nt	Il1rapl1	ENSMUSG00000052372.11	ENSMUST00000113966.8	chrX	10	-	SNP	Intron	I_4	86343888.0	86343888.0	G	A	ENSMUST00000113966.8:c.703+303C>T		86343888.0	86343888.0	G	A	ENSMUST00000113966.8:c.703+303C>T		CLINVAR-H2275506	CLINVAR-H2275506-M01-V01	CLINVAR	1196137.0	False	False	False	False	False	0
IL1RAPL1	ENSG00000169306.5	ENST00000378993.1	chrX	10	+	True	29960159	29960159	A	T	ENST00000378993.1:c.1201+248A>T		Non_Coding,I	I_8	SNP	True	2	Class 2: This mutation can be modeled, but the effect may not be consistent.	3nt	0nt	Il1rapl1	ENSMUSG00000052372.11	ENSMUST00000113966.8	chrX	10	-	SNP	Intron	I_3	86348136.0	86348136.0	T	A	ENSMUST00000113966.8:c.549+234A>T		86348136.0	86348136.0	T	A	ENSMUST00000113966.8:c.549+234A>T		CLINVAR-H2275519	CLINVAR-H2275519-M01-V01	CLINVAR	1186366.0	False	False	False	False	False	3
IL1RAPL1	ENSG00000169306.5	ENST00000378993.1	chrX	10	+	True	29972636	29972636	C	T	ENST00000378993.1:c.1202-3C>T		Non_Coding,I	I_8	SNP	True	2	Class 2: This mutation can be modeled, but the effect may not be consistent.	0nt	1nt	Il1rapl1	ENSMUSG00000052372.11	ENSMUST00000113966.8	chrX	10	-	SNP	Splice_Site	E_2	86462877.0	86462877.0	G	A	ENSMUST00000113966.8:c.114+0C>T	X37_splice	86462877.0	86462877.0	G	A	ENSMUST00000113966.8:c.114+0C>T	X37_splice	CLINVAR-H2275522	CLINVAR-H2275522-M01-V01	CLINVAR	1310253.0	False	False	False	False	False	1
IL1RAPL1	ENSG00000169306.5	ENST00000378993.1	chrX	10	+	True	29972810	29972810	G	T	ENST00000378993.1:c.1372+1G>T	X457_splice	Splice_Site	I_9	SNP	True	2	Class 2: This mutation can be modeled, but the effect may not be consistent.	1nt	1nt	Il1rapl1	ENSMUSG00000052372.11	ENSMUST00000113966.8	chrX	10	-	SNP	Splice_Site	E_2	86462653.0	86462653.0	C	A	ENSMUST00000113966.8:c.338+0G>T	X112_splice	86462653.0	86462653.0	C	A	ENSMUST00000113966.8:c.338+0G>T	X112_splice	CLINVAR-H2275533	CLINVAR-H2275533-M01-V01	CLINVAR	1184891.0	False	False	False	False	False	2
IL1RAPL1	ENSG00000169306.5	ENST00000378993.1	chrX	10	+	True	29972814	29972814	G	A	ENST00000378993.1:c.1372+5G>A		Non_Coding,I	I_9	SNP	True	2	Class 2: This mutation can be modeled, but the effect may not be consistent.	0nt	0nt	Il1rapl1	ENSMUSG00000052372.11	ENSMUST00000113966.8	chrX	10	-	SNP	Splice_Site	E_2	86462651.0	86462651.0	C	T	ENSMUST00000113966.8:c.340+0G>A	X113_splice	86462651.0	86462651.0	C	T	ENSMUST00000113966.8:c.340+0G>A	X113_splice	CLINVAR-H2275534	CLINVAR-H2275534-M01-V01	CLINVAR	1343126.0	False	False	False	False	False	0
IL1RAPL1	ENSG00000169306.5	ENST00000378993.1	chrX	10	+	True	29300955	29300955	T	C	ENST00000378993.1:c.83-100T>C		Non_Coding,I	I_1	SNP	False	4	Class 4: Mutated sequences are not identical.	0aa	0aa	Il1rapl1	ENSMUSG00000052372.11	ENSMUST00000113966.8	chrX	10	-																CLINVAR-H2275423		CLINVAR	1200033.0	False	False	False	False	False	0
IL1RAPL1	ENSG00000169306.5	ENST00000378993.1	chrX	10	+	True	29301049	29301049	C	T	ENST00000378993.1:c.83-6C>T		Non_Coding,I	I_1	SNP	False	4	Class 4: Mutated sequences are not identical.	0aa	0aa	Il1rapl1	ENSMUSG00000052372.11	ENSMUST00000113966.8	chrX	10	-																CLINVAR-H2275425		CLINVAR	368191.0	False	False	False	False	False	0
IL1RAPL1	ENSG00000169306.5	ENST00000378993.1	chrX	10	+	True	29301080	29301080	C	T	ENST00000378993.1:c.108C>T	I36delinsI	Silent	E_2	SNP	False	4	Class 4: Mutated sequences are not identical.	0aa	0aa	Il1rapl1	ENSMUSG00000052372.11	ENSMUST00000113966.8	chrX	10	-																CLINVAR-H2275430		CLINVAR	741263.0	False	False	False	False	False	0
IL1RAPL1	ENSG00000169306.5	ENST00000378993.1	chrX	10	+	True	29414139	29414139	A	C	ENST00000378993.1:c.363-236A>C		Non_Coding,I	I_2	SNP	False	4	Class 4: Mutated sequences are not identical.	0aa	0aa	Il1rapl1	ENSMUSG00000052372.11	ENSMUST00000113966.8	chrX	10	-																CLINVAR-H2275443		CLINVAR	1181597.0	False	False	False	False	False	0
IL1RAPL1	ENSG00000169306.5	ENST00000378993.1	chrX	10	+	True	29414569	29414569	C	T	ENST00000378993.1:c.549+8C>T		Non_Coding,I	I_3	SNP	False	4	Class 4: Mutated sequences are not identical.	0aa	0aa	Il1rapl1	ENSMUSG00000052372.11	ENSMUST00000113966.8	chrX	10	-																CLINVAR-H2275454		CLINVAR	1294575.0	False	False	False	False	False	0
IL1RAPL1	ENSG00000169306.5	ENST00000378993.1	chrX	10	+	True	29417268	29417268	A	G	ENST00000378993.1:c.550-4A>G		Non_Coding,I	I_3	SNP	False	4	Class 4: Mutated sequences are not identical.	0aa	0aa	Il1rapl1	ENSMUSG00000052372.11	ENSMUST00000113966.8	chrX	10	-																CLINVAR-H2275457		CLINVAR	913475.0	False	False	False	False	False	0
IL1RAPL1	ENSG00000169306.5	ENST00000378993.1	chrX	10	+	True	29417426	29417426	G	A	ENST00000378993.1:c.703+1G>A	X234_splice	Splice_Site	I_4	SNP	False	4	Class 4: Mutated sequences are not identical.	0aa	0aa	Il1rapl1	ENSMUSG00000052372.11	ENSMUST00000113966.8	chrX	10	-																CLINVAR-H2275467		CLINVAR	280601.0	False	False	False	False	False	0
IL1RAPL1	ENSG00000169306.5	ENST00000378993.1	chrX	10	+	True	29935323	29935323	G	A	ENST00000378993.1:c.779-258G>A		Non_Coding,I	I_5	SNP	False	4	Class 4: Mutated sequences are not identical.	0aa	0aa	Il1rapl1	ENSMUSG00000052372.11	ENSMUST00000113966.8	chrX	10	-																CLINVAR-H2275479		CLINVAR	1188001.0	False	False	False	False	False	0
IL1RAPL1	ENSG00000169306.5	ENST00000378993.1	chrX	10	+	True	29935356	29935356	C	T	ENST00000378993.1:c.779-225C>T		Non_Coding,I	I_5	SNP	False	4	Class 4: Mutated sequences are not identical.	0aa	0aa	Il1rapl1	ENSMUSG00000052372.11	ENSMUST00000113966.8	chrX	10	-																CLINVAR-H2275480		CLINVAR	1250538.0	False	False	False	False	False	0
IL1RAPL1	ENSG00000169306.5	ENST00000378993.1	chrX	10	+	True	29935566	29935566	C	T	ENST00000378993.1:c.779-15C>T		Non_Coding,I	I_5	SNP	False	4	Class 4: Mutated sequences are not identical.	0aa	0aa	Il1rapl1	ENSMUSG00000052372.11	ENSMUST00000113966.8	chrX	10	-																CLINVAR-H2275481		CLINVAR	2153203.0	False	False	False	False	False	0
IL1RAPL1	ENSG00000169306.5	ENST00000378993.1	chrX	10	+	True	29935575	29935575	C	G	ENST00000378993.1:c.779-6C>G		Non_Coding,I	I_5	SNP	False	4	Class 4: Mutated sequences are not identical.	0aa	0aa	Il1rapl1	ENSMUSG00000052372.11	ENSMUST00000113966.8	chrX	10	-																CLINVAR-H2275482		CLINVAR	512880.0	False	False	False	False	False	0
IL1RAPL1	ENSG00000169306.5	ENST00000378993.1	chrX	10	+	True	29935584	29935584	A	T	ENST00000378993.1:c.782A>T	D261V	Missense	E_6	SNP	False	4	Class 4: Mutated sequences are not identical.	0aa	0aa	Il1rapl1	ENSMUSG00000052372.11	ENSMUST00000113966.8	chrX	10	-																CLINVAR-H2275484		CLINVAR	1985325.0	False	False	False	False	False	0
IL1RAPL1	ENSG00000169306.5	ENST00000378993.1	chrX	10	+	True	29935719	29935719	T	C	ENST00000378993.1:c.911+6T>C		Non_Coding,I	I_6	SNP	False	4	Class 4: Mutated sequences are not identical.	0aa	0aa	Il1rapl1	ENSMUSG00000052372.11	ENSMUST00000113966.8	chrX	10	-																CLINVAR-H2275494		CLINVAR	382521.0	False	False	False	False	False	0
IL1RAPL1	ENSG00000169306.5	ENST00000378993.1	chrX	10	+	True	29959753	29959753	G	T	ENST00000378993.1:c.1058-15G>T		Non_Coding,I	I_7	SNP	False	4	Class 4: Mutated sequences are not identical.	0aa	0aa	Il1rapl1	ENSMUSG00000052372.11	ENSMUST00000113966.8	chrX	10	-																CLINVAR-H2275507		CLINVAR	1600545.0	False	False	False	False	False	0
IL1RAPL1	ENSG00000169306.5	ENST00000378993.1	chrX	10	+	True	29959824	29959824	G	A	ENST00000378993.1:c.1114G>A	V372I	Missense	E_8	SNP	False	4	Class 4: Mutated sequences are not identical.	0aa	0aa	Il1rapl1	ENSMUSG00000052372.11	ENSMUST00000113966.8	chrX	10	-																CLINVAR-H2275510		CLINVAR	2626880.0	False	False	False	False	False	0
IL1RAPL1	ENSG00000169306.5	ENST00000378993.1	chrX	10	+	True	29960066	29960066	A	T	ENST00000378993.1:c.1201+155A>T		Non_Coding,I	I_8	SNP	False	4	Class 4: Mutated sequences are not identical.	0aa	0aa	Il1rapl1	ENSMUSG00000052372.11	ENSMUST00000113966.8	chrX	10	-																CLINVAR-H2275518		CLINVAR	1212918.0	False	False	False	False	False	0
IL1RAPL1	ENSG00000169306.5	ENST00000378993.1	chrX	10	+	True	29972959	29972959	T	C	ENST00000378993.1:c.1373-260T>C		Non_Coding,I	I_9	SNP	False	4	Class 4: Mutated sequences are not identical.	0aa	0aa	Il1rapl1	ENSMUSG00000052372.11	ENSMUST00000113966.8	chrX	10	-																CLINVAR-H2275535		CLINVAR	1269363.0	False	False	False	False	False	0
IL1RAPL1	ENSG00000169306.5	ENST00000378993.1	chrX	10	+	True	29973180	29973180	C	A	ENST00000378993.1:c.1373-39C>A		Non_Coding,I	I_9	SNP	False	4	Class 4: Mutated sequences are not identical.	0aa	0aa	Il1rapl1	ENSMUSG00000052372.11	ENSMUST00000113966.8	chrX	10	-																CLINVAR-H2275536		CLINVAR	1227006.0	False	False	False	False	False	0
IL1RAPL1	ENSG00000169306.5	ENST00000378993.1	chrX	10	+	True	29973843	29973843	C	G	ENST00000378993.1:c.1997C>G	S666W	Missense	E_10	SNP	False	4	Class 4: Mutated sequences are not identical.	0aa	0aa	Il1rapl1	ENSMUSG00000052372.11	ENSMUST00000113966.8	chrX	10	-																CLINVAR-H2275572		CLINVAR	1803373.0	False	False	False	False	False	0
IL1RAPL2	ENSG00000189108.8	ENST00000372582.1	chrX	10	+	True	105011229	105011230	TC	-	ENST00000372582.1:c.1636_1637TC>	S546*	Frame_Shifting	E_10	DEL	True	2	Class 2: This mutation can be modeled, but the effect may not be consistent.	6aa	18aa	Il1rapl2	ENSMUSG00000059203.11	ENSMUST00000113063.8	chrX	10	+	DEL	Frame_Shifting	E_10	137746948.0	137746949.0	TC	-	ENSMUST00000113063.8:c.1636_1637TC>	S546*	137746948.0	137746949.0	TC	-	ENSMUST00000113063.8:c.1636_1637TC>	S546*	CLINVAR-H2320506	CLINVAR-H2320506-M01-V01	CLINVAR	2572192.0	False	False	False	False	False	24
IL1RAPL2	ENSG00000189108.8	ENST00000372582.1	chrX	10	+	True	103903610	103903610	C	T	ENST00000372582.1:c.16C>T	L6F	Missense	E_1	SNP	True	0	Class 0: This mutation can be originally modeled.	0aa	1aa	Il1rapl2	ENSMUSG00000059203.11	ENSMUST00000113063.8	chrX	10	+	SNP	Missense	E_1	136552481.0	136552481.0	C	T	ENSMUST00000113063.8:c.13C>T	L5F	136552481.0	136552481.0	C	T	ENSMUST00000113063.8:c.13C>T	L5F	CLINVAR-H2320483	CLINVAR-H2320483-M01-V01	CLINVAR	2208312.0	False	False	False	False	False	1
IL1RAPL2	ENSG00000189108.8	ENST00000372582.1	chrX	10	+	True	103903644	103903644	C	G	ENST00000372582.1:c.50C>G	T17R	Missense	E_1	SNP	True	0	Class 0: This mutation can be originally modeled.	2aa	48aa	Il1rapl2	ENSMUSG00000059203.11	ENSMUST00000113063.8	chrX	10	+	SNP	Missense	E_1	136552518.0	136552518.0	C	G	ENSMUST00000113063.8:c.50C>G	T17R	136552518.0	136552518.0	C	G	ENSMUST00000113063.8:c.50C>G	T17R	CLINVAR-H2320484	CLINVAR-H2320484-M01-V01	CLINVAR	2528105.0	False	False	False	False	False	50
IL1RAPL2	ENSG00000189108.8	ENST00000372582.1	chrX	10	+	True	103903659	103903659	T	C	ENST00000372582.1:c.65T>C	V22A	Missense	E_1	SNP	True	0	Class 0: This mutation can be originally modeled.	7aa	43aa	Il1rapl2	ENSMUSG00000059203.11	ENSMUST00000113063.8	chrX	10	+	SNP	Missense	E_1	136552533.0	136552533.0	T	C	ENSMUST00000113063.8:c.65T>C	V22A	136552533.0	136552533.0	T	C	ENSMUST00000113063.8:c.65T>C	V22A	CLINVAR-H2320485	CLINVAR-H2320485-M01-V01	CLINVAR	2399242.0	False	False	False	False	False	50
IL1RAPL2	ENSG00000189108.8	ENST00000372582.1	chrX	10	+	True	104440391	104440391	C	T	ENST00000372582.1:c.317C>T	A106V	Missense	E_2	SNP	True	0	Class 0: This mutation can be originally modeled.	5aa	1aa	Il1rapl2	ENSMUSG00000059203.11	ENSMUST00000113063.8	chrX	10	+	SNP	Missense	E_2	137075512.0	137075512.0	C	T	ENSMUST00000113063.8:c.317C>T	A106V	137075512.0	137075512.0	C	T	ENSMUST00000113063.8:c.317C>T	A106V	CLINVAR-H2320486	CLINVAR-H2320486-M01-V01	CLINVAR	726619.0	False	False	False	False	False	6
IL1RAPL2	ENSG00000189108.8	ENST00000372582.1	chrX	10	+	True	104512088	104512088	G	A	ENST00000372582.1:c.561G>A	M187I	Missense	E_4	SNP	True	0	Class 0: This mutation can be originally modeled.	78aa	127aa	Il1rapl2	ENSMUSG00000059203.11	ENSMUST00000113063.8	chrX	10	+	SNP	Missense	E_4	137137266.0	137137266.0	G	A	ENSMUST00000113063.8:c.561G>A	M187I	137137266.0	137137266.0	G	A	ENSMUST00000113063.8:c.561G>A	M187I	CLINVAR-H2320497	CLINVAR-H2320497-M01-V01	CLINVAR	2316489.0	False	False	False	False	False	205
IL1RAPL2	ENSG00000189108.8	ENST00000372582.1	chrX	10	+	True	104728318	104728318	C	A	ENST00000372582.1:c.711C>A	D237E	Missense	E_5	SNP	True	0	Class 0: This mutation can be originally modeled.	128aa	77aa	Il1rapl2	ENSMUSG00000059203.11	ENSMUST00000113063.8	chrX	10	+	SNP	Missense	E_5	137405746.0	137405746.0	C	A	ENSMUST00000113063.8:c.711C>A	D237E	137405746.0	137405746.0	C	A	ENSMUST00000113063.8:c.711C>A	D237E	CLINVAR-H2320499	CLINVAR-H2320499-M01-V01	CLINVAR	2536063.0	False	False	False	False	False	205
IL1RAPL2	ENSG00000189108.8	ENST00000372582.1	chrX	10	+	True	104992963	104992963	T	C	ENST00000372582.1:c.1059T>C	Y353delinsY	Silent	E_8	SNP	True	0	Class 0: This mutation can be originally modeled.	37aa	15aa	Il1rapl2	ENSMUSG00000059203.11	ENSMUST00000113063.8	chrX	10	+	SNP	Silent	E_8	137727300.0	137727300.0	C	C	ENSMUST00000113063.8:c.1059C>C	Y353delinsY	137727300.0	137727300.0	C	C	ENSMUST00000113063.8:c.1059C>C	Y353delinsY	CLINVAR-H2320500	CLINVAR-H2320500-M01-V01	CLINVAR	1287848.0	False	False	False	False	False	52
IL1RAPL2	ENSG00000189108.8	ENST00000372582.1	chrX	10	+	True	104992994	104992994	A	G	ENST00000372582.1:c.1090A>G	I364V	Missense	E_8	SNP	True	0	Class 0: This mutation can be originally modeled.	48aa	4aa	Il1rapl2	ENSMUSG00000059203.11	ENSMUST00000113063.8	chrX	10	+	SNP	Missense	E_8	137727331.0	137727331.0	A	G	ENSMUST00000113063.8:c.1090A>G	I364V	137727331.0	137727331.0	A	G	ENSMUST00000113063.8:c.1090A>G	I364V	CLINVAR-H2320501	CLINVAR-H2320501-M01-V01	CLINVAR	2375467.0	False	False	False	False	False	52
IL1RAPL2	ENSG00000189108.8	ENST00000372582.1	chrX	10	+	True	104993048	104993048	T	C	ENST00000372582.1:c.1144T>C	L382delinsL	Silent	E_8	SNP	True	0	Class 0: This mutation can be originally modeled.	7aa	6aa	Il1rapl2	ENSMUSG00000059203.11	ENSMUST00000113063.8	chrX	10	+	SNP	Silent	E_8	137727385.0	137727385.0	C	C	ENSMUST00000113063.8:c.1144C>C	L382delinsL	137727385.0	137727385.0	C	C	ENSMUST00000113063.8:c.1144C>C	L382delinsL	CLINVAR-H2320502	CLINVAR-H2320502-M01-V01	CLINVAR	744534.0	False	False	False	False	False	13
IL1RAPL2	ENSG00000189108.8	ENST00000372582.1	chrX	10	+	True	104993057	104993057	T	C	ENST00000372582.1:c.1153T>C	F385L	Missense	E_8	SNP	True	0	Class 0: This mutation can be originally modeled.	10aa	3aa	Il1rapl2	ENSMUSG00000059203.11	ENSMUST00000113063.8	chrX	10	+	SNP	Missense	E_8	137727394.0	137727394.0	T	C	ENSMUST00000113063.8:c.1153T>C	F385L	137727394.0	137727394.0	T	C	ENSMUST00000113063.8:c.1153T>C	F385L	CLINVAR-H2320503	CLINVAR-H2320503-M01-V01	CLINVAR	2223403.0	False	False	False	False	False	13
IL1RAPL2	ENSG00000189108.8	ENST00000372582.1	chrX	10	+	True	104999179	104999179	G	C	ENST00000372582.1:c.1201G>C	E401Q	Missense	E_9	SNP	True	0	Class 0: This mutation can be originally modeled.	4aa	19aa	Il1rapl2	ENSMUSG00000059203.11	ENSMUST00000113063.8	chrX	10	+	SNP	Missense	E_9	137735285.0	137735285.0	G	C	ENSMUST00000113063.8:c.1201G>C	E401Q	137735285.0	137735285.0	G	C	ENSMUST00000113063.8:c.1201G>C	E401Q	CLINVAR-H2320504	CLINVAR-H2320504-M01-V01	CLINVAR	2484758.0	False	False	False	False	False	23
IL1RAPL2	ENSG00000189108.8	ENST00000372582.1	chrX	10	+	True	104999323	104999323	G	T	ENST00000372582.1:c.1345G>T	D449Y	Missense	E_9	SNP	True	0	Class 0: This mutation can be originally modeled.	18aa	7aa	Il1rapl2	ENSMUSG00000059203.11	ENSMUST00000113063.8	chrX	10	+	SNP	Missense	E_9	137735429.0	137735429.0	G	T	ENSMUST00000113063.8:c.1345G>T	D449Y	137735429.0	137735429.0	G	T	ENSMUST00000113063.8:c.1345G>T	D449Y	CLINVAR-H2320505	CLINVAR-H2320505-M01-V01	CLINVAR	2476377.0	False	False	False	False	False	25
IL1RAPL2	ENSG00000189108.8	ENST00000372582.1	chrX	10	+	True	105011247	105011247	T	A	ENST00000372582.1:c.1654T>A	L552I	Missense	E_10	SNP	True	0	Class 0: This mutation can be originally modeled.	12aa	12aa	Il1rapl2	ENSMUSG00000059203.11	ENSMUST00000113063.8	chrX	10	+	SNP	Missense	E_10	137746966.0	137746966.0	T	A	ENSMUST00000113063.8:c.1654T>A	L552I	137746966.0	137746966.0	T	A	ENSMUST00000113063.8:c.1654T>A	L552I	CLINVAR-H2320507	CLINVAR-H2320507-M01-V01	CLINVAR	2205404.0	False	False	False	False	False	24
IL1RAPL2	ENSG00000189108.8	ENST00000372582.1	chrX	10	+	True	105011382	105011382	G	A	ENST00000372582.1:c.1789G>A	V597M	Missense	E_10	SNP	True	0	Class 0: This mutation can be originally modeled.	0aa	0aa	Il1rapl2	ENSMUSG00000059203.11	ENSMUST00000113063.8	chrX	10	+	SNP	Missense	E_10	137747101.0	137747101.0	G	A	ENSMUST00000113063.8:c.1789G>A	V597M	137747101.0	137747101.0	G	A	ENSMUST00000113063.8:c.1789G>A	V597M	CLINVAR-H2320508	CLINVAR-H2320508-M01-V01	CLINVAR	2459439.0	False	False	False	False	False	0
IL1RAPL2	ENSG00000189108.8	ENST00000372582.1	chrX	10	+	True	105011382	105011382	G	T	ENST00000372582.1:c.1789G>T	V597L	Missense	E_10	SNP	True	0	Class 0: This mutation can be originally modeled.	0aa	0aa	Il1rapl2	ENSMUSG00000059203.11	ENSMUST00000113063.8	chrX	10	+	SNP	Missense	E_10	137747101.0	137747101.0	G	T	ENSMUST00000113063.8:c.1789G>T	V597L	137747101.0	137747101.0	G	T	ENSMUST00000113063.8:c.1789G>T	V597L	CLINVAR-H2320509	CLINVAR-H2320509-M01-V01	CLINVAR	2205223.0	False	False	False	False	False	0
IL1RAPL2	ENSG00000189108.8	ENST00000372582.1	chrX	10	+	True	105011472	105011472	G	A	ENST00000372582.1:c.1879G>A	A627T	Missense	E_10	SNP	True	0	Class 0: This mutation can be originally modeled.	1aa	0aa	Il1rapl2	ENSMUSG00000059203.11	ENSMUST00000113063.8	chrX	10	+	SNP	Missense	E_10	137747191.0	137747191.0	G	A	ENSMUST00000113063.8:c.1879G>A	A627T	137747191.0	137747191.0	G	A	ENSMUST00000113063.8:c.1879G>A	A627T	CLINVAR-H2320510	CLINVAR-H2320510-M01-V01	CLINVAR	2621475.0	False	False	False	False	False	1
IL1RAPL2	ENSG00000189108.8	ENST00000372582.1	chrX	10	+	True	105011509	105011509	A	G	ENST00000372582.1:c.1916A>G	H639R	Missense	E_10	SNP	True	0	Class 0: This mutation can be originally modeled.	7aa	18aa	Il1rapl2	ENSMUSG00000059203.11	ENSMUST00000113063.8	chrX	10	+	SNP	Missense	E_10	137747228.0	137747228.0	A	G	ENSMUST00000113063.8:c.1916A>G	H639R	137747228.0	137747228.0	A	G	ENSMUST00000113063.8:c.1916A>G	H639R	CLINVAR-H2320511	CLINVAR-H2320511-M01-V01	CLINVAR	2356240.0	False	False	False	False	False	25
IL1RAPL2	ENSG00000189108.8	ENST00000372582.1	chrX	10	+	True	104728296	104728296	C	T	ENST00000372582.1:c.698-9C>T		Non_Coding,I	I_4	SNP	True	2	Class 2: This mutation can be modeled, but the effect may not be consistent.	30nt	51nt	Il1rapl2	ENSMUSG00000059203.11	ENSMUST00000113063.8	chrX	10	+	SNP	Intron	I_4	137405724.0	137405724.0	C	T	ENSMUST00000113063.8:c.698-9C>T		137405724.0	137405724.0	C	T	ENSMUST00000113063.8:c.698-9C>T		CLINVAR-H2320498	CLINVAR-H2320498-M01-V01	CLINVAR	727821.0	False	False	False	False	False	81
IL1RL1	ENSG00000115602.12	ENST00000233954.1	chr2	10	+	True	102954743	102954743	G	T	ENST00000233954.1:c.19G>T	A7S	Missense	E_1	SNP	True	0	Class 0: This mutation can be originally modeled.	1aa	3aa	Il1rl1	ENSMUSG00000026069.16	ENSMUST00000097772.10	chr1	10	+	SNP	Missense	E_1	40479946.0	40479946.0	G	T	ENSMUST00000097772.10:c.37G>T	A13S	40479946.0	40479946.0	G	T	ENSMUST00000097772.10:c.37G>T	A13S	CLINVAR-H0294520	CLINVAR-H0294520-M01-V01	CLINVAR	781683.0	False	False	False	False	False	4
IL1RL1	ENSG00000115602.12	ENST00000233954.1	chr2	10	+	True	102955369	102955369	C	A	ENST00000233954.1:c.134C>A	T45N	Missense	E_2	SNP	True	0	Class 0: This mutation can be originally modeled.	0aa	0aa	Il1rl1	ENSMUSG00000026069.16	ENSMUST00000097772.10	chr1	10	+	SNP	Missense	E_2	40480518.0	40480518.0	C	A	ENSMUST00000097772.10:c.146C>A	T49N	40480518.0	40480518.0	C	A	ENSMUST00000097772.10:c.146C>A	T49N	CLINVAR-H0294521	CLINVAR-H0294521-M01-V01	CLINVAR	2551414.0	False	False	False	False	False	0
IL1RL1	ENSG00000115602.12	ENST00000233954.1	chr2	10	+	True	102955480	102955480	C	G	ENST00000233954.1:c.245C>G	S82C	Missense	E_2	SNP	True	0	Class 0: This mutation can be originally modeled.	1aa	3aa	Il1rl1	ENSMUSG00000026069.16	ENSMUST00000097772.10	chr1	10	+	SNP	Missense	E_2	40480635.0	40480635.0	C	G	ENSMUST00000097772.10:c.263C>G	S88C	40480635.0	40480635.0	C	G	ENSMUST00000097772.10:c.263C>G	S88C	CLINVAR-H0294523	CLINVAR-H0294523-M01-V01	CLINVAR	2280867.0	False	False	False	False	False	4
IL1RL1	ENSG00000115602.12	ENST00000233954.1	chr2	10	+	True	102956688	102956688	A	G	ENST00000233954.1:c.403A>G	T135A	Missense	E_3	SNP	True	0	Class 0: This mutation can be originally modeled.	2aa	9aa	Il1rl1	ENSMUSG00000026069.16	ENSMUST00000097772.10	chr1	10	+	SNP	Missense	E_3	40481596.0	40481596.0	A	G	ENSMUST00000097772.10:c.421A>G	T141A	40481596.0	40481596.0	A	G	ENSMUST00000097772.10:c.421A>G	T141A	CLINVAR-H0294526	CLINVAR-H0294526-M01-V01	CLINVAR	2320209.0	False	False	False	False	False	11
IL1RL1	ENSG00000115602.12	ENST00000233954.1	chr2	10	+	True	102957136	102957136	C	T	ENST00000233954.1:c.458C>T	A153V	Missense	E_4	SNP	True	0	Class 0: This mutation can be originally modeled.	0aa	2aa	Il1rl1	ENSMUSG00000026069.16	ENSMUST00000097772.10	chr1	10	+	SNP	Missense	E_4	40481769.0	40481769.0	C	T	ENSMUST00000097772.10:c.476C>T	A159V	40481769.0	40481769.0	C	T	ENSMUST00000097772.10:c.476C>T	A159V	CLINVAR-H0294527	CLINVAR-H0294527-M01-V01	CLINVAR	769571.0	False	False	False	False	False	2
IL1RL1	ENSG00000115602.12	ENST00000233954.1	chr2	10	+	True	102957164	102957164	C	A	ENST00000233954.1:c.486C>A	H162Q	Missense	E_4	SNP	True	0	Class 0: This mutation can be originally modeled.	2aa	0aa	Il1rl1	ENSMUSG00000026069.16	ENSMUST00000097772.10	chr1	10	+	SNP	Missense	E_4	40481797.0	40481797.0	C	A	ENSMUST00000097772.10:c.504C>A	H168Q	40481797.0	40481797.0	C	A	ENSMUST00000097772.10:c.504C>A	H168Q	CLINVAR-H0294528	CLINVAR-H0294528-M01-V01	CLINVAR	2366670.0	False	False	False	False	False	2
IL1RL1	ENSG00000115602.12	ENST00000233954.1	chr2	10	+	True	102957207	102957207	G	A	ENST00000233954.1:c.529G>A	G177S	Missense	E_4	SNP	True	0	Class 0: This mutation can be originally modeled.	0aa	4aa	Il1rl1	ENSMUSG00000026069.16	ENSMUST00000097772.10	chr1	10	+	SNP	Missense	E_4	40481840.0	40481840.0	G	A	ENSMUST00000097772.10:c.547G>A	G183S	40481840.0	40481840.0	G	A	ENSMUST00000097772.10:c.547G>A	G183S	CLINVAR-H0294530	CLINVAR-H0294530-M01-V01	CLINVAR	2548532.0	False	False	False	False	False	4
IL1RL1	ENSG00000115602.12	ENST00000233954.1	chr2	10	+	True	102957262	102957262	C	T	ENST00000233954.1:c.584C>T	T195M	Missense	E_4	SNP	True	0	Class 0: This mutation can be originally modeled.	1aa	7aa	Il1rl1	ENSMUSG00000026069.16	ENSMUST00000097772.10	chr1	10	+	SNP	Missense	E_4	40481895.0	40481895.0	C	T	ENSMUST00000097772.10:c.602C>T	T201M	40481895.0	40481895.0	C	T	ENSMUST00000097772.10:c.602C>T	T201M	CLINVAR-H0294531	CLINVAR-H0294531-M01-V01	CLINVAR	2467554.0	False	False	False	False	False	8
IL1RL1	ENSG00000115602.12	ENST00000233954.1	chr2	10	+	True	102957279	102957279	A	G	ENST00000233954.1:c.601A>G	T201A	Missense	E_4	SNP	True	0	Class 0: This mutation can be originally modeled.	7aa	1aa	Il1rl1	ENSMUSG00000026069.16	ENSMUST00000097772.10	chr1	10	+	SNP	Missense	E_4	40481912.0	40481912.0	A	G	ENSMUST00000097772.10:c.619A>G	T207A	40481912.0	40481912.0	A	G	ENSMUST00000097772.10:c.619A>G	T207A	CLINVAR-H0294532	CLINVAR-H0294532-M01-V01	CLINVAR	2472299.0	False	False	False	False	False	8
IL1RL1	ENSG00000115602.12	ENST00000233954.1	chr2	10	+	True	102957281	102957281	G	T	ENST00000233954.1:c.603G>T	T201delinsT	Silent	E_4	SNP	True	0	Class 0: This mutation can be originally modeled.	7aa	1aa	Il1rl1	ENSMUSG00000026069.16	ENSMUST00000097772.10	chr1	10	+	SNP	Silent	E_4	40481914.0	40481914.0	A	T	ENSMUST00000097772.10:c.621A>T	T207delinsT	40481914.0	40481914.0	A	T	ENSMUST00000097772.10:c.621A>T	T207delinsT	CLINVAR-H0294533	CLINVAR-H0294533-M01-V01	CLINVAR	756392.0	False	False	False	False	False	8
IL1RL1	ENSG00000115602.12	ENST00000233954.1	chr2	10	+	True	102958696	102958696	T	G	ENST00000233954.1:c.624T>G	F208L	Missense	E_5	SNP	True	0	Class 0: This mutation can be originally modeled.	1aa	1aa	Il1rl1	ENSMUSG00000026069.16	ENSMUST00000097772.10	chr1	10	+	SNP	Missense	E_5	40483504.0	40483504.0	T	G	ENSMUST00000097772.10:c.639T>G	F213L	40483504.0	40483504.0	T	G	ENSMUST00000097772.10:c.639T>G	F213L	CLINVAR-H0294535	CLINVAR-H0294535-M01-V01	CLINVAR	2487464.0	False	False	False	False	False	2
IL1RL1	ENSG00000115602.12	ENST00000233954.1	chr2	10	+	True	102959779	102959779	G	A	ENST00000233954.1:c.874G>A	V292M	Missense	E_7	SNP	True	0	Class 0: This mutation can be originally modeled.	0aa	0aa	Il1rl1	ENSMUSG00000026069.16	ENSMUST00000097772.10	chr1	10	+	SNP	Missense	E_7	40485739.0	40485739.0	G	A	ENSMUST00000097772.10:c.889G>A	V297M	40485739.0	40485739.0	G	A	ENSMUST00000097772.10:c.889G>A	V297M	CLINVAR-H0294539	CLINVAR-H0294539-M01-V01	CLINVAR	2234283.0	False	False	False	False	False	0
IL1RL1	ENSG00000115602.12	ENST00000233954.1	chr2	10	+	True	102959809	102959809	G	A	ENST00000233954.1:c.904G>A	D302N	Missense	E_7	SNP	True	0	Class 0: This mutation can be originally modeled.	1aa	8aa	Il1rl1	ENSMUSG00000026069.16	ENSMUST00000097772.10	chr1	10	+	SNP	Missense	E_7	40485769.0	40485769.0	G	A	ENSMUST00000097772.10:c.919G>A	D307N	40485769.0	40485769.0	G	A	ENSMUST00000097772.10:c.919G>A	D307N	CLINVAR-H0294541	CLINVAR-H0294541-M01-V01	CLINVAR	2598585.0	False	False	False	False	False	9
IL1RL1	ENSG00000115602.12	ENST00000233954.1	chr2	10	+	True	102964409	102964409	T	G	ENST00000233954.1:c.975T>G	D325E	Missense	E_8	SNP	True	0	Class 0: This mutation can be originally modeled.	2aa	0aa	Il1rl1	ENSMUSG00000026069.16	ENSMUST00000097772.10	chr1	10	+	SNP	Missense	E_8	40489239.0	40489239.0	T	G	ENSMUST00000097772.10:c.990T>G	D330E	40489239.0	40489239.0	T	G	ENSMUST00000097772.10:c.990T>G	D330E	CLINVAR-H0294543	CLINVAR-H0294543-M01-V01	CLINVAR	2254264.0	False	False	False	False	False	2
IL1RL1	ENSG00000115602.12	ENST00000233954.1	chr2	10	+	True	102964419	102964419	A	G	ENST00000233954.1:c.985A>G	I329V	Missense	E_8	SNP	True	0	Class 0: This mutation can be originally modeled.	1aa	1aa	Il1rl1	ENSMUSG00000026069.16	ENSMUST00000097772.10	chr1	10	+	SNP	Missense	E_8	40489249.0	40489249.0	A	G	ENSMUST00000097772.10:c.1000A>G	I334V	40489249.0	40489249.0	A	G	ENSMUST00000097772.10:c.1000A>G	I334V	CLINVAR-H0294544	CLINVAR-H0294544-M01-V01	CLINVAR	711195.0	False	False	False	False	False	2
IL1RL1	ENSG00000115602.12	ENST00000233954.1	chr2	10	+	True	102965551	102965551	A	G	ENST00000233954.1:c.1130A>G	Y377C	Missense	E_9	SNP	True	0	Class 0: This mutation can be originally modeled.	10aa	3aa	Il1rl1	ENSMUSG00000026069.16	ENSMUST00000097772.10	chr1	10	+	SNP	Missense	E_9	40490865.0	40490865.0	A	G	ENSMUST00000097772.10:c.1145A>G	Y382C	40490865.0	40490865.0	A	G	ENSMUST00000097772.10:c.1145A>G	Y382C	CLINVAR-H0294546	CLINVAR-H0294546-M01-V01	CLINVAR	2367841.0	False	False	False	False	False	13
IL1RL1	ENSG00000115602.12	ENST00000233954.1	chr2	10	+	True	102965676	102965676	A	G	ENST00000233954.1:c.1255A>G	I419V	Missense	E_9	SNP	True	0	Class 0: This mutation can be originally modeled.	2aa	4aa	Il1rl1	ENSMUSG00000026069.16	ENSMUST00000097772.10	chr1	10	+	SNP	Missense	E_9	40490990.0	40490990.0	A	G	ENSMUST00000097772.10:c.1270A>G	I424V	40490990.0	40490990.0	A	G	ENSMUST00000097772.10:c.1270A>G	I424V	CLINVAR-H0294550	CLINVAR-H0294550-M01-V01	CLINVAR	2342309.0	False	False	False	False	False	6
IL1RL1	ENSG00000115602.12	ENST00000233954.1	chr2	10	+	True	102968039	102968039	G	A	ENST00000233954.1:c.1329G>A	R443delinsR	Silent	E_10	SNP	True	0	Class 0: This mutation can be originally modeled.	2aa	0aa	Il1rl1	ENSMUSG00000026069.16	ENSMUST00000097772.10	chr1	10	+	SNP	Silent	E_10	40500969.0	40500969.0	A	A	ENSMUST00000097772.10:c.1344A>A	R448delinsR	40500969.0	40500969.0	A	A	ENSMUST00000097772.10:c.1344A>A	R448delinsR	CLINVAR-H0294554	CLINVAR-H0294554-M01-V01	CLINVAR	786403.0	False	False	False	False	False	2
IL1RL1	ENSG00000115602.12	ENST00000233954.1	chr2	10	+	True	102968124	102968124	C	A	ENST00000233954.1:c.1414C>A	Q472K	Missense	E_10	SNP	True	0	Class 0: This mutation can be originally modeled.	3aa	1aa	Il1rl1	ENSMUSG00000026069.16	ENSMUST00000097772.10	chr1	10	+	SNP	Missense	E_10	40501054.0	40501054.0	C	A	ENSMUST00000097772.10:c.1429C>A	Q477K	40501054.0	40501054.0	C	A	ENSMUST00000097772.10:c.1429C>A	Q477K	CLINVAR-H0294556	CLINVAR-H0294556-M01-V01	CLINVAR	2281836.0	False	False	False	False	False	4
IL1RL1	ENSG00000115602.12	ENST00000233954.1	chr2	10	+	True	102968159	102968159	G	C	ENST00000233954.1:c.1449G>C	E483D	Missense	E_10	SNP	True	0	Class 0: This mutation can be originally modeled.	7aa	0aa	Il1rl1	ENSMUSG00000026069.16	ENSMUST00000097772.10	chr1	10	+	SNP	Missense	E_10	40501089.0	40501089.0	G	C	ENSMUST00000097772.10:c.1464G>C	E488D	40501089.0	40501089.0	G	C	ENSMUST00000097772.10:c.1464G>C	E488D	CLINVAR-H0294557	CLINVAR-H0294557-M01-V01	CLINVAR	727072.0	False	False	False	False	False	7
IL1RL1	ENSG00000115602.12	ENST00000233954.1	chr2	10	+	True	102968243	102968243	G	A	ENST00000233954.1:c.1533G>A	K511delinsK	Silent	E_10	SNP	True	0	Class 0: This mutation can be originally modeled.	4aa	5aa	Il1rl1	ENSMUSG00000026069.16	ENSMUST00000097772.10	chr1	10	+	SNP	Silent	E_10	40501173.0	40501173.0	G	A	ENSMUST00000097772.10:c.1548G>A	K516delinsK	40501173.0	40501173.0	G	A	ENSMUST00000097772.10:c.1548G>A	K516delinsK	CLINVAR-H0294558	CLINVAR-H0294558-M01-V01	CLINVAR	713563.0	False	False	False	False	False	9
IL1RL1	ENSG00000115602.12	ENST00000233954.1	chr2	10	+	True	102968285	102968285	T	C	ENST00000233954.1:c.1575T>C	S525delinsS	Silent	E_10	SNP	True	0	Class 0: This mutation can be originally modeled.	0aa	0aa	Il1rl1	ENSMUSG00000026069.16	ENSMUST00000097772.10	chr1	10	+	SNP	Silent	E_10	40501212.0	40501212.0	T	C	ENSMUST00000097772.10:c.1587T>C	S529delinsS	40501212.0	40501212.0	T	C	ENSMUST00000097772.10:c.1587T>C	S529delinsS	CLINVAR-H0294560	CLINVAR-H0294560-M01-V01	CLINVAR	1120038.0	False	False	False	False	False	0
IL1RL1	ENSG00000115602.12	ENST00000233954.1	chr2	10	+	True	102968301	102968301	G	T	ENST00000233954.1:c.1591G>T	V531L	Missense	E_10	SNP	True	0	Class 0: This mutation can be originally modeled.	5aa	6aa	Il1rl1	ENSMUSG00000026069.16	ENSMUST00000097772.10	chr1	10	+	SNP	Missense	E_10	40501231.0	40501231.0	G	T	ENSMUST00000097772.10:c.1606G>T	V536L	40501231.0	40501231.0	G	T	ENSMUST00000097772.10:c.1606G>T	V536L	CLINVAR-H0294561	CLINVAR-H0294561-M01-V01	CLINVAR	2292373.0	False	False	False	False	False	11
IL1RL1	ENSG00000115602.12	ENST00000233954.1	chr2	10	+	True	102968335	102968335	C	T	ENST00000233954.1:c.1625C>T	P542L	Missense	E_10	SNP	True	0	Class 0: This mutation can be originally modeled.	0aa	0aa	Il1rl1	ENSMUSG00000026069.16	ENSMUST00000097772.10	chr1	10	+	SNP	Missense	E_10	40501253.0	40501253.0	C	T	ENSMUST00000097772.10:c.1628C>T	P543L	40501253.0	40501253.0	C	T	ENSMUST00000097772.10:c.1628C>T	P543L	CLINVAR-H0294562	CLINVAR-H0294562-M01-V01	CLINVAR	2370576.0	False	False	False	False	False	0
IL1RL1	ENSG00000115602.12	ENST00000233954.1	chr2	10	+	True	102955425	102955425	C	T	ENST00000233954.1:c.190C>T	R64C	Missense	E_2	SNP	True	1	Class 1: This mutation can be alternatively modeled.	2aa	0aa	Il1rl1	ENSMUSG00000026069.16	ENSMUST00000097772.10	chr1	10	+	TNP	Missense	E_2	40480580.0	40480580.0	C	T	ENSMUST00000097772.10:c.208C>T	R70W	40480580.0	40480582.0	CGG	TGC	ENSMUST00000097772.10:c.208_210CGG>TGC	R70C	CLINVAR-H0294522	CLINVAR-H0294522-M01-V01	CLINVAR	2299875.0	False	False	False	False	False	2
IL1RL1	ENSG00000115602.12	ENST00000233954.1	chr2	10	+	True	102955425	102955425	C	T	ENST00000233954.1:c.190C>T	R64C	Missense	E_2	SNP	True	1	Class 1: This mutation can be alternatively modeled.	2aa	0aa	Il1rl1	ENSMUSG00000026069.16	ENSMUST00000097772.10	chr1	10	+	TNP	Missense	E_2	40480580.0	40480580.0	C	T	ENSMUST00000097772.10:c.208C>T	R70W	40480580.0	40480582.0	CGG	TGT	ENSMUST00000097772.10:c.208_210CGG>TGT	R70C	CLINVAR-H0294522	CLINVAR-H0294522-M01-V02	CLINVAR	2299875.0	False	False	False	False	False	2
IL1RL1	ENSG00000115602.12	ENST00000233954.1	chr2	10	+	True	102968038	102968038	G	A	ENST00000233954.1:c.1328G>A	R443Q	Missense	E_10	SNP	True	1	Class 1: This mutation can be alternatively modeled.	2aa	0aa	Il1rl1	ENSMUSG00000026069.16	ENSMUST00000097772.10	chr1	10	+	DNP	Missense	E_10	40500968.0	40500968.0	G	A	ENSMUST00000097772.10:c.1343G>A	R448K	40500967.0	40500968.0	AG	CA	ENSMUST00000097772.10:c.1342_1343AG>CA	R448Q	CLINVAR-H0294553	CLINVAR-H0294553-M01-V01	CLINVAR	2478202.0	False	False	False	False	False	2
IL1RL1	ENSG00000115602.12	ENST00000233954.1	chr2	10	+	True	102968038	102968038	G	A	ENST00000233954.1:c.1328G>A	R443Q	Missense	E_10	SNP	True	1	Class 1: This mutation can be alternatively modeled.	2aa	0aa	Il1rl1	ENSMUSG00000026069.16	ENSMUST00000097772.10	chr1	10	+	TNP	Missense	E_10	40500968.0	40500968.0	G	A	ENSMUST00000097772.10:c.1343G>A	R448K	40500967.0	40500969.0	AGA	CAG	ENSMUST00000097772.10:c.1342_1344AGA>CAG	R448Q	CLINVAR-H0294553	CLINVAR-H0294553-M01-V02	CLINVAR	2478202.0	False	False	False	False	False	2
IL1RL1	ENSG00000115602.12	ENST00000233954.1	chr2	10	+	True	102968350	102968350	G	C	ENST00000233954.1:c.1640G>C	S547T	Missense	E_10	SNP	True	1	Class 1: This mutation can be alternatively modeled.	0aa	0aa	Il1rl1	ENSMUSG00000026069.16	ENSMUST00000097772.10	chr1	10	+	TNP	Missense	E_10	40501265.0	40501265.0	C	C	ENSMUST00000097772.10:c.1640C>C	S547delinsS	40501264.0	40501266.0	TCC	ACA	ENSMUST00000097772.10:c.1639_1641TCC>ACA	S547T	CLINVAR-H0294563	CLINVAR-H0294563-M01-V01	CLINVAR	2380100.0	False	False	False	False	False	0
IL1RL1	ENSG00000115602.12	ENST00000233954.1	chr2	10	+	True	102968350	102968350	G	C	ENST00000233954.1:c.1640G>C	S547T	Missense	E_10	SNP	True	1	Class 1: This mutation can be alternatively modeled.	0aa	0aa	Il1rl1	ENSMUSG00000026069.16	ENSMUST00000097772.10	chr1	10	+	SNP	Missense	E_10	40501265.0	40501265.0	C	C	ENSMUST00000097772.10:c.1640C>C	S547delinsS	40501264.0	40501264.0	T	A	ENSMUST00000097772.10:c.1639T>A	S547T	CLINVAR-H0294563	CLINVAR-H0294563-M01-V02	CLINVAR	2380100.0	False	False	False	False	False	0
IL1RL1	ENSG00000115602.12	ENST00000233954.1	chr2	10	+	True	102968350	102968350	G	C	ENST00000233954.1:c.1640G>C	S547T	Missense	E_10	SNP	True	1	Class 1: This mutation can be alternatively modeled.	0aa	0aa	Il1rl1	ENSMUSG00000026069.16	ENSMUST00000097772.10	chr1	10	+	TNP	Missense	E_10	40501265.0	40501265.0	C	C	ENSMUST00000097772.10:c.1640C>C	S547delinsS	40501264.0	40501266.0	TCC	ACT	ENSMUST00000097772.10:c.1639_1641TCC>ACT	S547T	CLINVAR-H0294563	CLINVAR-H0294563-M01-V03	CLINVAR	2380100.0	False	False	False	False	False	0
IL1RL1	ENSG00000115602.12	ENST00000233954.1	chr2	10	+	True	102968350	102968350	G	C	ENST00000233954.1:c.1640G>C	S547T	Missense	E_10	SNP	True	1	Class 1: This mutation can be alternatively modeled.	0aa	0aa	Il1rl1	ENSMUSG00000026069.16	ENSMUST00000097772.10	chr1	10	+	TNP	Missense	E_10	40501265.0	40501265.0	C	C	ENSMUST00000097772.10:c.1640C>C	S547delinsS	40501264.0	40501266.0	TCC	ACG	ENSMUST00000097772.10:c.1639_1641TCC>ACG	S547T	CLINVAR-H0294563	CLINVAR-H0294563-M01-V04	CLINVAR	2380100.0	False	False	False	False	False	0
IL1RL1	ENSG00000115602.12	ENST00000233954.1	chr2	10	+	True	102967413	102967413	T	C	ENST00000233954.1:c.1286-583T>C		Non_Coding,I	I_9	SNP	True	2	Class 2: This mutation can be modeled, but the effect may not be consistent.	0nt	0nt	Il1rl1	ENSMUSG00000026069.16	ENSMUST00000097772.10	chr1	10	+	SNP	Intron	I_9	40500321.0	40500321.0	T	C	ENSMUST00000097772.10:c.1301-605T>C		40500321.0	40500321.0	T	C	ENSMUST00000097772.10:c.1301-605T>C		CLINVAR-H0294552	CLINVAR-H0294552-M01-V01	CLINVAR	1120037.0	False	False	False	False	False	0
IL1RL1	ENSG00000115602.12	ENST00000233954.1	chr2	10	+	True	102956583	102956583	G	A	ENST00000233954.1:c.298G>A	A100T	Missense	E_3	SNP	False	4	Class 4: Mutated sequences are not identical.	0aa	0aa	Il1rl1	ENSMUSG00000026069.16	ENSMUST00000097772.10	chr1	10	+																CLINVAR-H0294524		CLINVAR	2516577.0	False	False	False	False	False	0
IL1RL1	ENSG00000115602.12	ENST00000233954.1	chr2	10	+	True	102956654	102956654	T	C	ENST00000233954.1:c.369T>C	S123delinsS	Silent	E_3	SNP	False	4	Class 4: Mutated sequences are not identical.	0aa	0aa	Il1rl1	ENSMUSG00000026069.16	ENSMUST00000097772.10	chr1	10	+																CLINVAR-H0294525		CLINVAR	767809.0	False	False	False	False	False	0
IL1RL1	ENSG00000115602.12	ENST00000233954.1	chr2	10	+	True	102957204	102957204	G	A	ENST00000233954.1:c.526G>A	A176T	Missense	E_4	SNP	False	4	Class 4: Mutated sequences are not identical.	0aa	0aa	Il1rl1	ENSMUSG00000026069.16	ENSMUST00000097772.10	chr1	10	+																CLINVAR-H0294529		CLINVAR	1629553.0	False	False	False	False	False	0
IL1RL1	ENSG00000115602.12	ENST00000233954.1	chr2	10	+	True	102957286	102957286	A	G	ENST00000233954.1:c.608A>G	K203R	Missense	E_4	SNP	False	4	Class 4: Mutated sequences are not identical.	0aa	0aa	Il1rl1	ENSMUSG00000026069.16	ENSMUST00000097772.10	chr1	10	+																CLINVAR-H0294534		CLINVAR	2588902.0	False	False	False	False	False	0
IL1RL1	ENSG00000115602.12	ENST00000233954.1	chr2	10	+	True	102958718	102958718	G	A	ENST00000233954.1:c.646G>A	A216T	Missense	E_5	SNP	False	4	Class 4: Mutated sequences are not identical.	0aa	0aa	Il1rl1	ENSMUSG00000026069.16	ENSMUST00000097772.10	chr1	10	+																CLINVAR-H0294536		CLINVAR	711194.0	False	False	False	False	False	0
IL1RL1	ENSG00000115602.12	ENST00000233954.1	chr2	10	+	True	102959634	102959634	A	G	ENST00000233954.1:c.821A>G	Q274R	Missense	E_6	SNP	False	4	Class 4: Mutated sequences are not identical.	0aa	0aa	Il1rl1	ENSMUSG00000026069.16	ENSMUST00000097772.10	chr1	10	+																CLINVAR-H0294537		CLINVAR	2550490.0	False	False	False	False	False	0
IL1RL1	ENSG00000115602.12	ENST00000233954.1	chr2	10	+	True	102959778	102959778	C	T	ENST00000233954.1:c.873C>T	D291delinsD	Silent	E_7	SNP	False	4	Class 4: Mutated sequences are not identical.	0aa	0aa	Il1rl1	ENSMUSG00000026069.16	ENSMUST00000097772.10	chr1	10	+																CLINVAR-H0294538		CLINVAR	767810.0	False	False	False	False	False	0
IL1RL1	ENSG00000115602.12	ENST00000233954.1	chr2	10	+	True	102959796	102959796	A	T	ENST00000233954.1:c.891A>T	L297F	Missense	E_7	SNP	False	4	Class 4: Mutated sequences are not identical.	0aa	0aa	Il1rl1	ENSMUSG00000026069.16	ENSMUST00000097772.10	chr1	10	+																CLINVAR-H0294540		CLINVAR	2354867.0	False	False	False	False	False	0
IL1RL1	ENSG00000115602.12	ENST00000233954.1	chr2	10	+	True	102960281	102960281	C	A	ENST00000233954.1:c.970+406C>A		Non_Coding,I	I_7	SNP	False	4	Class 4: Mutated sequences are not identical.	0aa	0aa	Il1rl1	ENSMUSG00000026069.16	ENSMUST00000097772.10	chr1	10	+																CLINVAR-H0294542		CLINVAR	1120026.0	False	False	False	False	False	0
IL1RL1	ENSG00000115602.12	ENST00000233954.1	chr2	10	+	True	102964489	102964489	T	C	ENST00000233954.1:c.1055T>C	M352T	Missense	E_8	SNP	False	4	Class 4: Mutated sequences are not identical.	0aa	0aa	Il1rl1	ENSMUSG00000026069.16	ENSMUST00000097772.10	chr1	10	+																CLINVAR-H0294545		CLINVAR	2291289.0	False	False	False	False	False	0
IL1RL1	ENSG00000115602.12	ENST00000233954.1	chr2	10	+	True	102965579	102965579	C	G	ENST00000233954.1:c.1158C>G	N386K	Missense	E_9	SNP	False	4	Class 4: Mutated sequences are not identical.	0aa	0aa	Il1rl1	ENSMUSG00000026069.16	ENSMUST00000097772.10	chr1	10	+																CLINVAR-H0294547		CLINVAR	2274211.0	False	False	False	False	False	0
IL1RL1	ENSG00000115602.12	ENST00000233954.1	chr2	10	+	True	102965607	102965607	C	T	ENST00000233954.1:c.1186C>T	R396C	Missense	E_9	SNP	False	4	Class 4: Mutated sequences are not identical.	0aa	0aa	Il1rl1	ENSMUSG00000026069.16	ENSMUST00000097772.10	chr1	10	+																CLINVAR-H0294548		CLINVAR	2232239.0	False	False	False	False	False	0
IL1RL1	ENSG00000115602.12	ENST00000233954.1	chr2	10	+	True	102965608	102965608	G	A	ENST00000233954.1:c.1187G>A	R396H	Missense	E_9	SNP	False	4	Class 4: Mutated sequences are not identical.	0aa	0aa	Il1rl1	ENSMUSG00000026069.16	ENSMUST00000097772.10	chr1	10	+																CLINVAR-H0294549		CLINVAR	767811.0	False	False	False	False	False	0
IL1RL1	ENSG00000115602.12	ENST00000233954.1	chr2	10	+	True	102966067	102966067	G	A	ENST00000233954.1:c.1285+361G>A		Non_Coding,I	I_9	SNP	False	4	Class 4: Mutated sequences are not identical.	0aa	0aa	Il1rl1	ENSMUSG00000026069.16	ENSMUST00000097772.10	chr1	10	+																CLINVAR-H0294551		CLINVAR	1120023.0	False	False	False	False	False	0
IL1RL1	ENSG00000115602.12	ENST00000233954.1	chr2	10	+	True	102968101	102968101	T	C	ENST00000233954.1:c.1391T>C	V464A	Missense	E_10	SNP	False	4	Class 4: Mutated sequences are not identical.	0aa	0aa	Il1rl1	ENSMUSG00000026069.16	ENSMUST00000097772.10	chr1	10	+																CLINVAR-H0294555		CLINVAR	2622740.0	False	False	False	False	False	0
IL1RL1	ENSG00000115602.12	ENST00000233954.1	chr2	10	+	True	102968267	102968267	T	C	ENST00000233954.1:c.1557T>C	N519delinsN	Silent	E_10	SNP	False	4	Class 4: Mutated sequences are not identical.	0aa	0aa	Il1rl1	ENSMUSG00000026069.16	ENSMUST00000097772.10	chr1	10	+																CLINVAR-H0294559		CLINVAR	740702.0	False	False	False	False	False	0
IL1RL2	ENSG00000115598.5	ENST00000264257.2	chr2	11	+	True	102805563	102805563	A	T	ENST00000264257.2:c.86A>T	N29I	Missense	E_2	SNP	True	0	Class 0: This mutation can be originally modeled.	0aa	0aa	Il1rl2	ENSMUSG00000070942.9	ENSMUST00000194296.6	chr1	10	+	SNP	Missense	E_2	40366559.0	40366559.0	A	T	ENSMUST00000194296.6:c.92A>T	N31I	40366559.0	40366559.0	A	T	ENSMUST00000194296.6:c.92A>T	N31I	CLINVAR-H0294491	CLINVAR-H0294491-M01-V01	CLINVAR	2485563.0	False	False	False	False	False	0
IL1RL2	ENSG00000115598.5	ENST00000264257.2	chr2	11	+	True	102805602	102805602	G	A	ENST00000264257.2:c.125G>A	C42Y	Missense	E_2	SNP	True	0	Class 0: This mutation can be originally modeled.	2aa	1aa	Il1rl2	ENSMUSG00000070942.9	ENSMUST00000194296.6	chr1	10	+	SNP	Missense	E_2	40366598.0	40366598.0	G	A	ENSMUST00000194296.6:c.131G>A	C44Y	40366598.0	40366598.0	G	A	ENSMUST00000194296.6:c.131G>A	C44Y	CLINVAR-H0294492	CLINVAR-H0294492-M01-V01	CLINVAR	2319588.0	False	False	False	False	False	3
IL1RL2	ENSG00000115598.5	ENST00000264257.2	chr2	11	+	True	102805734	102805734	A	T	ENST00000264257.2:c.257A>T	E86V	Missense	E_2	SNP	True	0	Class 0: This mutation can be originally modeled.	0aa	0aa	Il1rl2	ENSMUSG00000070942.9	ENSMUST00000194296.6	chr1	10	+	SNP	Missense	E_2	40366736.0	40366736.0	A	T	ENSMUST00000194296.6:c.269A>T	E90V	40366736.0	40366736.0	A	T	ENSMUST00000194296.6:c.269A>T	E90V	CLINVAR-H0294494	CLINVAR-H0294494-M01-V01	CLINVAR	2548107.0	False	False	False	False	False	0
IL1RL2	ENSG00000115598.5	ENST00000264257.2	chr2	11	+	True	102808528	102808528	G	T	ENST00000264257.2:c.437G>T	C146F	Missense	E_3	SNP	True	0	Class 0: This mutation can be originally modeled.	0aa	2aa	Il1rl2	ENSMUSG00000070942.9	ENSMUST00000194296.6	chr1	10	+	SNP	Missense	E_3	40368277.0	40368277.0	G	T	ENSMUST00000194296.6:c.446G>T	C149F	40368277.0	40368277.0	G	T	ENSMUST00000194296.6:c.446G>T	C149F	CLINVAR-H0294496	CLINVAR-H0294496-M01-V01	CLINVAR	2611751.0	False	False	False	False	False	2
IL1RL2	ENSG00000115598.5	ENST00000264257.2	chr2	11	+	True	102828620	102828620	T	C	ENST00000264257.2:c.710T>C	I237T	Missense	E_5	SNP	True	0	Class 0: This mutation can be originally modeled.	1aa	2aa	Il1rl2	ENSMUSG00000070942.9	ENSMUST00000194296.6	chr1	10	+	SNP	Missense	E_5	40385023.0	40385023.0	T	C	ENSMUST00000194296.6:c.719T>C	I240T	40385023.0	40385023.0	T	C	ENSMUST00000194296.6:c.719T>C	I240T	CLINVAR-H0294497	CLINVAR-H0294497-M01-V01	CLINVAR	787240.0	False	False	False	False	False	3
IL1RL2	ENSG00000115598.5	ENST00000264257.2	chr2	11	+	True	102835488	102835488	A	G	ENST00000264257.2:c.800A>G	N267S	Missense	E_6	SNP	True	0	Class 0: This mutation can be originally modeled.	10aa	7aa	Il1rl2	ENSMUSG00000070942.9	ENSMUST00000194296.6	chr1	10	+	SNP	Missense	E_6	40390171.0	40390171.0	A	G	ENSMUST00000194296.6:c.809A>G	N270S	40390171.0	40390171.0	A	G	ENSMUST00000194296.6:c.809A>G	N270S	CLINVAR-H0294498	CLINVAR-H0294498-M01-V01	CLINVAR	2617945.0	False	False	False	False	False	17
IL1RL2	ENSG00000115598.5	ENST00000264257.2	chr2	11	+	True	102835534	102835534	A	C	ENST00000264257.2:c.846A>C	E282D	Missense	E_6	SNP	True	0	Class 0: This mutation can be originally modeled.	0aa	1aa	Il1rl2	ENSMUSG00000070942.9	ENSMUST00000194296.6	chr1	10	+	SNP	Missense	E_6	40390217.0	40390217.0	A	C	ENSMUST00000194296.6:c.855A>C	E285D	40390217.0	40390217.0	A	C	ENSMUST00000194296.6:c.855A>C	E285D	CLINVAR-H0294499	CLINVAR-H0294499-M01-V01	CLINVAR	2254515.0	False	False	False	False	False	1
IL1RL2	ENSG00000115598.5	ENST00000264257.2	chr2	11	+	True	102836390	102836390	T	C	ENST00000264257.2:c.904T>C	F302L	Missense	E_7	SNP	True	0	Class 0: This mutation can be originally modeled.	6aa	1aa	Il1rl2	ENSMUSG00000070942.9	ENSMUST00000194296.6	chr1	10	+	SNP	Missense	E_7	40390971.0	40390971.0	T	C	ENSMUST00000194296.6:c.913T>C	F305L	40390971.0	40390971.0	T	C	ENSMUST00000194296.6:c.913T>C	F305L	CLINVAR-H0294501	CLINVAR-H0294501-M01-V01	CLINVAR	2322047.0	False	False	False	False	False	7
IL1RL2	ENSG00000115598.5	ENST00000264257.2	chr2	11	+	True	102836405	102836405	A	T	ENST00000264257.2:c.919A>T	M307L	Missense	E_7	SNP	True	0	Class 0: This mutation can be originally modeled.	2aa	4aa	Il1rl2	ENSMUSG00000070942.9	ENSMUST00000194296.6	chr1	10	+	SNP	Missense	E_7	40390986.0	40390986.0	A	T	ENSMUST00000194296.6:c.928A>T	M310L	40390986.0	40390986.0	A	T	ENSMUST00000194296.6:c.928A>T	M310L	CLINVAR-H0294502	CLINVAR-H0294502-M01-V01	CLINVAR	2375683.0	False	False	False	False	False	6
IL1RL2	ENSG00000115598.5	ENST00000264257.2	chr2	11	+	True	102836407	102836407	G	T	ENST00000264257.2:c.921G>T	M307I	Missense	E_7	SNP	True	0	Class 0: This mutation can be originally modeled.	2aa	4aa	Il1rl2	ENSMUSG00000070942.9	ENSMUST00000194296.6	chr1	10	+	SNP	Missense	E_7	40390988.0	40390988.0	G	T	ENSMUST00000194296.6:c.930G>T	M310I	40390988.0	40390988.0	G	T	ENSMUST00000194296.6:c.930G>T	M310I	CLINVAR-H0294503	CLINVAR-H0294503-M01-V01	CLINVAR	2214914.0	False	False	False	False	False	6
IL1RL2	ENSG00000115598.5	ENST00000264257.2	chr2	11	+	True	102842361	102842361	C	T	ENST00000264257.2:c.995C>T	P332L	Missense	E_8	SNP	True	0	Class 0: This mutation can be originally modeled.	0aa	6aa	Il1rl2	ENSMUSG00000070942.9	ENSMUST00000194296.6	chr1	10	+	SNP	Missense	E_8	40395982.0	40395982.0	C	T	ENSMUST00000194296.6:c.1004C>T	P335L	40395982.0	40395982.0	C	T	ENSMUST00000194296.6:c.1004C>T	P335L	CLINVAR-H0294504	CLINVAR-H0294504-M01-V01	CLINVAR	2338537.0	False	False	False	False	False	6
IL1RL2	ENSG00000115598.5	ENST00000264257.2	chr2	11	+	True	102842387	102842387	G	A	ENST00000264257.2:c.1021G>A	G341R	Missense	E_8	SNP	True	0	Class 0: This mutation can be originally modeled.	1aa	1aa	Il1rl2	ENSMUSG00000070942.9	ENSMUST00000194296.6	chr1	10	+	SNP	Missense	E_8	40396008.0	40396008.0	G	A	ENSMUST00000194296.6:c.1030G>A	G344R	40396008.0	40396008.0	G	A	ENSMUST00000194296.6:c.1030G>A	G344R	CLINVAR-H0294505	CLINVAR-H0294505-M01-V01	CLINVAR	2398889.0	False	False	False	False	False	2
IL1RL2	ENSG00000115598.5	ENST00000264257.2	chr2	11	+	True	102842435	102842435	A	C	ENST00000264257.2:c.1069A>C	N357H	Missense	E_8	SNP	True	0	Class 0: This mutation can be originally modeled.	2aa	0aa	Il1rl2	ENSMUSG00000070942.9	ENSMUST00000194296.6	chr1	10	+	SNP	Missense	E_8	40396056.0	40396056.0	A	C	ENSMUST00000194296.6:c.1078A>C	N360H	40396056.0	40396056.0	A	C	ENSMUST00000194296.6:c.1078A>C	N360H	CLINVAR-H0294507	CLINVAR-H0294507-M01-V01	CLINVAR	2233063.0	False	False	False	False	False	2
IL1RL2	ENSG00000115598.5	ENST00000264257.2	chr2	11	+	True	102842493	102842493	C	A	ENST00000264257.2:c.1127C>A	T376N	Missense	E_8	SNP	True	0	Class 0: This mutation can be originally modeled.	0aa	0aa	Il1rl2	ENSMUSG00000070942.9	ENSMUST00000194296.6	chr1	10	+	SNP	Missense	E_8	40396105.0	40396105.0	C	A	ENSMUST00000194296.6:c.1127C>A	T376N	40396105.0	40396105.0	C	A	ENSMUST00000194296.6:c.1127C>A	T376N	CLINVAR-H0294508	CLINVAR-H0294508-M01-V01	CLINVAR	2610144.0	False	False	False	False	False	0
IL1RL2	ENSG00000115598.5	ENST00000264257.2	chr2	11	+	True	102851357	102851357	C	T	ENST00000264257.2:c.1298C>T	A433V	Missense	E_10	SNP	True	0	Class 0: This mutation can be originally modeled.	17aa	2aa	Il1rl2	ENSMUSG00000070942.9	ENSMUST00000194296.6	chr1	10	+	SNP	Missense	E_10	40404187.0	40404187.0	C	T	ENSMUST00000194296.6:c.1307C>T	A436V	40404187.0	40404187.0	C	T	ENSMUST00000194296.6:c.1307C>T	A436V	CLINVAR-H0294509	CLINVAR-H0294509-M01-V01	CLINVAR	2206662.0	False	False	False	False	False	19
IL1RL2	ENSG00000115598.5	ENST00000264257.2	chr2	11	+	True	102851538	102851538	C	G	ENST00000264257.2:c.1479C>G	D493E	Missense	E_10	SNP	True	0	Class 0: This mutation can be originally modeled.	0aa	1aa	Il1rl2	ENSMUSG00000070942.9	ENSMUST00000194296.6	chr1	10	+	SNP	Missense	E_10	40404368.0	40404368.0	C	G	ENSMUST00000194296.6:c.1488C>G	D496E	40404368.0	40404368.0	C	G	ENSMUST00000194296.6:c.1488C>G	D496E	CLINVAR-H0294512	CLINVAR-H0294512-M01-V01	CLINVAR	2471731.0	False	False	False	False	False	1
IL1RL2	ENSG00000115598.5	ENST00000264257.2	chr2	11	+	True	102851588	102851588	C	T	ENST00000264257.2:c.1529C>T	A510V	Missense	E_10	SNP	True	0	Class 0: This mutation can be originally modeled.	4aa	1aa	Il1rl2	ENSMUSG00000070942.9	ENSMUST00000194296.6	chr1	10	+	SNP	Missense	E_10	40404418.0	40404418.0	C	T	ENSMUST00000194296.6:c.1538C>T	A513V	40404418.0	40404418.0	C	T	ENSMUST00000194296.6:c.1538C>T	A513V	CLINVAR-H0294513	CLINVAR-H0294513-M01-V01	CLINVAR	2215620.0	False	False	False	False	False	5
IL1RL2	ENSG00000115598.5	ENST00000264257.2	chr2	11	+	True	102851612	102851612	C	G	ENST00000264257.2:c.1553C>G	T518R	Missense	E_10	SNP	True	0	Class 0: This mutation can be originally modeled.	3aa	5aa	Il1rl2	ENSMUSG00000070942.9	ENSMUST00000194296.6	chr1	10	+	SNP	Missense	E_10	40404442.0	40404442.0	C	G	ENSMUST00000194296.6:c.1562C>G	T521R	40404442.0	40404442.0	C	G	ENSMUST00000194296.6:c.1562C>G	T521R	CLINVAR-H0294514	CLINVAR-H0294514-M01-V01	CLINVAR	2537312.0	False	False	False	False	False	8
IL1RL2	ENSG00000115598.5	ENST00000264257.2	chr2	11	+	True	102851669	102851669	C	T	ENST00000264257.2:c.1610C>T	P537L	Missense	E_10	SNP	True	0	Class 0: This mutation can be originally modeled.	5aa	1aa	Il1rl2	ENSMUSG00000070942.9	ENSMUST00000194296.6	chr1	10	+	SNP	Missense	E_10	40404499.0	40404499.0	C	T	ENSMUST00000194296.6:c.1619C>T	P540L	40404499.0	40404499.0	C	T	ENSMUST00000194296.6:c.1619C>T	P540L	CLINVAR-H0294515	CLINVAR-H0294515-M01-V01	CLINVAR	2507466.0	False	False	False	False	False	6
IL1RL2	ENSG00000115598.5	ENST00000264257.2	chr2	11	+	True	102851670	102851670	G	T	ENST00000264257.2:c.1611G>T	P537delinsP	Silent	E_10	SNP	True	0	Class 0: This mutation can be originally modeled.	5aa	1aa	Il1rl2	ENSMUSG00000070942.9	ENSMUST00000194296.6	chr1	10	+	SNP	Silent	E_10	40404500.0	40404500.0	A	T	ENSMUST00000194296.6:c.1620A>T	P540delinsP	40404500.0	40404500.0	A	T	ENSMUST00000194296.6:c.1620A>T	P540delinsP	CLINVAR-H0294516	CLINVAR-H0294516-M01-V01	CLINVAR	736632.0	False	False	False	False	False	6
IL1RL2	ENSG00000115598.5	ENST00000264257.2	chr2	11	+	True	102851724	102851724	C	T	ENST00000264257.2:c.1665C>T	C555delinsC	Silent	E_10	SNP	True	0	Class 0: This mutation can be originally modeled.	1aa	0aa	Il1rl2	ENSMUSG00000070942.9	ENSMUST00000194296.6	chr1	10	+	SNP	Silent	E_10	40404554.0	40404554.0	C	T	ENSMUST00000194296.6:c.1674C>T	C558delinsC	40404554.0	40404554.0	C	T	ENSMUST00000194296.6:c.1674C>T	C558delinsC	CLINVAR-H0294517	CLINVAR-H0294517-M01-V01	CLINVAR	708748.0	False	False	False	False	False	1
IL1RL2	ENSG00000115598.5	ENST00000264257.2	chr2	11	+	True	102851413	102851413	G	T	ENST00000264257.2:c.1354G>T	V452L	Missense	E_10	SNP	True	1	Class 1: This mutation can be alternatively modeled.	0aa	0aa	Il1rl2	ENSMUSG00000070942.9	ENSMUST00000194296.6	chr1	10	+	SNP	Missense	E_10	40404237.0	40404237.0	G	T	ENSMUST00000194296.6:c.1357G>T	V453F	40404237.0	40404237.0	G	C	ENSMUST00000194296.6:c.1357G>C	V453L	CLINVAR-H0294511	CLINVAR-H0294511-M01-V01	CLINVAR	2203796.0	False	False	False	False	False	0
IL1RL2	ENSG00000115598.5	ENST00000264257.2	chr2	11	+	True	102851413	102851413	G	T	ENST00000264257.2:c.1354G>T	V452L	Missense	E_10	SNP	True	1	Class 1: This mutation can be alternatively modeled.	0aa	0aa	Il1rl2	ENSMUSG00000070942.9	ENSMUST00000194296.6	chr1	10	+	TNP	Missense	E_10	40404237.0	40404237.0	G	T	ENSMUST00000194296.6:c.1357G>T	V453F	40404237.0	40404239.0	GTC	CTG	ENSMUST00000194296.6:c.1357_1359GTC>CTG	V453L	CLINVAR-H0294511	CLINVAR-H0294511-M01-V02	CLINVAR	2203796.0	False	False	False	False	False	0
IL1RL2	ENSG00000115598.5	ENST00000264257.2	chr2	11	+	True	102851413	102851413	G	T	ENST00000264257.2:c.1354G>T	V452L	Missense	E_10	SNP	True	1	Class 1: This mutation can be alternatively modeled.	0aa	0aa	Il1rl2	ENSMUSG00000070942.9	ENSMUST00000194296.6	chr1	10	+	TNP	Missense	E_10	40404237.0	40404237.0	G	T	ENSMUST00000194296.6:c.1357G>T	V453F	40404237.0	40404239.0	GTC	CTT	ENSMUST00000194296.6:c.1357_1359GTC>CTT	V453L	CLINVAR-H0294511	CLINVAR-H0294511-M01-V03	CLINVAR	2203796.0	False	False	False	False	False	0
IL1RL2	ENSG00000115598.5	ENST00000264257.2	chr2	11	+	True	102851413	102851413	G	T	ENST00000264257.2:c.1354G>T	V452L	Missense	E_10	SNP	True	1	Class 1: This mutation can be alternatively modeled.	0aa	0aa	Il1rl2	ENSMUSG00000070942.9	ENSMUST00000194296.6	chr1	10	+	TNP	Missense	E_10	40404237.0	40404237.0	G	T	ENSMUST00000194296.6:c.1357G>T	V453F	40404237.0	40404239.0	GTC	TTG	ENSMUST00000194296.6:c.1357_1359GTC>TTG	V453L	CLINVAR-H0294511	CLINVAR-H0294511-M01-V04	CLINVAR	2203796.0	False	False	False	False	False	0
IL1RL2	ENSG00000115598.5	ENST00000264257.2	chr2	11	+	True	102851413	102851413	G	T	ENST00000264257.2:c.1354G>T	V452L	Missense	E_10	SNP	True	1	Class 1: This mutation can be alternatively modeled.	0aa	0aa	Il1rl2	ENSMUSG00000070942.9	ENSMUST00000194296.6	chr1	10	+	TNP	Missense	E_10	40404237.0	40404237.0	G	T	ENSMUST00000194296.6:c.1357G>T	V453F	40404237.0	40404239.0	GTC	TTA	ENSMUST00000194296.6:c.1357_1359GTC>TTA	V453L	CLINVAR-H0294511	CLINVAR-H0294511-M01-V05	CLINVAR	2203796.0	False	False	False	False	False	0
IL1RL2	ENSG00000115598.5	ENST00000264257.2	chr2	11	+	True	102804035	102804035	C	A	ENST00000264257.2:c.603C>A		Non_Coding,5		SNP	True	2	Class 2: This mutation can be modeled, but the effect may not be consistent.	0nt	1nt	Il1rl2	ENSMUSG00000070942.9	ENSMUST00000194296.6	chr1	10	+	SNP	5'		40365210.0	40365210.0	C	A	ENSMUST00000194296.6:c.1361C>A		40365210.0	40365210.0	C	A	ENSMUST00000194296.6:c.1361C>A		CLINVAR-H0294490	CLINVAR-H0294490-M01-V01	CLINVAR	1120034.0	False	False	False	False	False	1
IL1RL2	ENSG00000115598.5	ENST00000264257.2	chr2	11	+	True	102805730	102805730	A	G	ENST00000264257.2:c.253A>G	M85V	Missense	E_2	SNP	False	4	Class 4: Mutated sequences are not identical.	0aa	0aa	Il1rl2	ENSMUSG00000070942.9	ENSMUST00000194296.6	chr1	10	+																CLINVAR-H0294493		CLINVAR	2593208.0	False	False	False	False	False	0
IL1RL2	ENSG00000115598.5	ENST00000264257.2	chr2	11	+	True	102808456	102808456	T	C	ENST00000264257.2:c.365T>C	I122T	Missense	E_3	SNP	False	4	Class 4: Mutated sequences are not identical.	0aa	0aa	Il1rl2	ENSMUSG00000070942.9	ENSMUST00000194296.6	chr1	10	+																CLINVAR-H0294495		CLINVAR	2517035.0	False	False	False	False	False	0
IL1RL2	ENSG00000115598.5	ENST00000264257.2	chr2	11	+	True	102836357	102836357	C	T	ENST00000264257.2:c.871C>T	R291W	Missense	E_7	SNP	False	4	Class 4: Mutated sequences are not identical.	0aa	0aa	Il1rl2	ENSMUSG00000070942.9	ENSMUST00000194296.6	chr1	10	+																CLINVAR-H0294500		CLINVAR	2591363.0	False	False	False	False	False	0
IL1RL2	ENSG00000115598.5	ENST00000264257.2	chr2	11	+	True	102842420	102842420	G	A	ENST00000264257.2:c.1054G>A	V352I	Missense	E_8	SNP	False	4	Class 4: Mutated sequences are not identical.	0aa	0aa	Il1rl2	ENSMUSG00000070942.9	ENSMUST00000194296.6	chr1	10	+																CLINVAR-H0294506		CLINVAR	786485.0	False	False	False	False	False	0
IL1RL2	ENSG00000115598.5	ENST00000264257.2	chr2	11	+	True	102851383	102851383	G	A	ENST00000264257.2:c.1324G>A	V442I	Missense	E_10	SNP	False	4	Class 4: Mutated sequences are not identical.	0aa	0aa	Il1rl2	ENSMUSG00000070942.9	ENSMUST00000194296.6	chr1	10	+																CLINVAR-H0294510		CLINVAR	2223606.0	False	False	False	False	False	0
IL1RN	ENSG00000136689.14	ENST00000259206.5	chr2	6	+	True	113887176	113887176	C	-	ENST00000259206.5:c.149C>	F51Sfs*3	Frame_Shifting	E_4	DEL	True	2	Class 2: This mutation can be modeled, but the effect may not be consistent.	3aa	8aa	Il1rn	ENSMUSG00000026981.16	ENSMUST00000114482.3	chr2	4	+	DEL	Frame_Shifting	E_2	24237501.0	24237501.0	C	-	ENSMUST00000114482.3:c.143C>	Y50Tfs*2	24237501.0	24237501.0	C	-	ENSMUST00000114482.3:c.143C>	Y50Tfs*2	CLINVAR-H0300558	CLINVAR-H0300558-M01-V01	CLINVAR	2629610.0	False	False	False	False	False	11
IL1RN	ENSG00000136689.14	ENST00000259206.5	chr2	6	+	True	113887191	113887192	AC	-	ENST00000259206.5:c.164_165AC>	N55Kfs*25	Frame_Shifting	E_4	DEL	True	2	Class 2: This mutation can be modeled, but the effect may not be consistent.	8aa	3aa	Il1rn	ENSMUSG00000026981.16	ENSMUST00000114482.3	chr2	4	+	DEL	Frame_Shifting	E_2	24237516.0	24237517.0	AC	-	ENSMUST00000114482.3:c.158_159AC>	N53Kfs*25	24237516.0	24237517.0	AC	-	ENSMUST00000114482.3:c.158_159AC>	N53Kfs*25	CLINVAR-H0300561	CLINVAR-H0300561-M01-V01	CLINVAR	97905.0	False	False	False	False	False	11
IL1RN	ENSG00000136689.14	ENST00000259206.5	chr2	6	+	True	113891130	113891130	T	-	ENST00000259206.5:c.682T>		Non_Coding,3		DEL	True	2	Class 2: This mutation can be modeled, but the effect may not be consistent.	7nt	0nt	Il1rn	ENSMUSG00000026981.16	ENSMUST00000114482.3	chr2	4	+	DEL	3'		24240446.0	24240446.0	T	-	ENSMUST00000114482.3:c.804T>		24240446.0	24240446.0	T	-	ENSMUST00000114482.3:c.804T>		CLINVAR-H0300694	CLINVAR-H0300694-M01-V01	CLINVAR	330843.0	False	False	False	False	False	7
IL1RN	ENSG00000136689.14	ENST00000259206.5	chr2	6	+	True	113888627	113888641	ATAGATGTGGTACCC	-	ENST00000259206.5:c.220_234ATAGATGTGGTACCC>	I74_P78del	In_Frame	E_5	DEL	False	4	Class 4: Mutated sequences are not identical.	0aa	0aa	Il1rn	ENSMUSG00000026981.16	ENSMUST00000114482.3	chr2	4	+																CLINVAR-H0300592		CLINVAR	660820.0	False	False	False	False	False	0
IL1RN	ENSG00000136689.14	ENST00000259206.5	chr2	6	+	True	113888718	113888724	CCAGACT	-	ENST00000259206.5:c.311_317CCAGACT>	R105Sfs*10	Frame_Shifting	E_5	DEL	False	4	Class 4: Mutated sequences are not identical.	0aa	0aa	Il1rn	ENSMUSG00000026981.16	ENSMUST00000114482.3	chr2	4	+																CLINVAR-H0300610		CLINVAR	2135127.0	False	False	False	False	False	0
IL1RN	ENSG00000136689.14	ENST00000259206.5	chr2	6	+	True	113890297	113890300	CAGA	-	ENST00000259206.5:c.392_395CAGA>	D132Vfs*121	Frame_Shifting	E_6	DEL	False	4	Class 4: Mutated sequences are not identical.	0aa	0aa	Il1rn	ENSMUSG00000026981.16	ENSMUST00000114482.3	chr2	4	+																CLINVAR-H0300641		CLINVAR	1054879.0	False	False	False	False	False	0
IL1RN	ENSG00000136689.14	ENST00000259206.5	chr2	6	+	True	113890928	113890928	T	-	ENST00000259206.5:c.480T>		Non_Coding,3		DEL	False	4	Class 4: Mutated sequences are not identical.	0aa	0aa	Il1rn	ENSMUSG00000026981.16	ENSMUST00000114482.3	chr2	4	+																CLINVAR-H0300689		CLINVAR	330840.0	False	False	False	False	False	0
IL1RN	ENSG00000136689.14	ENST00000259206.5	chr2	6	+	True	113891092	113891092	T	-	ENST00000259206.5:c.644T>		Non_Coding,3		DEL	False	4	Class 4: Mutated sequences are not identical.	0aa	0aa	Il1rn	ENSMUSG00000026981.16	ENSMUST00000114482.3	chr2	4	+																CLINVAR-H0300693		CLINVAR	330842.0	False	False	False	False	False	0
IL1RN	ENSG00000136689.14	ENST00000259206.5	chr2	6	+	True	113890304	113890305	TG	CA	ENST00000259206.5:c.399_400TG>CA	G134S	Missense	E_6	DNP	False	4	Class 4: Mutated sequences are not identical.	0aa	0aa	Il1rn	ENSMUSG00000026981.16	ENSMUST00000114482.3	chr2	4	+																CLINVAR-H0300645		CLINVAR	1693817.0	False	False	False	False	False	0
IL1RN	ENSG00000136689.14	ENST00000259206.5	chr2	6	+	True	113890244	113890245	-	A	ENST00000259206.5:c.339_340>A	T114Nfs*2	Frame_Shifting	E_6	INS	True	2	Class 2: This mutation can be modeled, but the effect may not be consistent.	2aa	3aa	Il1rn	ENSMUSG00000026981.16	ENSMUST00000114482.3	chr2	4	+	INS	Frame_Shifting	E_4	24239438.0	24239439.0	-	A	ENSMUST00000114482.3:c.333_334>A	T112Nfs*2	24239438.0	24239439.0	-	A	ENSMUST00000114482.3:c.333_334>A	T112Nfs*2	CLINVAR-H0300625	CLINVAR-H0300625-M01-V01	CLINVAR	1039777.0	False	False	False	False	False	5
IL1RN	ENSG00000136689.14	ENST00000259206.5	chr2	6	+	True	113877680	113877680	A	G	ENST00000259206.5:c.48A>G	E16delinsE	Silent	E_2	SNP	True	0	Class 0: This mutation can be originally modeled.	0aa	0aa	Il1rn	ENSMUSG00000026981.16	ENSMUST00000114482.3	chr2	4	+	SNP	Silent	E_1	24235470.0	24235470.0	A	G	ENSMUST00000114482.3:c.6A>G	E2delinsE	24235470.0	24235470.0	A	G	ENSMUST00000114482.3:c.6A>G	E2delinsE	CLINVAR-H0300533	CLINVAR-H0300533-M01-V01	CLINVAR	1551301.0	False	False	False	False	False	0
IL1RN	ENSG00000136689.14	ENST00000259206.5	chr2	6	+	True	113885272	113885272	T	A	ENST00000259206.5:c.80T>A	I27N	Missense	E_3	SNP	True	0	Class 0: This mutation can be originally modeled.	0aa	0aa	Il1rn	ENSMUSG00000026981.16	ENSMUST00000114482.3	chr2	4	+	SNP	Missense	E_1	24235499.0	24235499.0	T	A	ENSMUST00000114482.3:c.35T>A	I12N	24235499.0	24235499.0	T	A	ENSMUST00000114482.3:c.35T>A	I12N	CLINVAR-H0300544	CLINVAR-H0300544-M01-V01	CLINVAR	2612638.0	False	False	False	False	False	0
IL1RN	ENSG00000136689.14	ENST00000259206.5	chr2	6	+	True	113885280	113885280	C	T	ENST00000259206.5:c.88C>T	P30S	Missense	E_3	SNP	True	0	Class 0: This mutation can be originally modeled.	2aa	2aa	Il1rn	ENSMUSG00000026981.16	ENSMUST00000114482.3	chr2	4	+	SNP	Missense	E_1	24235546.0	24235546.0	C	T	ENSMUST00000114482.3:c.82C>T	P28S	24235546.0	24235546.0	C	T	ENSMUST00000114482.3:c.82C>T	P28S	CLINVAR-H0300546	CLINVAR-H0300546-M01-V01	CLINVAR	537713.0	False	False	False	False	False	4
IL1RN	ENSG00000136689.14	ENST00000259206.5	chr2	6	+	True	113885309	113885309	A	G	ENST00000259206.5:c.117A>G	Q39delinsQ	Silent	E_3	SNP	True	0	Class 0: This mutation can be originally modeled.	2aa	6aa	Il1rn	ENSMUSG00000026981.16	ENSMUST00000114482.3	chr2	4	+	SNP	Silent	E_1	24235575.0	24235575.0	A	G	ENSMUST00000114482.3:c.111A>G	Q37delinsQ	24235575.0	24235575.0	A	G	ENSMUST00000114482.3:c.111A>G	Q37delinsQ	CLINVAR-H0300549	CLINVAR-H0300549-M01-V01	CLINVAR	1118056.0	False	False	False	False	False	8
IL1RN	ENSG00000136689.14	ENST00000259206.5	chr2	6	+	True	113885310	113885310	G	T	ENST00000259206.5:c.118G>T	A40S	Missense	E_3	SNP	True	0	Class 0: This mutation can be originally modeled.	3aa	5aa	Il1rn	ENSMUSG00000026981.16	ENSMUST00000114482.3	chr2	4	+	SNP	Missense	E_1	24235576.0	24235576.0	G	T	ENSMUST00000114482.3:c.112G>T	A38S	24235576.0	24235576.0	G	T	ENSMUST00000114482.3:c.112G>T	A38S	CLINVAR-H0300550	CLINVAR-H0300550-M01-V01	CLINVAR	656964.0	False	False	False	False	False	8
IL1RN	ENSG00000136689.14	ENST00000259206.5	chr2	6	+	True	113885315	113885315	C	T	ENST00000259206.5:c.123C>T	F41delinsF	Silent	E_3	SNP	True	0	Class 0: This mutation can be originally modeled.	4aa	4aa	Il1rn	ENSMUSG00000026981.16	ENSMUST00000114482.3	chr2	4	+	SNP	Silent	E_1	24235581.0	24235581.0	C	T	ENSMUST00000114482.3:c.117C>T	F39delinsF	24235581.0	24235581.0	C	T	ENSMUST00000114482.3:c.117C>T	F39delinsF	CLINVAR-H0300551	CLINVAR-H0300551-M01-V01	CLINVAR	2167241.0	False	False	False	False	False	8
IL1RN	ENSG00000136689.14	ENST00000259206.5	chr2	6	+	True	113887169	113887169	C	T	ENST00000259206.5:c.142C>T	Q48*	Nonsense	E_4	SNP	True	0	Class 0: This mutation can be originally modeled.	1aa	10aa	Il1rn	ENSMUSG00000026981.16	ENSMUST00000114482.3	chr2	4	+	SNP	Nonsense	E_2	24237494.0	24237494.0	C	T	ENSMUST00000114482.3:c.136C>T	Q46*	24237494.0	24237494.0	C	T	ENSMUST00000114482.3:c.136C>T	Q46*	CLINVAR-H0300557	CLINVAR-H0300557-M01-V01	CLINVAR	1942385.0	False	False	False	False	False	11
IL1RN	ENSG00000136689.14	ENST00000259206.5	chr2	6	+	True	113887177	113887177	C	G	ENST00000259206.5:c.150C>G	T50delinsT	Silent	E_4	SNP	True	0	Class 0: This mutation can be originally modeled.	3aa	8aa	Il1rn	ENSMUSG00000026981.16	ENSMUST00000114482.3	chr2	4	+	SNP	Silent	E_2	24237502.0	24237502.0	C	G	ENSMUST00000114482.3:c.144C>G	T48delinsT	24237502.0	24237502.0	C	G	ENSMUST00000114482.3:c.144C>G	T48delinsT	CLINVAR-H0300559	CLINVAR-H0300559-M01-V01	CLINVAR	1157314.0	False	False	False	False	False	11
IL1RN	ENSG00000136689.14	ENST00000259206.5	chr2	6	+	True	113887181	113887181	T	C	ENST00000259206.5:c.154T>C	Y52H	Missense	E_4	SNP	True	0	Class 0: This mutation can be originally modeled.	5aa	6aa	Il1rn	ENSMUSG00000026981.16	ENSMUST00000114482.3	chr2	4	+	SNP	Missense	E_2	24237506.0	24237506.0	T	C	ENSMUST00000114482.3:c.148T>C	Y50H	24237506.0	24237506.0	T	C	ENSMUST00000114482.3:c.148T>C	Y50H	CLINVAR-H0300560	CLINVAR-H0300560-M01-V01	CLINVAR	1928421.0	False	False	False	False	False	11
IL1RN	ENSG00000136689.14	ENST00000259206.5	chr2	6	+	True	113887192	113887192	C	T	ENST00000259206.5:c.165C>T	N55delinsN	Silent	E_4	SNP	True	0	Class 0: This mutation can be originally modeled.	8aa	3aa	Il1rn	ENSMUSG00000026981.16	ENSMUST00000114482.3	chr2	4	+	SNP	Silent	E_2	24237517.0	24237517.0	C	T	ENSMUST00000114482.3:c.159C>T	N53delinsN	24237517.0	24237517.0	C	T	ENSMUST00000114482.3:c.159C>T	N53delinsN	CLINVAR-H0300562	CLINVAR-H0300562-M01-V01	CLINVAR	1567425.0	False	False	False	False	False	11
IL1RN	ENSG00000136689.14	ENST00000259206.5	chr2	6	+	True	113887196	113887196	C	T	ENST00000259206.5:c.169C>T	Q57*	Nonsense	E_4	SNP	True	0	Class 0: This mutation can be originally modeled.	10aa	1aa	Il1rn	ENSMUSG00000026981.16	ENSMUST00000114482.3	chr2	4	+	SNP	Nonsense	E_2	24237521.0	24237521.0	C	T	ENSMUST00000114482.3:c.163C>T	Q55*	24237521.0	24237521.0	C	T	ENSMUST00000114482.3:c.163C>T	Q55*	CLINVAR-H0300563	CLINVAR-H0300563-M01-V01	CLINVAR	14676.0	False	False	False	False	False	11
IL1RN	ENSG00000136689.14	ENST00000259206.5	chr2	6	+	True	113887205	113887205	G	T	ENST00000259206.5:c.178G>T	A60S	Missense	E_4	SNP	True	0	Class 0: This mutation can be originally modeled.	0aa	6aa	Il1rn	ENSMUSG00000026981.16	ENSMUST00000114482.3	chr2	4	+	SNP	Missense	E_2	24237530.0	24237530.0	G	T	ENSMUST00000114482.3:c.172G>T	A58S	24237530.0	24237530.0	G	T	ENSMUST00000114482.3:c.172G>T	A58S	CLINVAR-H0300565	CLINVAR-H0300565-M01-V01	CLINVAR	948707.0	False	False	False	False	False	6
IL1RN	ENSG00000136689.14	ENST00000259206.5	chr2	6	+	True	113887207	113887207	T	C	ENST00000259206.5:c.180T>C	A60delinsA	Silent	E_4	SNP	True	0	Class 0: This mutation can be originally modeled.	0aa	6aa	Il1rn	ENSMUSG00000026981.16	ENSMUST00000114482.3	chr2	4	+	SNP	Silent	E_2	24237532.0	24237532.0	T	C	ENSMUST00000114482.3:c.174T>C	A58delinsA	24237532.0	24237532.0	T	C	ENSMUST00000114482.3:c.174T>C	A58delinsA	CLINVAR-H0300566	CLINVAR-H0300566-M01-V01	CLINVAR	330825.0	False	False	False	False	False	6
IL1RN	ENSG00000136689.14	ENST00000259206.5	chr2	6	+	True	113887209	113887209	G	T	ENST00000259206.5:c.182G>T	G61V	Missense	E_4	SNP	True	0	Class 0: This mutation can be originally modeled.	1aa	5aa	Il1rn	ENSMUSG00000026981.16	ENSMUST00000114482.3	chr2	4	+	SNP	Missense	E_2	24237534.0	24237534.0	G	T	ENSMUST00000114482.3:c.176G>T	G59V	24237534.0	24237534.0	G	T	ENSMUST00000114482.3:c.176G>T	G59V	CLINVAR-H0300567	CLINVAR-H0300567-M01-V01	CLINVAR	1353598.0	False	False	False	False	False	6
IL1RN	ENSG00000136689.14	ENST00000259206.5	chr2	6	+	True	113887221	113887221	G	A	ENST00000259206.5:c.194G>A	G65E	Missense	E_4	SNP	True	0	Class 0: This mutation can be originally modeled.	5aa	1aa	Il1rn	ENSMUSG00000026981.16	ENSMUST00000114482.3	chr2	4	+	SNP	Missense	E_2	24237546.0	24237546.0	G	A	ENSMUST00000114482.3:c.188G>A	G63E	24237546.0	24237546.0	G	A	ENSMUST00000114482.3:c.188G>A	G63E	CLINVAR-H0300568	CLINVAR-H0300568-M01-V01	CLINVAR	660469.0	False	False	False	False	False	6
IL1RN	ENSG00000136689.14	ENST00000259206.5	chr2	6	+	True	113887222	113887222	A	G	ENST00000259206.5:c.195A>G	G65delinsG	Silent	E_4	SNP	True	0	Class 0: This mutation can be originally modeled.	5aa	1aa	Il1rn	ENSMUSG00000026981.16	ENSMUST00000114482.3	chr2	4	+	SNP	Silent	E_2	24237547.0	24237547.0	A	G	ENSMUST00000114482.3:c.189A>G	G63delinsG	24237547.0	24237547.0	A	G	ENSMUST00000114482.3:c.189A>G	G63delinsG	CLINVAR-H0300569	CLINVAR-H0300569-M01-V01	CLINVAR	1144021.0	False	False	False	False	False	6
IL1RN	ENSG00000136689.14	ENST00000259206.5	chr2	6	+	True	113887233	113887233	A	G	ENST00000259206.5:c.206A>G	N69S	Missense	E_4	SNP	True	0	Class 0: This mutation can be originally modeled.	0aa	0aa	Il1rn	ENSMUSG00000026981.16	ENSMUST00000114482.3	chr2	4	+	SNP	Missense	E_2	24237552.0	24237552.0	A	G	ENSMUST00000114482.3:c.194A>G	N65S	24237552.0	24237552.0	A	G	ENSMUST00000114482.3:c.194A>G	N65S	CLINVAR-H0300571	CLINVAR-H0300571-M01-V01	CLINVAR	998509.0	False	False	False	False	False	0
IL1RN	ENSG00000136689.14	ENST00000259206.5	chr2	6	+	True	113888623	113888623	A	G	ENST00000259206.5:c.216A>G	E72delinsE	Silent	E_5	SNP	True	0	Class 0: This mutation can be originally modeled.	2aa	3aa	Il1rn	ENSMUSG00000026981.16	ENSMUST00000114482.3	chr2	4	+	SNP	Silent	E_3	24238529.0	24238529.0	A	G	ENSMUST00000114482.3:c.210A>G	E70delinsE	24238529.0	24238529.0	A	G	ENSMUST00000114482.3:c.210A>G	E70delinsE	CLINVAR-H0300590	CLINVAR-H0300590-M01-V01	CLINVAR	1694279.0	False	False	False	False	False	5
IL1RN	ENSG00000136689.14	ENST00000259206.5	chr2	6	+	True	113888626	113888626	G	T	ENST00000259206.5:c.219G>T	K73N	Missense	E_5	SNP	True	0	Class 0: This mutation can be originally modeled.	3aa	2aa	Il1rn	ENSMUSG00000026981.16	ENSMUST00000114482.3	chr2	4	+	SNP	Missense	E_3	24238532.0	24238532.0	G	T	ENSMUST00000114482.3:c.213G>T	K71N	24238532.0	24238532.0	G	T	ENSMUST00000114482.3:c.213G>T	K71N	CLINVAR-H0300591	CLINVAR-H0300591-M01-V01	CLINVAR	1370710.0	False	False	False	False	False	5
IL1RN	ENSG00000136689.14	ENST00000259206.5	chr2	6	+	True	113888628	113888628	T	C	ENST00000259206.5:c.221T>C	I74T	Missense	E_5	SNP	True	0	Class 0: This mutation can be originally modeled.	4aa	1aa	Il1rn	ENSMUSG00000026981.16	ENSMUST00000114482.3	chr2	4	+	SNP	Missense	E_3	24238534.0	24238534.0	T	C	ENSMUST00000114482.3:c.215T>C	I72T	24238534.0	24238534.0	T	C	ENSMUST00000114482.3:c.215T>C	I72T	CLINVAR-H0300593	CLINVAR-H0300593-M01-V01	CLINVAR	1015756.0	False	False	False	False	False	5
IL1RN	ENSG00000136689.14	ENST00000259206.5	chr2	6	+	True	113888657	113888657	C	G	ENST00000259206.5:c.250C>G	L84V	Missense	E_5	SNP	True	0	Class 0: This mutation can be originally modeled.	0aa	0aa	Il1rn	ENSMUSG00000026981.16	ENSMUST00000114482.3	chr2	4	+	SNP	Missense	E_3	24238554.0	24238554.0	C	G	ENSMUST00000114482.3:c.235C>G	L79V	24238554.0	24238554.0	C	G	ENSMUST00000114482.3:c.235C>G	L79V	CLINVAR-H0300598	CLINVAR-H0300598-M01-V01	CLINVAR	1443020.0	False	False	False	False	False	0
IL1RN	ENSG00000136689.14	ENST00000259206.5	chr2	6	+	True	113888659	113888659	G	A	ENST00000259206.5:c.252G>A	L84delinsL	Silent	E_5	SNP	True	0	Class 0: This mutation can be originally modeled.	0aa	0aa	Il1rn	ENSMUSG00000026981.16	ENSMUST00000114482.3	chr2	4	+	SNP	Silent	E_3	24238556.0	24238556.0	T	A	ENSMUST00000114482.3:c.237T>A	L79delinsL	24238556.0	24238556.0	T	A	ENSMUST00000114482.3:c.237T>A	L79delinsL	CLINVAR-H0300599	CLINVAR-H0300599-M01-V01	CLINVAR	1581909.0	False	False	False	False	False	0
IL1RN	ENSG00000136689.14	ENST00000259206.5	chr2	6	+	True	113888661	113888661	T	A	ENST00000259206.5:c.254T>A	F85Y	Missense	E_5	SNP	True	0	Class 0: This mutation can be originally modeled.	0aa	7aa	Il1rn	ENSMUSG00000026981.16	ENSMUST00000114482.3	chr2	4	+	SNP	Missense	E_3	24238567.0	24238567.0	T	A	ENSMUST00000114482.3:c.248T>A	F83Y	24238567.0	24238567.0	T	A	ENSMUST00000114482.3:c.248T>A	F83Y	CLINVAR-H0300600	CLINVAR-H0300600-M01-V01	CLINVAR	537714.0	False	False	False	False	False	7
IL1RN	ENSG00000136689.14	ENST00000259206.5	chr2	6	+	True	113888665	113888665	G	A	ENST00000259206.5:c.258G>A	L86delinsL	Silent	E_5	SNP	True	0	Class 0: This mutation can be originally modeled.	1aa	6aa	Il1rn	ENSMUSG00000026981.16	ENSMUST00000114482.3	chr2	4	+	SNP	Silent	E_3	24238571.0	24238571.0	G	A	ENSMUST00000114482.3:c.252G>A	L84delinsL	24238571.0	24238571.0	G	A	ENSMUST00000114482.3:c.252G>A	L84delinsL	CLINVAR-H0300601	CLINVAR-H0300601-M01-V01	CLINVAR	1054720.0	False	False	False	False	False	7
IL1RN	ENSG00000136689.14	ENST00000259206.5	chr2	6	+	True	113888674	113888674	T	C	ENST00000259206.5:c.267T>C	H89delinsH	Silent	E_5	SNP	True	0	Class 0: This mutation can be originally modeled.	4aa	3aa	Il1rn	ENSMUSG00000026981.16	ENSMUST00000114482.3	chr2	4	+	SNP	Silent	E_3	24238580.0	24238580.0	C	C	ENSMUST00000114482.3:c.261C>C	H87delinsH	24238580.0	24238580.0	C	C	ENSMUST00000114482.3:c.261C>C	H87delinsH	CLINVAR-H0300602	CLINVAR-H0300602-M01-V01	CLINVAR	2122091.0	False	False	False	False	False	7
IL1RN	ENSG00000136689.14	ENST00000259206.5	chr2	6	+	True	113888675	113888675	G	A	ENST00000259206.5:c.268G>A	G90R	Missense	E_5	SNP	True	0	Class 0: This mutation can be originally modeled.	5aa	2aa	Il1rn	ENSMUSG00000026981.16	ENSMUST00000114482.3	chr2	4	+	SNP	Missense	E_3	24238581.0	24238581.0	G	A	ENSMUST00000114482.3:c.262G>A	G88R	24238581.0	24238581.0	G	A	ENSMUST00000114482.3:c.262G>A	G88R	CLINVAR-H0300603	CLINVAR-H0300603-M01-V01	CLINVAR	1446677.0	False	False	False	False	False	7
IL1RN	ENSG00000136689.14	ENST00000259206.5	chr2	6	+	True	113888677	113888677	A	G	ENST00000259206.5:c.270A>G	G90delinsG	Silent	E_5	SNP	True	0	Class 0: This mutation can be originally modeled.	5aa	2aa	Il1rn	ENSMUSG00000026981.16	ENSMUST00000114482.3	chr2	4	+	SNP	Silent	E_3	24238583.0	24238583.0	G	G	ENSMUST00000114482.3:c.264G>G	G88delinsG	24238583.0	24238583.0	G	G	ENSMUST00000114482.3:c.264G>G	G88delinsG	CLINVAR-H0300604	CLINVAR-H0300604-M01-V01	CLINVAR	1610702.0	False	False	False	False	False	7
IL1RN	ENSG00000136689.14	ENST00000259206.5	chr2	6	+	True	113888683	113888683	G	C	ENST00000259206.5:c.276G>C	K92N	Missense	E_5	SNP	True	0	Class 0: This mutation can be originally modeled.	7aa	0aa	Il1rn	ENSMUSG00000026981.16	ENSMUST00000114482.3	chr2	4	+	SNP	Missense	E_3	24238589.0	24238589.0	G	C	ENSMUST00000114482.3:c.270G>C	K90N	24238589.0	24238589.0	G	C	ENSMUST00000114482.3:c.270G>C	K90N	CLINVAR-H0300605	CLINVAR-H0300605-M01-V01	CLINVAR	1006607.0	False	False	False	False	False	7
IL1RN	ENSG00000136689.14	ENST00000259206.5	chr2	6	+	True	113888688	113888688	G	T	ENST00000259206.5:c.281G>T	C94F	Missense	E_5	SNP	True	0	Class 0: This mutation can be originally modeled.	0aa	3aa	Il1rn	ENSMUSG00000026981.16	ENSMUST00000114482.3	chr2	4	+	SNP	Missense	E_3	24238594.0	24238594.0	G	T	ENSMUST00000114482.3:c.275G>T	C92F	24238594.0	24238594.0	G	T	ENSMUST00000114482.3:c.275G>T	C92F	CLINVAR-H0300606	CLINVAR-H0300606-M01-V01	CLINVAR	581626.0	False	False	False	False	False	3
IL1RN	ENSG00000136689.14	ENST00000259206.5	chr2	6	+	True	113888704	113888704	G	A	ENST00000259206.5:c.297G>A	K99delinsK	Silent	E_5	SNP	True	0	Class 0: This mutation can be originally modeled.	0aa	3aa	Il1rn	ENSMUSG00000026981.16	ENSMUST00000114482.3	chr2	4	+	SNP	Silent	E_3	24238610.0	24238610.0	G	A	ENSMUST00000114482.3:c.291G>A	K97delinsK	24238610.0	24238610.0	G	A	ENSMUST00000114482.3:c.291G>A	K97delinsK	CLINVAR-H0300607	CLINVAR-H0300607-M01-V01	CLINVAR	1694280.0	False	False	False	False	False	3
IL1RN	ENSG00000136689.14	ENST00000259206.5	chr2	6	+	True	113890250	113890250	C	T	ENST00000259206.5:c.345C>T	D115delinsD	Silent	E_6	SNP	True	0	Class 0: This mutation can be originally modeled.	4aa	2aa	Il1rn	ENSMUSG00000026981.16	ENSMUST00000114482.3	chr2	4	+	SNP	Silent	E_4	24239444.0	24239444.0	T	T	ENSMUST00000114482.3:c.339T>T	D113delinsD	24239444.0	24239444.0	T	T	ENSMUST00000114482.3:c.339T>T	D113delinsD	CLINVAR-H0300626	CLINVAR-H0300626-M01-V01	CLINVAR	1121683.0	False	False	False	False	False	6
IL1RN	ENSG00000136689.14	ENST00000259206.5	chr2	6	+	True	113890251	113890251	C	T	ENST00000259206.5:c.346C>T	L116delinsL	Silent	E_6	SNP	True	0	Class 0: This mutation can be originally modeled.	5aa	1aa	Il1rn	ENSMUSG00000026981.16	ENSMUST00000114482.3	chr2	4	+	SNP	Silent	E_4	24239445.0	24239445.0	C	T	ENSMUST00000114482.3:c.340C>T	L114delinsL	24239445.0	24239445.0	C	T	ENSMUST00000114482.3:c.340C>T	L114delinsL	CLINVAR-H0300627	CLINVAR-H0300627-M01-V01	CLINVAR	2115126.0	False	False	False	False	False	6
IL1RN	ENSG00000136689.14	ENST00000259206.5	chr2	6	+	True	113890253	113890253	G	A	ENST00000259206.5:c.348G>A	L116delinsL	Silent	E_6	SNP	True	0	Class 0: This mutation can be originally modeled.	5aa	1aa	Il1rn	ENSMUSG00000026981.16	ENSMUST00000114482.3	chr2	4	+	SNP	Silent	E_4	24239447.0	24239447.0	G	A	ENSMUST00000114482.3:c.342G>A	L114delinsL	24239447.0	24239447.0	G	A	ENSMUST00000114482.3:c.342G>A	L114delinsL	CLINVAR-H0300628	CLINVAR-H0300628-M01-V01	CLINVAR	798268.0	False	False	False	False	False	6
IL1RN	ENSG00000136689.14	ENST00000259206.5	chr2	6	+	True	113890256	113890256	C	T	ENST00000259206.5:c.351C>T	S117delinsS	Silent	E_6	SNP	True	0	Class 0: This mutation can be originally modeled.	6aa	0aa	Il1rn	ENSMUSG00000026981.16	ENSMUST00000114482.3	chr2	4	+	SNP	Silent	E_4	24239450.0	24239450.0	C	T	ENSMUST00000114482.3:c.345C>T	S115delinsS	24239450.0	24239450.0	C	T	ENSMUST00000114482.3:c.345C>T	S115delinsS	CLINVAR-H0300629	CLINVAR-H0300629-M01-V01	CLINVAR	1409769.0	False	False	False	False	False	6
IL1RN	ENSG00000136689.14	ENST00000259206.5	chr2	6	+	True	113890268	113890268	G	T	ENST00000259206.5:c.363G>T	K121N	Missense	E_6	SNP	True	0	Class 0: This mutation can be originally modeled.	0aa	0aa	Il1rn	ENSMUSG00000026981.16	ENSMUST00000114482.3	chr2	4	+	SNP	Missense	E_4	24239459.0	24239459.0	A	T	ENSMUST00000114482.3:c.354A>T	K118N	24239459.0	24239459.0	A	T	ENSMUST00000114482.3:c.354A>T	K118N	CLINVAR-H0300631	CLINVAR-H0300631-M01-V01	CLINVAR	2623979.0	False	False	False	False	False	0
IL1RN	ENSG00000136689.14	ENST00000259206.5	chr2	6	+	True	113890278	113890278	C	T	ENST00000259206.5:c.373C>T	R125C	Missense	E_6	SNP	True	0	Class 0: This mutation can be originally modeled.	2aa	1aa	Il1rn	ENSMUSG00000026981.16	ENSMUST00000114482.3	chr2	4	+	SNP	Missense	E_4	24239472.0	24239472.0	C	T	ENSMUST00000114482.3:c.367C>T	R123C	24239472.0	24239472.0	C	T	ENSMUST00000114482.3:c.367C>T	R123C	CLINVAR-H0300632	CLINVAR-H0300632-M01-V01	CLINVAR	1418682.0	False	False	False	False	False	3
IL1RN	ENSG00000136689.14	ENST00000259206.5	chr2	6	+	True	113890280	113890280	C	T	ENST00000259206.5:c.375C>T	R125delinsR	Silent	E_6	SNP	True	0	Class 0: This mutation can be originally modeled.	2aa	1aa	Il1rn	ENSMUSG00000026981.16	ENSMUST00000114482.3	chr2	4	+	SNP	Silent	E_4	24239474.0	24239474.0	C	T	ENSMUST00000114482.3:c.369C>T	R123delinsR	24239474.0	24239474.0	C	T	ENSMUST00000114482.3:c.369C>T	R123delinsR	CLINVAR-H0300633	CLINVAR-H0300633-M01-V01	CLINVAR	1364268.0	False	False	False	False	False	3
IL1RN	ENSG00000136689.14	ENST00000259206.5	chr2	6	+	True	113890283	113890283	C	T	ENST00000259206.5:c.378C>T	F126delinsF	Silent	E_6	SNP	True	0	Class 0: This mutation can be originally modeled.	3aa	0aa	Il1rn	ENSMUSG00000026981.16	ENSMUST00000114482.3	chr2	4	+	SNP	Silent	E_4	24239477.0	24239477.0	T	T	ENSMUST00000114482.3:c.372T>T	F124delinsF	24239477.0	24239477.0	T	T	ENSMUST00000114482.3:c.372T>T	F124delinsF	CLINVAR-H0300634	CLINVAR-H0300634-M01-V01	CLINVAR	2183974.0	False	False	False	False	False	3
IL1RN	ENSG00000136689.14	ENST00000259206.5	chr2	6	+	True	113890288	113890288	T	G	ENST00000259206.5:c.383T>G	F128C	Missense	E_6	SNP	True	0	Class 0: This mutation can be originally modeled.	0aa	2aa	Il1rn	ENSMUSG00000026981.16	ENSMUST00000114482.3	chr2	4	+	SNP	Missense	E_4	24239482.0	24239482.0	T	G	ENSMUST00000114482.3:c.377T>G	F126C	24239482.0	24239482.0	T	G	ENSMUST00000114482.3:c.377T>G	F126C	CLINVAR-H0300636	CLINVAR-H0300636-M01-V01	CLINVAR	566627.0	False	False	False	False	False	2
IL1RN	ENSG00000136689.14	ENST00000259206.5	chr2	6	+	True	113890291	113890291	T	C	ENST00000259206.5:c.386T>C	I129T	Missense	E_6	SNP	True	0	Class 0: This mutation can be originally modeled.	1aa	1aa	Il1rn	ENSMUSG00000026981.16	ENSMUST00000114482.3	chr2	4	+	SNP	Missense	E_4	24239485.0	24239485.0	T	C	ENSMUST00000114482.3:c.380T>C	I127T	24239485.0	24239485.0	T	C	ENSMUST00000114482.3:c.380T>C	I127T	CLINVAR-H0300637	CLINVAR-H0300637-M01-V01	CLINVAR	1522112.0	False	False	False	False	False	2
IL1RN	ENSG00000136689.14	ENST00000259206.5	chr2	6	+	True	113890293	113890293	C	T	ENST00000259206.5:c.388C>T	R130C	Missense	E_6	SNP	True	0	Class 0: This mutation can be originally modeled.	2aa	0aa	Il1rn	ENSMUSG00000026981.16	ENSMUST00000114482.3	chr2	4	+	SNP	Missense	E_4	24239487.0	24239487.0	C	T	ENSMUST00000114482.3:c.382C>T	R128C	24239487.0	24239487.0	C	T	ENSMUST00000114482.3:c.382C>T	R128C	CLINVAR-H0300638	CLINVAR-H0300638-M01-V01	CLINVAR	1052680.0	False	False	False	False	False	2
IL1RN	ENSG00000136689.14	ENST00000259206.5	chr2	6	+	True	113890294	113890294	G	A	ENST00000259206.5:c.389G>A	R130H	Missense	E_6	SNP	True	0	Class 0: This mutation can be originally modeled.	2aa	0aa	Il1rn	ENSMUSG00000026981.16	ENSMUST00000114482.3	chr2	4	+	SNP	Missense	E_4	24239488.0	24239488.0	G	A	ENSMUST00000114482.3:c.383G>A	R128H	24239488.0	24239488.0	G	A	ENSMUST00000114482.3:c.383G>A	R128H	CLINVAR-H0300639	CLINVAR-H0300639-M01-V01	CLINVAR	2061900.0	False	False	False	False	False	2
IL1RN	ENSG00000136689.14	ENST00000259206.5	chr2	6	+	True	113890294	113890294	G	T	ENST00000259206.5:c.389G>T	R130L	Missense	E_6	SNP	True	0	Class 0: This mutation can be originally modeled.	2aa	0aa	Il1rn	ENSMUSG00000026981.16	ENSMUST00000114482.3	chr2	4	+	SNP	Missense	E_4	24239488.0	24239488.0	G	T	ENSMUST00000114482.3:c.383G>T	R128L	24239488.0	24239488.0	G	T	ENSMUST00000114482.3:c.383G>T	R128L	CLINVAR-H0300640	CLINVAR-H0300640-M01-V01	CLINVAR	1471588.0	False	False	False	False	False	2
IL1RN	ENSG00000136689.14	ENST00000259206.5	chr2	6	+	True	113890304	113890304	T	C	ENST00000259206.5:c.399T>C	S133delinsS	Silent	E_6	SNP	True	0	Class 0: This mutation can be originally modeled.	0aa	0aa	Il1rn	ENSMUSG00000026981.16	ENSMUST00000114482.3	chr2	4	+	SNP	Silent	E_4	24239492.0	24239492.0	T	C	ENSMUST00000114482.3:c.387T>C	S129delinsS	24239492.0	24239492.0	T	C	ENSMUST00000114482.3:c.387T>C	S129delinsS	CLINVAR-H0300644	CLINVAR-H0300644-M01-V01	CLINVAR	330827.0	False	False	False	False	False	0
IL1RN	ENSG00000136689.14	ENST00000259206.5	chr2	6	+	True	113890305	113890305	G	T	ENST00000259206.5:c.400G>T	G134C	Missense	E_6	SNP	True	0	Class 0: This mutation can be originally modeled.	0aa	17aa	Il1rn	ENSMUSG00000026981.16	ENSMUST00000114482.3	chr2	4	+	SNP	Missense	E_4	24239499.0	24239499.0	G	T	ENSMUST00000114482.3:c.394G>T	G132C	24239499.0	24239499.0	G	T	ENSMUST00000114482.3:c.394G>T	G132C	CLINVAR-H0300646	CLINVAR-H0300646-M01-V01	CLINVAR	1061260.0	False	False	False	False	False	17
IL1RN	ENSG00000136689.14	ENST00000259206.5	chr2	6	+	True	113890310	113890310	C	G	ENST00000259206.5:c.405C>G	P135delinsP	Silent	E_6	SNP	True	0	Class 0: This mutation can be originally modeled.	1aa	16aa	Il1rn	ENSMUSG00000026981.16	ENSMUST00000114482.3	chr2	4	+	SNP	Silent	E_4	24239504.0	24239504.0	C	G	ENSMUST00000114482.3:c.399C>G	P133delinsP	24239504.0	24239504.0	C	G	ENSMUST00000114482.3:c.399C>G	P133delinsP	CLINVAR-H0300647	CLINVAR-H0300647-M01-V01	CLINVAR	2099783.0	False	False	False	False	False	17
IL1RN	ENSG00000136689.14	ENST00000259206.5	chr2	6	+	True	113890328	113890328	T	C	ENST00000259206.5:c.423T>C	S141delinsS	Silent	E_6	SNP	True	0	Class 0: This mutation can be originally modeled.	7aa	10aa	Il1rn	ENSMUSG00000026981.16	ENSMUST00000114482.3	chr2	4	+	SNP	Silent	E_4	24239522.0	24239522.0	A	C	ENSMUST00000114482.3:c.417A>C	S139delinsS	24239522.0	24239522.0	A	C	ENSMUST00000114482.3:c.417A>C	S139delinsS	CLINVAR-H0300648	CLINVAR-H0300648-M01-V01	CLINVAR	735122.0	False	False	False	False	False	17
IL1RN	ENSG00000136689.14	ENST00000259206.5	chr2	6	+	True	113890331	113890331	C	T	ENST00000259206.5:c.426C>T	A142delinsA	Silent	E_6	SNP	True	0	Class 0: This mutation can be originally modeled.	8aa	9aa	Il1rn	ENSMUSG00000026981.16	ENSMUST00000114482.3	chr2	4	+	SNP	Silent	E_4	24239525.0	24239525.0	T	T	ENSMUST00000114482.3:c.420T>T	A140delinsA	24239525.0	24239525.0	T	T	ENSMUST00000114482.3:c.420T>T	A140delinsA	CLINVAR-H0300649	CLINVAR-H0300649-M01-V01	CLINVAR	1636587.0	False	False	False	False	False	17
IL1RN	ENSG00000136689.14	ENST00000259206.5	chr2	6	+	True	113890332	113890332	G	A	ENST00000259206.5:c.427G>A	A143T	Missense	E_6	SNP	True	0	Class 0: This mutation can be originally modeled.	9aa	8aa	Il1rn	ENSMUSG00000026981.16	ENSMUST00000114482.3	chr2	4	+	SNP	Missense	E_4	24239526.0	24239526.0	G	A	ENSMUST00000114482.3:c.421G>A	A141T	24239526.0	24239526.0	G	A	ENSMUST00000114482.3:c.421G>A	A141T	CLINVAR-H0300650	CLINVAR-H0300650-M01-V01	CLINVAR	839673.0	False	False	False	False	False	17
IL1RN	ENSG00000136689.14	ENST00000259206.5	chr2	6	+	True	113890336	113890336	G	C	ENST00000259206.5:c.431G>C	C144S	Missense	E_6	SNP	True	0	Class 0: This mutation can be originally modeled.	10aa	7aa	Il1rn	ENSMUSG00000026981.16	ENSMUST00000114482.3	chr2	4	+	SNP	Missense	E_4	24239530.0	24239530.0	G	C	ENSMUST00000114482.3:c.425G>C	C142S	24239530.0	24239530.0	G	C	ENSMUST00000114482.3:c.425G>C	C142S	CLINVAR-H0300651	CLINVAR-H0300651-M01-V01	CLINVAR	1694282.0	False	False	False	False	False	17
IL1RN	ENSG00000136689.14	ENST00000259206.5	chr2	6	+	True	113890337	113890337	C	T	ENST00000259206.5:c.432C>T	C144delinsC	Silent	E_6	SNP	True	0	Class 0: This mutation can be originally modeled.	10aa	7aa	Il1rn	ENSMUSG00000026981.16	ENSMUST00000114482.3	chr2	4	+	SNP	Silent	E_4	24239531.0	24239531.0	T	T	ENSMUST00000114482.3:c.426T>T	C142delinsC	24239531.0	24239531.0	T	T	ENSMUST00000114482.3:c.426T>T	C142delinsC	CLINVAR-H0300652	CLINVAR-H0300652-M01-V01	CLINVAR	1694283.0	False	False	False	False	False	17
IL1RN	ENSG00000136689.14	ENST00000259206.5	chr2	6	+	True	113890340	113890340	C	G	ENST00000259206.5:c.435C>G	P145delinsP	Silent	E_6	SNP	True	0	Class 0: This mutation can be originally modeled.	11aa	6aa	Il1rn	ENSMUSG00000026981.16	ENSMUST00000114482.3	chr2	4	+	SNP	Silent	E_4	24239534.0	24239534.0	A	G	ENSMUST00000114482.3:c.429A>G	P143delinsP	24239534.0	24239534.0	A	G	ENSMUST00000114482.3:c.429A>G	P143delinsP	CLINVAR-H0300653	CLINVAR-H0300653-M01-V01	CLINVAR	1589395.0	False	False	False	False	False	17
IL1RN	ENSG00000136689.14	ENST00000259206.5	chr2	6	+	True	113890340	113890340	C	T	ENST00000259206.5:c.435C>T	P145delinsP	Silent	E_6	SNP	True	0	Class 0: This mutation can be originally modeled.	11aa	6aa	Il1rn	ENSMUSG00000026981.16	ENSMUST00000114482.3	chr2	4	+	SNP	Silent	E_4	24239534.0	24239534.0	A	T	ENSMUST00000114482.3:c.429A>T	P143delinsP	24239534.0	24239534.0	A	T	ENSMUST00000114482.3:c.429A>T	P143delinsP	CLINVAR-H0300654	CLINVAR-H0300654-M01-V01	CLINVAR	758874.0	False	False	False	False	False	17
IL1RN	ENSG00000136689.14	ENST00000259206.5	chr2	6	+	True	113890358	113890358	A	G	ENST00000259206.5:c.453A>G	T151delinsT	Silent	E_6	SNP	True	0	Class 0: This mutation can be originally modeled.	17aa	0aa	Il1rn	ENSMUSG00000026981.16	ENSMUST00000114482.3	chr2	4	+	SNP	Silent	E_4	24239552.0	24239552.0	A	G	ENSMUST00000114482.3:c.447A>G	T149delinsT	24239552.0	24239552.0	A	G	ENSMUST00000114482.3:c.447A>G	T149delinsT	CLINVAR-H0300656	CLINVAR-H0300656-M01-V01	CLINVAR	2184872.0	False	False	False	False	False	17
IL1RN	ENSG00000136689.14	ENST00000259206.5	chr2	6	+	True	113890373	113890373	C	T	ENST00000259206.5:c.468C>T	D156delinsD	Silent	E_6	SNP	True	0	Class 0: This mutation can be originally modeled.	2aa	0aa	Il1rn	ENSMUSG00000026981.16	ENSMUST00000114482.3	chr2	4	+	SNP	Silent	E_4	24239567.0	24239567.0	C	T	ENSMUST00000114482.3:c.462C>T	D154delinsD	24239567.0	24239567.0	C	T	ENSMUST00000114482.3:c.462C>T	D154delinsD	CLINVAR-H0300661	CLINVAR-H0300661-M01-V01	CLINVAR	330828.0	False	False	False	False	False	2
IL1RN	ENSG00000136689.14	ENST00000259206.5	chr2	6	+	True	113890379	113890379	C	T	ENST00000259206.5:c.474C>T	P158delinsP	Silent	E_6	SNP	True	0	Class 0: This mutation can be originally modeled.	0aa	5aa	Il1rn	ENSMUSG00000026981.16	ENSMUST00000114482.3	chr2	4	+	SNP	Silent	E_4	24239573.0	24239573.0	T	T	ENSMUST00000114482.3:c.468T>T	P156delinsP	24239573.0	24239573.0	T	T	ENSMUST00000114482.3:c.468T>T	P156delinsP	CLINVAR-H0300662	CLINVAR-H0300662-M01-V01	CLINVAR	537716.0	False	False	False	False	False	5
IL1RN	ENSG00000136689.14	ENST00000259206.5	chr2	6	+	True	113890390	113890390	C	T	ENST00000259206.5:c.485C>T	T162I	Missense	E_6	SNP	True	0	Class 0: This mutation can be originally modeled.	4aa	1aa	Il1rn	ENSMUSG00000026981.16	ENSMUST00000114482.3	chr2	4	+	SNP	Missense	E_4	24239584.0	24239584.0	C	T	ENSMUST00000114482.3:c.479C>T	T160I	24239584.0	24239584.0	C	T	ENSMUST00000114482.3:c.479C>T	T160I	CLINVAR-H0300664	CLINVAR-H0300664-M01-V01	CLINVAR	1398201.0	False	False	False	False	False	5
IL1RN	ENSG00000136689.14	ENST00000259206.5	chr2	6	+	True	113890400	113890400	T	C	ENST00000259206.5:c.495T>C	P165delinsP	Silent	E_6	SNP	True	0	Class 0: This mutation can be originally modeled.	0aa	0aa	Il1rn	ENSMUSG00000026981.16	ENSMUST00000114482.3	chr2	4	+	SNP	Silent	E_4	24239594.0	24239594.0	G	C	ENSMUST00000114482.3:c.489G>C	P163delinsP	24239594.0	24239594.0	G	C	ENSMUST00000114482.3:c.489G>C	P163delinsP	CLINVAR-H0300665	CLINVAR-H0300665-M01-V01	CLINVAR	793877.0	False	False	False	False	False	0
IL1RN	ENSG00000136689.14	ENST00000259206.5	chr2	6	+	True	113890404	113890404	G	A	ENST00000259206.5:c.499G>A	E167K	Missense	E_6	SNP	True	0	Class 0: This mutation can be originally modeled.	0aa	0aa	Il1rn	ENSMUSG00000026981.16	ENSMUST00000114482.3	chr2	4	+	SNP	Missense	E_4	24239595.0	24239595.0	G	A	ENSMUST00000114482.3:c.490G>A	E164K	24239595.0	24239595.0	G	A	ENSMUST00000114482.3:c.490G>A	E164K	CLINVAR-H0300667	CLINVAR-H0300667-M01-V01	CLINVAR	1055014.0	False	False	False	False	False	0
IL1RN	ENSG00000136689.14	ENST00000259206.5	chr2	6	+	True	113890440	113890440	G	A	ENST00000259206.5:c.535G>A	D179N	Missense	E_6	SNP	True	0	Class 0: This mutation can be originally modeled.	8aa	0aa	Il1rn	ENSMUSG00000026981.16	ENSMUST00000114482.3	chr2	4	+	SNP	Missense	E_4	24239634.0	24239634.0	G	A	ENSMUST00000114482.3:c.529G>A	D177N	24239634.0	24239634.0	G	A	ENSMUST00000114482.3:c.529G>A	D177N	CLINVAR-H0300671	CLINVAR-H0300671-M01-V01	CLINVAR	1005039.0	False	False	False	False	False	8
IL1RN	ENSG00000136689.14	ENST00000259206.5	chr2	6	+	True	113890440	113890440	G	T	ENST00000259206.5:c.535G>T	D179Y	Missense	E_6	SNP	True	0	Class 0: This mutation can be originally modeled.	8aa	0aa	Il1rn	ENSMUSG00000026981.16	ENSMUST00000114482.3	chr2	4	+	SNP	Missense	E_4	24239634.0	24239634.0	G	T	ENSMUST00000114482.3:c.529G>T	D177Y	24239634.0	24239634.0	G	T	ENSMUST00000114482.3:c.529G>T	D177Y	CLINVAR-H0300672	CLINVAR-H0300672-M01-V01	CLINVAR	1450192.0	False	False	False	False	False	8
IL1RN	ENSG00000136689.14	ENST00000259206.5	chr2	6	+	True	113890442	113890442	C	T	ENST00000259206.5:c.537C>T	D179delinsD	Silent	E_6	SNP	True	0	Class 0: This mutation can be originally modeled.	8aa	0aa	Il1rn	ENSMUSG00000026981.16	ENSMUST00000114482.3	chr2	4	+	SNP	Silent	E_4	24239636.0	24239636.0	C	T	ENSMUST00000114482.3:c.531C>T	D177delinsD	24239636.0	24239636.0	C	T	ENSMUST00000114482.3:c.531C>T	D177delinsD	CLINVAR-H0300673	CLINVAR-H0300673-M01-V01	CLINVAR	1081237.0	False	False	False	False	False	8
IL1RN	ENSG00000136689.14	ENST00000259206.5	chr2	6	+	True	113885278	113885278	G	A	ENST00000259206.5:c.86G>A	R29Q	Missense	E_3	SNP	True	1	Class 1: This mutation can be alternatively modeled.	1aa	3aa	Il1rn	ENSMUSG00000026981.16	ENSMUST00000114482.3	chr2	4	+	DNP	Missense	E_1	24235544.0	24235544.0	G	A	ENSMUST00000114482.3:c.80G>A	R27H	24235544.0	24235545.0	GC	AG	ENSMUST00000114482.3:c.80_81GC>AG	R27Q	CLINVAR-H0300545	CLINVAR-H0300545-M01-V01	CLINVAR	1496125.0	False	False	False	False	False	4
IL1RN	ENSG00000136689.14	ENST00000259206.5	chr2	6	+	True	113885278	113885278	G	A	ENST00000259206.5:c.86G>A	R29Q	Missense	E_3	SNP	True	1	Class 1: This mutation can be alternatively modeled.	1aa	3aa	Il1rn	ENSMUSG00000026981.16	ENSMUST00000114482.3	chr2	4	+	DNP	Missense	E_1	24235544.0	24235544.0	G	A	ENSMUST00000114482.3:c.80G>A	R27H	24235544.0	24235545.0	GC	AA	ENSMUST00000114482.3:c.80_81GC>AA	R27Q	CLINVAR-H0300545	CLINVAR-H0300545-M01-V02	CLINVAR	1496125.0	False	False	False	False	False	4
IL1RN	ENSG00000136689.14	ENST00000259206.5	chr2	6	+	True	113888636	113888636	G	A	ENST00000259206.5:c.229G>A	V77I	Missense	E_5	SNP	True	1	Class 1: This mutation can be alternatively modeled.	0aa	2aa	Il1rn	ENSMUSG00000026981.16	ENSMUST00000114482.3	chr2	4	+	TNP	Missense	E_3	24238542.0	24238542.0	G	A	ENSMUST00000114482.3:c.223G>A	V75M	24238542.0	24238544.0	GTG	ATC	ENSMUST00000114482.3:c.223_225GTG>ATC	V75I	CLINVAR-H0300595	CLINVAR-H0300595-M01-V01	CLINVAR	958251.0	False	False	False	False	False	2
IL1RN	ENSG00000136689.14	ENST00000259206.5	chr2	6	+	True	113888636	113888636	G	A	ENST00000259206.5:c.229G>A	V77I	Missense	E_5	SNP	True	1	Class 1: This mutation can be alternatively modeled.	0aa	2aa	Il1rn	ENSMUSG00000026981.16	ENSMUST00000114482.3	chr2	4	+	TNP	Missense	E_3	24238542.0	24238542.0	G	A	ENSMUST00000114482.3:c.223G>A	V75M	24238542.0	24238544.0	GTG	ATT	ENSMUST00000114482.3:c.223_225GTG>ATT	V75I	CLINVAR-H0300595	CLINVAR-H0300595-M01-V02	CLINVAR	958251.0	False	False	False	False	False	2
IL1RN	ENSG00000136689.14	ENST00000259206.5	chr2	6	+	True	113888636	113888636	G	A	ENST00000259206.5:c.229G>A	V77I	Missense	E_5	SNP	True	1	Class 1: This mutation can be alternatively modeled.	0aa	2aa	Il1rn	ENSMUSG00000026981.16	ENSMUST00000114482.3	chr2	4	+	TNP	Missense	E_3	24238542.0	24238542.0	G	A	ENSMUST00000114482.3:c.223G>A	V75M	24238542.0	24238544.0	GTG	ATA	ENSMUST00000114482.3:c.223_225GTG>ATA	V75I	CLINVAR-H0300595	CLINVAR-H0300595-M01-V03	CLINVAR	958251.0	False	False	False	False	False	2
IL1RN	ENSG00000136689.14	ENST00000259206.5	chr2	6	+	True	113890302	113890302	A	G	ENST00000259206.5:c.397A>G	S133G	Missense	E_6	SNP	True	1	Class 1: This mutation can be alternatively modeled.	0aa	0aa	Il1rn	ENSMUSG00000026981.16	ENSMUST00000114482.3	chr2	4	+	TNP	Missense	E_4	24239490.0	24239490.0	T	G	ENSMUST00000114482.3:c.385T>G	S129A	24239490.0	24239492.0	TCT	GGG	ENSMUST00000114482.3:c.385_387TCT>GGG	S129G	CLINVAR-H0300643	CLINVAR-H0300643-M01-V01	CLINVAR	1037248.0	False	False	False	False	False	0
IL1RN	ENSG00000136689.14	ENST00000259206.5	chr2	6	+	True	113890302	113890302	A	G	ENST00000259206.5:c.397A>G	S133G	Missense	E_6	SNP	True	1	Class 1: This mutation can be alternatively modeled.	0aa	0aa	Il1rn	ENSMUSG00000026981.16	ENSMUST00000114482.3	chr2	4	+	DNP	Missense	E_4	24239490.0	24239490.0	T	G	ENSMUST00000114482.3:c.385T>G	S129A	24239490.0	24239491.0	TC	GG	ENSMUST00000114482.3:c.385_386TC>GG	S129G	CLINVAR-H0300643	CLINVAR-H0300643-M01-V02	CLINVAR	1037248.0	False	False	False	False	False	0
IL1RN	ENSG00000136689.14	ENST00000259206.5	chr2	6	+	True	113890302	113890302	A	G	ENST00000259206.5:c.397A>G	S133G	Missense	E_6	SNP	True	1	Class 1: This mutation can be alternatively modeled.	0aa	0aa	Il1rn	ENSMUSG00000026981.16	ENSMUST00000114482.3	chr2	4	+	TNP	Missense	E_4	24239490.0	24239490.0	T	G	ENSMUST00000114482.3:c.385T>G	S129A	24239490.0	24239492.0	TCT	GGC	ENSMUST00000114482.3:c.385_387TCT>GGC	S129G	CLINVAR-H0300643	CLINVAR-H0300643-M01-V03	CLINVAR	1037248.0	False	False	False	False	False	0
IL1RN	ENSG00000136689.14	ENST00000259206.5	chr2	6	+	True	113890302	113890302	A	G	ENST00000259206.5:c.397A>G	S133G	Missense	E_6	SNP	True	1	Class 1: This mutation can be alternatively modeled.	0aa	0aa	Il1rn	ENSMUSG00000026981.16	ENSMUST00000114482.3	chr2	4	+	TNP	Missense	E_4	24239490.0	24239490.0	T	G	ENSMUST00000114482.3:c.385T>G	S129A	24239490.0	24239492.0	TCT	GGA	ENSMUST00000114482.3:c.385_387TCT>GGA	S129G	CLINVAR-H0300643	CLINVAR-H0300643-M01-V04	CLINVAR	1037248.0	False	False	False	False	False	0
IL1RN	ENSG00000136689.14	ENST00000259206.5	chr2	6	+	True	113890341	113890341	G	A	ENST00000259206.5:c.436G>A	G146S	Missense	E_6	SNP	True	1	Class 1: This mutation can be alternatively modeled.	12aa	5aa	Il1rn	ENSMUSG00000026981.16	ENSMUST00000114482.3	chr2	4	+	TNP	Missense	E_4	24239535.0	24239535.0	G	A	ENSMUST00000114482.3:c.430G>A	G144R	24239535.0	24239537.0	GGA	TCG	ENSMUST00000114482.3:c.430_432GGA>TCG	G144S	CLINVAR-H0300655	CLINVAR-H0300655-M01-V01	CLINVAR	1521007.0	False	False	False	False	False	17
IL1RN	ENSG00000136689.14	ENST00000259206.5	chr2	6	+	True	113890341	113890341	G	A	ENST00000259206.5:c.436G>A	G146S	Missense	E_6	SNP	True	1	Class 1: This mutation can be alternatively modeled.	12aa	5aa	Il1rn	ENSMUSG00000026981.16	ENSMUST00000114482.3	chr2	4	+	TNP	Missense	E_4	24239535.0	24239535.0	G	A	ENSMUST00000114482.3:c.430G>A	G144R	24239535.0	24239537.0	GGA	TCT	ENSMUST00000114482.3:c.430_432GGA>TCT	G144S	CLINVAR-H0300655	CLINVAR-H0300655-M01-V02	CLINVAR	1521007.0	False	False	False	False	False	17
IL1RN	ENSG00000136689.14	ENST00000259206.5	chr2	6	+	True	113890341	113890341	G	A	ENST00000259206.5:c.436G>A	G146S	Missense	E_6	SNP	True	1	Class 1: This mutation can be alternatively modeled.	12aa	5aa	Il1rn	ENSMUSG00000026981.16	ENSMUST00000114482.3	chr2	4	+	TNP	Missense	E_4	24239535.0	24239535.0	G	A	ENSMUST00000114482.3:c.430G>A	G144R	24239535.0	24239537.0	GGA	TCC	ENSMUST00000114482.3:c.430_432GGA>TCC	G144S	CLINVAR-H0300655	CLINVAR-H0300655-M01-V03	CLINVAR	1521007.0	False	False	False	False	False	17
IL1RN	ENSG00000136689.14	ENST00000259206.5	chr2	6	+	True	113890341	113890341	G	A	ENST00000259206.5:c.436G>A	G146S	Missense	E_6	SNP	True	1	Class 1: This mutation can be alternatively modeled.	12aa	5aa	Il1rn	ENSMUSG00000026981.16	ENSMUST00000114482.3	chr2	4	+	DNP	Missense	E_4	24239535.0	24239535.0	G	A	ENSMUST00000114482.3:c.430G>A	G144R	24239535.0	24239536.0	GG	TC	ENSMUST00000114482.3:c.430_431GG>TC	G144S	CLINVAR-H0300655	CLINVAR-H0300655-M01-V04	CLINVAR	1521007.0	False	False	False	False	False	17
IL1RN	ENSG00000136689.14	ENST00000259206.5	chr2	6	+	True	113890341	113890341	G	A	ENST00000259206.5:c.436G>A	G146S	Missense	E_6	SNP	True	1	Class 1: This mutation can be alternatively modeled.	12aa	5aa	Il1rn	ENSMUSG00000026981.16	ENSMUST00000114482.3	chr2	4	+	TNP	Missense	E_4	24239535.0	24239535.0	G	A	ENSMUST00000114482.3:c.430G>A	G144R	24239535.0	24239537.0	GGA	AGC	ENSMUST00000114482.3:c.430_432GGA>AGC	G144S	CLINVAR-H0300655	CLINVAR-H0300655-M01-V05	CLINVAR	1521007.0	False	False	False	False	False	17
IL1RN	ENSG00000136689.14	ENST00000259206.5	chr2	6	+	True	113890380	113890380	G	A	ENST00000259206.5:c.475G>A	V159I	Missense	E_6	SNP	True	1	Class 1: This mutation can be alternatively modeled.	1aa	4aa	Il1rn	ENSMUSG00000026981.16	ENSMUST00000114482.3	chr2	4	+	TNP	Missense	E_4	24239574.0	24239574.0	G	A	ENSMUST00000114482.3:c.469G>A	V157M	24239574.0	24239576.0	GTG	ATC	ENSMUST00000114482.3:c.469_471GTG>ATC	V157I	CLINVAR-H0300663	CLINVAR-H0300663-M01-V01	CLINVAR	839891.0	False	False	False	False	False	5
IL1RN	ENSG00000136689.14	ENST00000259206.5	chr2	6	+	True	113890380	113890380	G	A	ENST00000259206.5:c.475G>A	V159I	Missense	E_6	SNP	True	1	Class 1: This mutation can be alternatively modeled.	1aa	4aa	Il1rn	ENSMUSG00000026981.16	ENSMUST00000114482.3	chr2	4	+	TNP	Missense	E_4	24239574.0	24239574.0	G	A	ENSMUST00000114482.3:c.469G>A	V157M	24239574.0	24239576.0	GTG	ATT	ENSMUST00000114482.3:c.469_471GTG>ATT	V157I	CLINVAR-H0300663	CLINVAR-H0300663-M01-V02	CLINVAR	839891.0	False	False	False	False	False	5
IL1RN	ENSG00000136689.14	ENST00000259206.5	chr2	6	+	True	113890380	113890380	G	A	ENST00000259206.5:c.475G>A	V159I	Missense	E_6	SNP	True	1	Class 1: This mutation can be alternatively modeled.	1aa	4aa	Il1rn	ENSMUSG00000026981.16	ENSMUST00000114482.3	chr2	4	+	TNP	Missense	E_4	24239574.0	24239574.0	G	A	ENSMUST00000114482.3:c.469G>A	V157M	24239574.0	24239576.0	GTG	ATA	ENSMUST00000114482.3:c.469_471GTG>ATA	V157I	CLINVAR-H0300663	CLINVAR-H0300663-M01-V03	CLINVAR	839891.0	False	False	False	False	False	5
IL1RN	ENSG00000136689.14	ENST00000259206.5	chr2	6	+	True	113875501	113875501	C	G	ENST00000259206.5:c.28C>G		Non_Coding,5		SNP	True	2	Class 2: This mutation can be modeled, but the effect may not be consistent.	1nt	1nt	Il1rn	ENSMUSG00000026981.16	ENSMUST00000114482.3	chr2	4	+	SNP	5'		24235373.0	24235373.0	A	G	ENSMUST00000114482.3:c.52A>G		24235373.0	24235373.0	A	G	ENSMUST00000114482.3:c.52A>G		CLINVAR-H0300507	CLINVAR-H0300507-M01-V01	CLINVAR	1694284.0	False	False	False	False	False	2
IL1RN	ENSG00000136689.14	ENST00000259206.5	chr2	6	+	True	113875525	113875525	A	G	ENST00000259206.5:c.52A>G		Non_Coding,5		SNP	True	2	Class 2: This mutation can be modeled, but the effect may not be consistent.	0nt	0nt	Il1rn	ENSMUSG00000026981.16	ENSMUST00000114482.3	chr2	4	+	SNP	5'		24235398.0	24235398.0	T	G	ENSMUST00000114482.3:c.77T>G		24235398.0	24235398.0	T	G	ENSMUST00000114482.3:c.77T>G		CLINVAR-H0300510	CLINVAR-H0300510-M01-V01	CLINVAR	330819.0	False	False	False	False	False	0
IL1RN	ENSG00000136689.14	ENST00000259206.5	chr2	6	+	True	113890613	113890613	C	T	ENST00000259206.5:c.165C>T		Non_Coding,3		SNP	True	2	Class 2: This mutation can be modeled, but the effect may not be consistent.	1nt	1nt	Il1rn	ENSMUSG00000026981.16	ENSMUST00000114482.3	chr2	4	+	SNP	3'		24239778.0	24239778.0	C	T	ENSMUST00000114482.3:c.136C>T		24239778.0	24239778.0	C	T	ENSMUST00000114482.3:c.136C>T		CLINVAR-H0300680	CLINVAR-H0300680-M01-V01	CLINVAR	330834.0	False	False	False	False	False	2
IL1RN	ENSG00000136689.14	ENST00000259206.5	chr2	6	+	True	113890693	113890693	G	A	ENST00000259206.5:c.245G>A		Non_Coding,3		SNP	True	2	Class 2: This mutation can be modeled, but the effect may not be consistent.	4nt	5nt	Il1rn	ENSMUSG00000026981.16	ENSMUST00000114482.3	chr2	4	+	SNP	3'		24239853.0	24239853.0	G	A	ENSMUST00000114482.3:c.211G>A		24239853.0	24239853.0	G	A	ENSMUST00000114482.3:c.211G>A		CLINVAR-H0300681	CLINVAR-H0300681-M01-V01	CLINVAR	330835.0	False	False	False	False	False	9
IL1RN	ENSG00000136689.14	ENST00000259206.5	chr2	6	+	True	113890738	113890738	T	A	ENST00000259206.5:c.290T>A		Non_Coding,3		SNP	True	2	Class 2: This mutation can be modeled, but the effect may not be consistent.	1nt	2nt	Il1rn	ENSMUSG00000026981.16	ENSMUST00000114482.3	chr2	4	+	SNP	3'		24239918.0	24239918.0	T	A	ENSMUST00000114482.3:c.276T>A		24239918.0	24239918.0	T	A	ENSMUST00000114482.3:c.276T>A		CLINVAR-H0300682	CLINVAR-H0300682-M01-V01	CLINVAR	894317.0	False	False	False	False	False	3
IL1RN	ENSG00000136689.14	ENST00000259206.5	chr2	6	+	True	113890751	113890751	C	G	ENST00000259206.5:c.303C>G		Non_Coding,3		SNP	True	2	Class 2: This mutation can be modeled, but the effect may not be consistent.	0nt	0nt	Il1rn	ENSMUSG00000026981.16	ENSMUST00000114482.3	chr2	4	+	SNP	3'		24239937.0	24239937.0	C	G	ENSMUST00000114482.3:c.295C>G		24239937.0	24239937.0	C	G	ENSMUST00000114482.3:c.295C>G		CLINVAR-H0300683	CLINVAR-H0300683-M01-V01	CLINVAR	894318.0	False	False	False	False	False	0
IL1RN	ENSG00000136689.14	ENST00000259206.5	chr2	6	+	True	113890758	113890758	T	C	ENST00000259206.5:c.310T>C		Non_Coding,3		SNP	True	2	Class 2: This mutation can be modeled, but the effect may not be consistent.	0nt	5nt	Il1rn	ENSMUSG00000026981.16	ENSMUST00000114482.3	chr2	4	+	SNP	3'		24239941.0	24239941.0	T	C	ENSMUST00000114482.3:c.299T>C		24239941.0	24239941.0	T	C	ENSMUST00000114482.3:c.299T>C		CLINVAR-H0300684	CLINVAR-H0300684-M01-V01	CLINVAR	330836.0	False	False	False	False	False	5
IL1RN	ENSG00000136689.14	ENST00000259206.5	chr2	6	+	True	113890759	113890759	G	A	ENST00000259206.5:c.311G>A		Non_Coding,3		SNP	True	2	Class 2: This mutation can be modeled, but the effect may not be consistent.	1nt	4nt	Il1rn	ENSMUSG00000026981.16	ENSMUST00000114482.3	chr2	4	+	SNP	3'		24239942.0	24239942.0	G	A	ENSMUST00000114482.3:c.300G>A		24239942.0	24239942.0	G	A	ENSMUST00000114482.3:c.300G>A		CLINVAR-H0300685	CLINVAR-H0300685-M01-V01	CLINVAR	330837.0	False	False	False	False	False	5
IL1RN	ENSG00000136689.14	ENST00000259206.5	chr2	6	+	True	113890798	113890798	C	G	ENST00000259206.5:c.350C>G		Non_Coding,3		SNP	True	2	Class 2: This mutation can be modeled, but the effect may not be consistent.	1nt	0nt	Il1rn	ENSMUSG00000026981.16	ENSMUST00000114482.3	chr2	4	+	SNP	3'		24240001.0	24240001.0	C	G	ENSMUST00000114482.3:c.359C>G		24240001.0	24240001.0	C	G	ENSMUST00000114482.3:c.359C>G		CLINVAR-H0300686	CLINVAR-H0300686-M01-V01	CLINVAR	892868.0	False	False	False	False	False	1
IL1RN	ENSG00000136689.14	ENST00000259206.5	chr2	6	+	True	113890817	113890817	T	A	ENST00000259206.5:c.369T>A		Non_Coding,3		SNP	True	2	Class 2: This mutation can be modeled, but the effect may not be consistent.	0nt	1nt	Il1rn	ENSMUSG00000026981.16	ENSMUST00000114482.3	chr2	4	+	SNP	3'		24240027.0	24240027.0	T	A	ENSMUST00000114482.3:c.385T>A		24240027.0	24240027.0	T	A	ENSMUST00000114482.3:c.385T>A		CLINVAR-H0300687	CLINVAR-H0300687-M01-V01	CLINVAR	330838.0	False	False	False	False	False	1
IL1RN	ENSG00000136689.14	ENST00000259206.5	chr2	6	+	True	113890830	113890830	C	T	ENST00000259206.5:c.382C>T		Non_Coding,3		SNP	True	2	Class 2: This mutation can be modeled, but the effect may not be consistent.	1nt	1nt	Il1rn	ENSMUSG00000026981.16	ENSMUST00000114482.3	chr2	4	+	SNP	3'		24240047.0	24240047.0	C	T	ENSMUST00000114482.3:c.405C>T		24240047.0	24240047.0	C	T	ENSMUST00000114482.3:c.405C>T		CLINVAR-H0300688	CLINVAR-H0300688-M01-V01	CLINVAR	330839.0	False	False	False	False	False	2
IL1RN	ENSG00000136689.14	ENST00000259206.5	chr2	6	+	True	113891049	113891049	C	G	ENST00000259206.5:c.601C>G		Non_Coding,3		SNP	True	2	Class 2: This mutation can be modeled, but the effect may not be consistent.	1nt	0nt	Il1rn	ENSMUSG00000026981.16	ENSMUST00000114482.3	chr2	4	+	SNP	3'		24240370.0	24240370.0	C	G	ENSMUST00000114482.3:c.728C>G		24240370.0	24240370.0	C	G	ENSMUST00000114482.3:c.728C>G		CLINVAR-H0300691	CLINVAR-H0300691-M01-V01	CLINVAR	330841.0	False	False	False	False	False	1
IL1RN	ENSG00000136689.14	ENST00000259206.5	chr2	6	+	True	113891053	113891053	T	C	ENST00000259206.5:c.605T>C		Non_Coding,3		SNP	True	2	Class 2: This mutation can be modeled, but the effect may not be consistent.	2nt	0nt	Il1rn	ENSMUSG00000026981.16	ENSMUST00000114482.3	chr2	4	+	SNP	3'		24240373.0	24240373.0	T	C	ENSMUST00000114482.3:c.731T>C		24240373.0	24240373.0	T	C	ENSMUST00000114482.3:c.731T>C		CLINVAR-H0300692	CLINVAR-H0300692-M01-V01	CLINVAR	892870.0	False	False	False	False	False	2
IL1RN	ENSG00000136689.14	ENST00000259206.5	chr2	6	+	True	113891412	113891412	G	A	ENST00000259206.5:c.964G>A		Non_Coding,3		SNP	True	2	Class 2: This mutation can be modeled, but the effect may not be consistent.	0nt	0nt	Il1rn	ENSMUSG00000026981.16	ENSMUST00000114482.3	chr2	4	+	SNP	3'		24240763.0	24240763.0	G	A	ENSMUST00000114482.3:c.1121G>A		24240763.0	24240763.0	G	A	ENSMUST00000114482.3:c.1121G>A		CLINVAR-H0300696	CLINVAR-H0300696-M01-V01	CLINVAR	330845.0	False	False	False	False	False	0
IL1RN	ENSG00000136689.14	ENST00000259206.5	chr2	6	+	True	113891497	113891497	A	G	ENST00000259206.5:c.1049A>G		Non_Coding,3		SNP	True	2	Class 2: This mutation can be modeled, but the effect may not be consistent.	0nt	1nt	Il1rn	ENSMUSG00000026981.16	ENSMUST00000114482.3	chr2	4	+	SNP	3'		24240849.0	24240849.0	A	G	ENSMUST00000114482.3:c.1207A>G		24240849.0	24240849.0	A	G	ENSMUST00000114482.3:c.1207A>G		CLINVAR-H0300699	CLINVAR-H0300699-M01-V01	CLINVAR	330848.0	False	False	False	False	False	1
IL1RN	ENSG00000136689.14	ENST00000259206.5	chr2	6	+	True	113891518	113891518	T	G	ENST00000259206.5:c.1070T>G		Non_Coding,3		SNP	True	2	Class 2: This mutation can be modeled, but the effect may not be consistent.	0nt	2nt	Il1rn	ENSMUSG00000026981.16	ENSMUST00000114482.3	chr2	4	+	SNP	3'		24240870.0	24240870.0	T	G	ENSMUST00000114482.3:c.1228T>G		24240870.0	24240870.0	T	G	ENSMUST00000114482.3:c.1228T>G		CLINVAR-H0300700	CLINVAR-H0300700-M01-V01	CLINVAR	893683.0	False	False	False	False	False	2
IL1RN	ENSG00000136689.14	ENST00000259206.5	chr2	6	+	True	113875509	113875509	G	A	ENST00000259206.5:c.36G>A		Non_Coding,5		SNP	False	4	Class 4: Mutated sequences are not identical.	0aa	0aa	Il1rn	ENSMUSG00000026981.16	ENSMUST00000114482.3	chr2	4	+																CLINVAR-H0300508		CLINVAR	330817.0	False	False	False	False	False	0
IL1RN	ENSG00000136689.14	ENST00000259206.5	chr2	6	+	True	113875513	113875513	G	A	ENST00000259206.5:c.40G>A		Non_Coding,5		SNP	False	4	Class 4: Mutated sequences are not identical.	0aa	0aa	Il1rn	ENSMUSG00000026981.16	ENSMUST00000114482.3	chr2	4	+																CLINVAR-H0300509		CLINVAR	330818.0	False	False	False	False	False	0
IL1RN	ENSG00000136689.14	ENST00000259206.5	chr2	6	+	True	113875565	113875565	A	G	ENST00000259206.5:c.92A>G		Non_Coding,5		SNP	False	4	Class 4: Mutated sequences are not identical.	0aa	0aa	Il1rn	ENSMUSG00000026981.16	ENSMUST00000114482.3	chr2	4	+																CLINVAR-H0300511		CLINVAR	330820.0	False	False	False	False	False	0
IL1RN	ENSG00000136689.14	ENST00000259206.5	chr2	6	+	True	113875584	113875584	G	C	ENST00000259206.5:c.111G>C		Non_Coding,5		SNP	False	4	Class 4: Mutated sequences are not identical.	0aa	0aa	Il1rn	ENSMUSG00000026981.16	ENSMUST00000114482.3	chr2	4	+																CLINVAR-H0300512		CLINVAR	330821.0	False	False	False	False	False	0
IL1RN	ENSG00000136689.14	ENST00000259206.5	chr2	6	+	True	113875599	113875599	G	A	ENST00000259206.5:c.4G>A	A2T	Missense	E_1	SNP	False	4	Class 4: Mutated sequences are not identical.	0aa	0aa	Il1rn	ENSMUSG00000026981.16	ENSMUST00000114482.3	chr2	4	+																CLINVAR-H0300513		CLINVAR	953776.0	False	False	False	False	False	0
IL1RN	ENSG00000136689.14	ENST00000259206.5	chr2	6	+	True	113875599	113875599	G	T	ENST00000259206.5:c.4G>T	A2S	Missense	E_1	SNP	False	4	Class 4: Mutated sequences are not identical.	0aa	0aa	Il1rn	ENSMUSG00000026981.16	ENSMUST00000114482.3	chr2	4	+																CLINVAR-H0300514		CLINVAR	2144543.0	False	False	False	False	False	0
IL1RN	ENSG00000136689.14	ENST00000259206.5	chr2	6	+	True	113877648	113877648	T	G	ENST00000259206.5:c.16T>G	L6V	Missense	E_2	SNP	False	4	Class 4: Mutated sequences are not identical.	0aa	0aa	Il1rn	ENSMUSG00000026981.16	ENSMUST00000114482.3	chr2	4	+																CLINVAR-H0300526		CLINVAR	1413551.0	False	False	False	False	False	0
IL1RN	ENSG00000136689.14	ENST00000259206.5	chr2	6	+	True	113877650	113877650	G	T	ENST00000259206.5:c.18G>T	L6F	Missense	E_2	SNP	False	4	Class 4: Mutated sequences are not identical.	0aa	0aa	Il1rn	ENSMUSG00000026981.16	ENSMUST00000114482.3	chr2	4	+																CLINVAR-H0300527		CLINVAR	1908729.0	False	False	False	False	False	0
IL1RN	ENSG00000136689.14	ENST00000259206.5	chr2	6	+	True	113877651	113877651	T	C	ENST00000259206.5:c.19T>C	Y7H	Missense	E_2	SNP	False	4	Class 4: Mutated sequences are not identical.	0aa	0aa	Il1rn	ENSMUSG00000026981.16	ENSMUST00000114482.3	chr2	4	+																CLINVAR-H0300528		CLINVAR	1694278.0	False	False	False	False	False	0
IL1RN	ENSG00000136689.14	ENST00000259206.5	chr2	6	+	True	113877652	113877652	A	G	ENST00000259206.5:c.20A>G	Y7C	Missense	E_2	SNP	False	4	Class 4: Mutated sequences are not identical.	0aa	0aa	Il1rn	ENSMUSG00000026981.16	ENSMUST00000114482.3	chr2	4	+																CLINVAR-H0300529		CLINVAR	1422467.0	False	False	False	False	False	0
IL1RN	ENSG00000136689.14	ENST00000259206.5	chr2	6	+	True	113877658	113877658	A	T	ENST00000259206.5:c.26A>T	E9V	Missense	E_2	SNP	False	4	Class 4: Mutated sequences are not identical.	0aa	0aa	Il1rn	ENSMUSG00000026981.16	ENSMUST00000114482.3	chr2	4	+																CLINVAR-H0300530		CLINVAR	1009294.0	False	False	False	False	False	0
IL1RN	ENSG00000136689.14	ENST00000259206.5	chr2	6	+	True	113877660	113877660	G	C	ENST00000259206.5:c.28G>C	G10R	Missense	E_2	SNP	False	4	Class 4: Mutated sequences are not identical.	0aa	0aa	Il1rn	ENSMUSG00000026981.16	ENSMUST00000114482.3	chr2	4	+																CLINVAR-H0300531		CLINVAR	567545.0	False	False	False	False	False	0
IL1RN	ENSG00000136689.14	ENST00000259206.5	chr2	6	+	True	113877676	113877676	G	A	ENST00000259206.5:c.44G>A	G15E	Missense	E_2	SNP	False	4	Class 4: Mutated sequences are not identical.	0aa	0aa	Il1rn	ENSMUSG00000026981.16	ENSMUST00000114482.3	chr2	4	+																CLINVAR-H0300532		CLINVAR	655646.0	False	False	False	False	False	0
IL1RN	ENSG00000136689.14	ENST00000259206.5	chr2	6	+	True	113877690	113877690	A	C	ENST00000259206.5:c.58A>C	N20H	Missense	E_2	SNP	False	4	Class 4: Mutated sequences are not identical.	0aa	0aa	Il1rn	ENSMUSG00000026981.16	ENSMUST00000114482.3	chr2	4	+																CLINVAR-H0300534		CLINVAR	572109.0	False	False	False	False	False	0
IL1RN	ENSG00000136689.14	ENST00000259206.5	chr2	6	+	True	113877698	113877698	C	T	ENST00000259206.5:c.66C>T	D22delinsD	Silent	E_2	SNP	False	4	Class 4: Mutated sequences are not identical.	0aa	0aa	Il1rn	ENSMUSG00000026981.16	ENSMUST00000114482.3	chr2	4	+																CLINVAR-H0300535		CLINVAR	1107434.0	False	False	False	False	False	0
IL1RN	ENSG00000136689.14	ENST00000259206.5	chr2	6	+	True	113885269	113885269	C	T	ENST00000259206.5:c.77C>T	T26M	Missense	E_3	SNP	False	4	Class 4: Mutated sequences are not identical.	0aa	0aa	Il1rn	ENSMUSG00000026981.16	ENSMUST00000114482.3	chr2	4	+																CLINVAR-H0300542		CLINVAR	827981.0	False	False	False	False	False	0
IL1RN	ENSG00000136689.14	ENST00000259206.5	chr2	6	+	True	113885270	113885270	G	A	ENST00000259206.5:c.78G>A	T26delinsT	Silent	E_3	SNP	False	4	Class 4: Mutated sequences are not identical.	0aa	0aa	Il1rn	ENSMUSG00000026981.16	ENSMUST00000114482.3	chr2	4	+																CLINVAR-H0300543		CLINVAR	330823.0	False	False	False	False	False	0
IL1RN	ENSG00000136689.14	ENST00000259206.5	chr2	6	+	True	113885298	113885298	A	G	ENST00000259206.5:c.106A>G	S36G	Missense	E_3	SNP	False	4	Class 4: Mutated sequences are not identical.	0aa	0aa	Il1rn	ENSMUSG00000026981.16	ENSMUST00000114482.3	chr2	4	+																CLINVAR-H0300547		CLINVAR	1908710.0	False	False	False	False	False	0
IL1RN	ENSG00000136689.14	ENST00000259206.5	chr2	6	+	True	113885300	113885300	C	G	ENST00000259206.5:c.108C>G	S36R	Missense	E_3	SNP	False	4	Class 4: Mutated sequences are not identical.	0aa	0aa	Il1rn	ENSMUSG00000026981.16	ENSMUST00000114482.3	chr2	4	+																CLINVAR-H0300548		CLINVAR	1513433.0	False	False	False	False	False	0
IL1RN	ENSG00000136689.14	ENST00000259206.5	chr2	6	+	True	113887202	113887202	G	A	ENST00000259206.5:c.175G>A	V59I	Missense	E_4	SNP	False	4	Class 4: Mutated sequences are not identical.	0aa	0aa	Il1rn	ENSMUSG00000026981.16	ENSMUST00000114482.3	chr2	4	+																CLINVAR-H0300564		CLINVAR	893643.0	False	False	False	False	False	0
IL1RN	ENSG00000136689.14	ENST00000259206.5	chr2	6	+	True	113887228	113887228	T	C	ENST00000259206.5:c.201T>C	N67delinsN	Silent	E_4	SNP	False	4	Class 4: Mutated sequences are not identical.	0aa	0aa	Il1rn	ENSMUSG00000026981.16	ENSMUST00000114482.3	chr2	4	+																CLINVAR-H0300570		CLINVAR	797505.0	False	False	False	False	False	0
IL1RN	ENSG00000136689.14	ENST00000259206.5	chr2	6	+	True	113888635	113888635	G	A	ENST00000259206.5:c.228G>A	V76delinsV	Silent	E_5	SNP	False	4	Class 4: Mutated sequences are not identical.	0aa	0aa	Il1rn	ENSMUSG00000026981.16	ENSMUST00000114482.3	chr2	4	+																CLINVAR-H0300594		CLINVAR	1158793.0	False	False	False	False	False	0
IL1RN	ENSG00000136689.14	ENST00000259206.5	chr2	6	+	True	113888645	113888645	G	T	ENST00000259206.5:c.238G>T	E80*	Nonsense	E_5	SNP	False	4	Class 4: Mutated sequences are not identical.	0aa	0aa	Il1rn	ENSMUSG00000026981.16	ENSMUST00000114482.3	chr2	4	+																CLINVAR-H0300596		CLINVAR	14675.0	False	False	False	False	False	0
IL1RN	ENSG00000136689.14	ENST00000259206.5	chr2	6	+	True	113888653	113888653	T	C	ENST00000259206.5:c.246T>C	H82delinsH	Silent	E_5	SNP	False	4	Class 4: Mutated sequences are not identical.	0aa	0aa	Il1rn	ENSMUSG00000026981.16	ENSMUST00000114482.3	chr2	4	+																CLINVAR-H0300597		CLINVAR	537715.0	False	False	False	False	False	0
IL1RN	ENSG00000136689.14	ENST00000259206.5	chr2	6	+	True	113888714	113888714	G	A	ENST00000259206.5:c.307G>A	E103K	Missense	E_5	SNP	False	4	Class 4: Mutated sequences are not identical.	0aa	0aa	Il1rn	ENSMUSG00000026981.16	ENSMUST00000114482.3	chr2	4	+																CLINVAR-H0300608		CLINVAR	1024532.0	False	False	False	False	False	0
IL1RN	ENSG00000136689.14	ENST00000259206.5	chr2	6	+	True	113888716	113888716	G	A	ENST00000259206.5:c.309G>A	E103delinsE	Silent	E_5	SNP	False	4	Class 4: Mutated sequences are not identical.	0aa	0aa	Il1rn	ENSMUSG00000026981.16	ENSMUST00000114482.3	chr2	4	+																CLINVAR-H0300609		CLINVAR	1572045.0	False	False	False	False	False	0
IL1RN	ENSG00000136689.14	ENST00000259206.5	chr2	6	+	True	113888721	113888721	G	C	ENST00000259206.5:c.314G>C	R105T	Missense	E_5	SNP	False	4	Class 4: Mutated sequences are not identical.	0aa	0aa	Il1rn	ENSMUSG00000026981.16	ENSMUST00000114482.3	chr2	4	+																CLINVAR-H0300611		CLINVAR	964446.0	False	False	False	False	False	0
IL1RN	ENSG00000136689.14	ENST00000259206.5	chr2	6	+	True	113890257	113890257	G	A	ENST00000259206.5:c.352G>A	E118K	Missense	E_6	SNP	False	4	Class 4: Mutated sequences are not identical.	0aa	0aa	Il1rn	ENSMUSG00000026981.16	ENSMUST00000114482.3	chr2	4	+																CLINVAR-H0300630		CLINVAR	1520575.0	False	False	False	False	False	0
IL1RN	ENSG00000136689.14	ENST00000259206.5	chr2	6	+	True	113890284	113890284	G	A	ENST00000259206.5:c.379G>A	A127T	Missense	E_6	SNP	False	4	Class 4: Mutated sequences are not identical.	0aa	0aa	Il1rn	ENSMUSG00000026981.16	ENSMUST00000114482.3	chr2	4	+																CLINVAR-H0300635		CLINVAR	470170.0	False	False	False	False	False	0
IL1RN	ENSG00000136689.14	ENST00000259206.5	chr2	6	+	True	113890298	113890298	A	T	ENST00000259206.5:c.393A>T	S131delinsS	Silent	E_6	SNP	False	4	Class 4: Mutated sequences are not identical.	0aa	0aa	Il1rn	ENSMUSG00000026981.16	ENSMUST00000114482.3	chr2	4	+																CLINVAR-H0300642		CLINVAR	1088274.0	False	False	False	False	False	0
IL1RN	ENSG00000136689.14	ENST00000259206.5	chr2	6	+	True	113890360	113890360	C	T	ENST00000259206.5:c.455C>T	A152V	Missense	E_6	SNP	False	4	Class 4: Mutated sequences are not identical.	0aa	0aa	Il1rn	ENSMUSG00000026981.16	ENSMUST00000114482.3	chr2	4	+																CLINVAR-H0300657		CLINVAR	953990.0	False	False	False	False	False	0
IL1RN	ENSG00000136689.14	ENST00000259206.5	chr2	6	+	True	113890361	113890361	G	A	ENST00000259206.5:c.456G>A	A152delinsA	Silent	E_6	SNP	False	4	Class 4: Mutated sequences are not identical.	0aa	0aa	Il1rn	ENSMUSG00000026981.16	ENSMUST00000114482.3	chr2	4	+																CLINVAR-H0300658		CLINVAR	1594057.0	False	False	False	False	False	0
IL1RN	ENSG00000136689.14	ENST00000259206.5	chr2	6	+	True	113890363	113890363	T	C	ENST00000259206.5:c.458T>C	M153T	Missense	E_6	SNP	False	4	Class 4: Mutated sequences are not identical.	0aa	0aa	Il1rn	ENSMUSG00000026981.16	ENSMUST00000114482.3	chr2	4	+																CLINVAR-H0300659		CLINVAR	1002121.0	False	False	False	False	False	0
IL1RN	ENSG00000136689.14	ENST00000259206.5	chr2	6	+	True	113890364	113890364	G	A	ENST00000259206.5:c.459G>A	M153I	Missense	E_6	SNP	False	4	Class 4: Mutated sequences are not identical.	0aa	0aa	Il1rn	ENSMUSG00000026981.16	ENSMUST00000114482.3	chr2	4	+																CLINVAR-H0300660		CLINVAR	572852.0	False	False	False	False	False	0
IL1RN	ENSG00000136689.14	ENST00000259206.5	chr2	6	+	True	113890403	113890403	C	T	ENST00000259206.5:c.498C>T	D166delinsD	Silent	E_6	SNP	False	4	Class 4: Mutated sequences are not identical.	0aa	0aa	Il1rn	ENSMUSG00000026981.16	ENSMUST00000114482.3	chr2	4	+																CLINVAR-H0300666		CLINVAR	749859.0	False	False	False	False	False	0
IL1RN	ENSG00000136689.14	ENST00000259206.5	chr2	6	+	True	113890409	113890409	C	T	ENST00000259206.5:c.504C>T	G168delinsG	Silent	E_6	SNP	False	4	Class 4: Mutated sequences are not identical.	0aa	0aa	Il1rn	ENSMUSG00000026981.16	ENSMUST00000114482.3	chr2	4	+																CLINVAR-H0300668		CLINVAR	753684.0	False	False	False	False	False	0
IL1RN	ENSG00000136689.14	ENST00000259206.5	chr2	6	+	True	113890410	113890410	G	A	ENST00000259206.5:c.505G>A	V169I	Missense	E_6	SNP	False	4	Class 4: Mutated sequences are not identical.	0aa	0aa	Il1rn	ENSMUSG00000026981.16	ENSMUST00000114482.3	chr2	4	+																CLINVAR-H0300669		CLINVAR	944477.0	False	False	False	False	False	0
IL1RN	ENSG00000136689.14	ENST00000259206.5	chr2	6	+	True	113890414	113890414	T	A	ENST00000259206.5:c.509T>A	M170K	Missense	E_6	SNP	False	4	Class 4: Mutated sequences are not identical.	0aa	0aa	Il1rn	ENSMUSG00000026981.16	ENSMUST00000114482.3	chr2	4	+																CLINVAR-H0300670		CLINVAR	1053146.0	False	False	False	False	False	0
IL1RN	ENSG00000136689.14	ENST00000259206.5	chr2	6	+	True	113890443	113890443	G	A	ENST00000259206.5:c.538G>A	E180K	Missense	E_6	SNP	False	4	Class 4: Mutated sequences are not identical.	0aa	0aa	Il1rn	ENSMUSG00000026981.16	ENSMUST00000114482.3	chr2	4	+																CLINVAR-H0300674		CLINVAR	330829.0	False	False	False	False	False	0
IL1RN	ENSG00000136689.14	ENST00000259206.5	chr2	6	+	True	113890523	113890523	C	G	ENST00000259206.5:c.75C>G		Non_Coding,3		SNP	False	4	Class 4: Mutated sequences are not identical.	0aa	0aa	Il1rn	ENSMUSG00000026981.16	ENSMUST00000114482.3	chr2	4	+																CLINVAR-H0300675		CLINVAR	893932.0	False	False	False	False	False	0
IL1RN	ENSG00000136689.14	ENST00000259206.5	chr2	6	+	True	113890567	113890567	C	T	ENST00000259206.5:c.119C>T		Non_Coding,3		SNP	False	4	Class 4: Mutated sequences are not identical.	0aa	0aa	Il1rn	ENSMUSG00000026981.16	ENSMUST00000114482.3	chr2	4	+																CLINVAR-H0300676		CLINVAR	330830.0	False	False	False	False	False	0
IL1RN	ENSG00000136689.14	ENST00000259206.5	chr2	6	+	True	113890578	113890578	C	T	ENST00000259206.5:c.130C>T		Non_Coding,3		SNP	False	4	Class 4: Mutated sequences are not identical.	0aa	0aa	Il1rn	ENSMUSG00000026981.16	ENSMUST00000114482.3	chr2	4	+																CLINVAR-H0300677		CLINVAR	330831.0	False	False	False	False	False	0
IL1RN	ENSG00000136689.14	ENST00000259206.5	chr2	6	+	True	113890586	113890586	C	G	ENST00000259206.5:c.138C>G		Non_Coding,3		SNP	False	4	Class 4: Mutated sequences are not identical.	0aa	0aa	Il1rn	ENSMUSG00000026981.16	ENSMUST00000114482.3	chr2	4	+																CLINVAR-H0300678		CLINVAR	330832.0	False	False	False	False	False	0
IL1RN	ENSG00000136689.14	ENST00000259206.5	chr2	6	+	True	113890610	113890610	C	T	ENST00000259206.5:c.162C>T		Non_Coding,3		SNP	False	4	Class 4: Mutated sequences are not identical.	0aa	0aa	Il1rn	ENSMUSG00000026981.16	ENSMUST00000114482.3	chr2	4	+																CLINVAR-H0300679		CLINVAR	330833.0	False	False	False	False	False	0
IL1RN	ENSG00000136689.14	ENST00000259206.5	chr2	6	+	True	113890985	113890985	G	A	ENST00000259206.5:c.537G>A		Non_Coding,3		SNP	False	4	Class 4: Mutated sequences are not identical.	0aa	0aa	Il1rn	ENSMUSG00000026981.16	ENSMUST00000114482.3	chr2	4	+																CLINVAR-H0300690		CLINVAR	892869.0	False	False	False	False	False	0
IL1RN	ENSG00000136689.14	ENST00000259206.5	chr2	6	+	True	113891406	113891406	C	T	ENST00000259206.5:c.958C>T		Non_Coding,3		SNP	False	4	Class 4: Mutated sequences are not identical.	0aa	0aa	Il1rn	ENSMUSG00000026981.16	ENSMUST00000114482.3	chr2	4	+																CLINVAR-H0300695		CLINVAR	330844.0	False	False	False	False	False	0
IL1RN	ENSG00000136689.14	ENST00000259206.5	chr2	6	+	True	113891487	113891487	C	T	ENST00000259206.5:c.1039C>T		Non_Coding,3		SNP	False	4	Class 4: Mutated sequences are not identical.	0aa	0aa	Il1rn	ENSMUSG00000026981.16	ENSMUST00000114482.3	chr2	4	+																CLINVAR-H0300697		CLINVAR	330846.0	False	False	False	False	False	0
IL1RN	ENSG00000136689.14	ENST00000259206.5	chr2	6	+	True	113891488	113891488	G	A	ENST00000259206.5:c.1040G>A		Non_Coding,3		SNP	False	4	Class 4: Mutated sequences are not identical.	0aa	0aa	Il1rn	ENSMUSG00000026981.16	ENSMUST00000114482.3	chr2	4	+																CLINVAR-H0300698		CLINVAR	330847.0	False	False	False	False	False	0
IL1RN	ENSG00000136689.14	ENST00000259206.5	chr2	6	+	True	113891593	113891593	A	G	ENST00000259206.5:c.1145A>G		Non_Coding,3		SNP	False	4	Class 4: Mutated sequences are not identical.	0aa	0aa	Il1rn	ENSMUSG00000026981.16	ENSMUST00000114482.3	chr2	4	+																CLINVAR-H0300701		CLINVAR	330849.0	False	False	False	False	False	0
IL2	ENSG00000109471.4	ENST00000226730.4	chr4	4	-	True	123372936	123372936	A	-	ENST00000226730.4:c.433T>	C145Vfs*8	Frame_Shifting	E_4	DEL	True	2	Class 2: This mutation can be modeled, but the effect may not be consistent.	1aa	5aa	Il2	ENSMUSG00000027720.8	ENSMUST00000029275.6	chr3	4	-	DEL	Frame_Shifting	E_4	37175285.0	37175285.0	A	-	ENSMUST00000029275.6:c.478T>	C160Vfs*20	37175285.0	37175285.0	A	-	ENSMUST00000029275.6:c.478T>	C160Vfs*20	CLINVAR-H0614512	CLINVAR-H0614512-M01-V01	CLINVAR	1706620.0	False	False	False	False	False	6
IL2	ENSG00000109471.4	ENST00000226730.4	chr4	4	-	True	123377462	123377462	A	-	ENST00000226730.4:c.134T>	L45*	Frame_Shifting	E_1	DEL	True	2	Class 2: This mutation can be modeled, but the effect may not be consistent.	0aa	0aa	Il2	ENSMUSG00000027720.8	ENSMUST00000029275.6	chr3	4	-	DEL	Frame_Shifting	E_1	37179883.0	37179883.0	A	-	ENSMUST00000029275.6:c.173T>	L58Pfs*2	37179883.0	37179883.0	A	-	ENSMUST00000029275.6:c.173T>	L58Pfs*2	CLINVAR-H0614513	CLINVAR-H0614513-M01-V01	CLINVAR	1706621.0	False	False	False	False	False	0
IL2	ENSG00000109471.4	ENST00000226730.4	chr4	4	-	True	123377549	123377560	AGTGCAAGACTT	-	ENST00000226730.4:c.36_47AAGTCTTGCACT>	S13_L16del	In_Frame	E_1	DEL	False	4	Class 4: Mutated sequences are not identical.	0aa	0aa	Il2	ENSMUSG00000027720.8	ENSMUST00000029275.6	chr3	4	-																AACR-H0811719		AACR		False	False	False	False	False	0
IL2	ENSG00000109471.4	ENST00000226730.4	chr4	4	-	True	123374972	123374972	C	T	ENST00000226730.4:c.244G>A	E82K	Missense	E_3	SNP	True	0	Class 0: This mutation can be originally modeled.	0aa	1aa	Il2	ENSMUSG00000027720.8	ENSMUST00000029275.6	chr3	4	-	SNP	Missense	E_3	37177249.0	37177249.0	C	T	ENSMUST00000029275.6:c.286G>A	E96K	37177249.0	37177249.0	C	T	ENSMUST00000029275.6:c.286G>A	E96K	AACR-H0811724	AACR-H0811724-M01-V01	AACR		False	False	False	False	False	1
IL2	ENSG00000109471.4	ENST00000226730.4	chr4	4	-	True	123377488	123377488	A	G	ENST00000226730.4:c.108T>C	H36delinsH	Silent	E_1	SNP	True	0	Class 0: This mutation can be originally modeled.	0aa	1aa	Il2	ENSMUSG00000027720.8	ENSMUST00000029275.6	chr3	4	-	SNP	Silent	E_1	37179915.0	37179915.0	G	G	ENSMUST00000029275.6:c.141C>C	H47delinsH	37179915.0	37179915.0	G	G	ENSMUST00000029275.6:c.141C>C	H47delinsH	AACR-H0811726	AACR-H0811726-M01-V01	AACR		False	False	False	False	False	1
IL2	ENSG00000109471.4	ENST00000226730.4	chr4	4	-	True	123377527	123377527	A	C	ENST00000226730.4:c.69T>G	T23delinsT	Silent	E_1	SNP	True	0	Class 0: This mutation can be originally modeled.	4aa	4aa	Il2	ENSMUSG00000027720.8	ENSMUST00000029275.6	chr3	4	-	SNP	Silent	E_1	37179987.0	37179987.0	A	C	ENSMUST00000029275.6:c.69T>G	T23delinsT	37179987.0	37179987.0	A	C	ENSMUST00000029275.6:c.69T>G	T23delinsT	AACR-H0811727	AACR-H0811727-M01-V01	AACR		False	False	False	False	False	8
IL2	ENSG00000109471.4	ENST00000226730.4	chr4	4	-	True	123372934	123372934	A	G	ENST00000226730.4:c.435T>C	C145delinsC	Silent	E_4	SNP	True	0	Class 0: This mutation can be originally modeled.	1aa	5aa	Il2	ENSMUSG00000027720.8	ENSMUST00000029275.6	chr3	4	-	SNP	Silent	E_4	37175283.0	37175283.0	A	G	ENSMUST00000029275.6:c.480T>C	C160delinsC	37175283.0	37175283.0	A	G	ENSMUST00000029275.6:c.480T>C	C160delinsC	COSMIC-H0294596	COSMIC-H0294596-M01-V01	COSMIC	24913041.0	False	False	False	False	False	6
IL2	ENSG00000109471.4	ENST00000226730.4	chr4	4	-	True	123374930	123374930	T	A	ENST00000226730.4:c.286A>T	K96*	Nonsense	E_3	SNP	True	0	Class 0: This mutation can be originally modeled.	2aa	0aa	Il2	ENSMUSG00000027720.8	ENSMUST00000029275.6	chr3	4	-	SNP	Nonsense	E_3	37177207.0	37177207.0	T	A	ENSMUST00000029275.6:c.328A>T	K110*	37177207.0	37177207.0	T	A	ENSMUST00000029275.6:c.328A>T	K110*	COSMIC-H0294598	COSMIC-H0294598-M01-V01	COSMIC	24913047.0	False	False	False	False	False	2
IL2	ENSG00000109471.4	ENST00000226730.4	chr4	4	-	True	123372960	123372960	A	T	ENST00000226730.4:c.409T>A	F137I	Missense	E_4	SNP	True	0	Class 0: This mutation can be originally modeled.	0aa	1aa	Il2	ENSMUSG00000027720.8	ENSMUST00000029275.6	chr3	4	-	SNP	Missense	E_4	37175309.0	37175309.0	A	T	ENSMUST00000029275.6:c.454T>A	F152I	37175309.0	37175309.0	A	T	ENSMUST00000029275.6:c.454T>A	F152I	COSMIC-H0294604	COSMIC-H0294604-M01-V01	COSMIC	24913007.0	False	False	False	False	False	1
IL2	ENSG00000109471.4	ENST00000226730.4	chr4	4	-	True	123377299	123377299	C	T	ENST00000226730.4:c.207G>A	K69delinsK	Silent	E_2	SNP	True	0	Class 0: This mutation can be originally modeled.	0aa	0aa	Il2	ENSMUSG00000027720.8	ENSMUST00000029275.6	chr3	4	-	SNP	Silent	E_2	37179711.0	37179711.0	C	T	ENSMUST00000029275.6:c.246G>A	K82delinsK	37179711.0	37179711.0	C	T	ENSMUST00000029275.6:c.246G>A	K82delinsK	COSMIC-H0294606	COSMIC-H0294606-M01-V01	COSMIC	24912422.0	False	False	False	False	False	0
IL2	ENSG00000109471.4	ENST00000226730.4	chr4	4	-	True	123374900	123374900	T	A	ENST00000226730.4:c.316A>T	I106F	Missense	E_3	SNP	True	0	Class 0: This mutation can be originally modeled.	0aa	3aa	Il2	ENSMUSG00000027720.8	ENSMUST00000029275.6	chr3	4	-	SNP	Missense	E_3	37177174.0	37177174.0	T	A	ENSMUST00000029275.6:c.361A>T	I121F	37177174.0	37177174.0	T	A	ENSMUST00000029275.6:c.361A>T	I121F	COSMIC-H0294609	COSMIC-H0294609-M01-V01	COSMIC	24912803.0	False	False	False	False	False	3
IL2	ENSG00000109471.4	ENST00000226730.4	chr4	4	-	True	123377482	123377482	C	A	ENST00000226730.4:c.114G>T	L38delinsL	Silent	E_1	SNP	True	0	Class 0: This mutation can be originally modeled.	0aa	1aa	Il2	ENSMUSG00000027720.8	ENSMUST00000029275.6	chr3	4	-	SNP	Silent	E_1	37179903.0	37179903.0	C	A	ENSMUST00000029275.6:c.153G>T	L51delinsL	37179903.0	37179903.0	C	A	ENSMUST00000029275.6:c.153G>T	L51delinsL	COSMIC-H0294610	COSMIC-H0294610-M01-V01	COSMIC	24912092.0	False	False	False	False	False	1
IL2	ENSG00000109471.4	ENST00000226730.4	chr4	4	-	True	123377478	123377478	C	T	ENST00000226730.4:c.118G>A	D40N	Missense	E_1	SNP	True	0	Class 0: This mutation can be originally modeled.	0aa	2aa	Il2	ENSMUSG00000027720.8	ENSMUST00000029275.6	chr3	4	-	SNP	Missense	E_1	37179896.0	37179896.0	C	T	ENSMUST00000029275.6:c.160G>A	D54N	37179896.0	37179896.0	C	T	ENSMUST00000029275.6:c.160G>A	D54N	COSMIC-H0294611	COSMIC-H0294611-M01-V01	COSMIC	24913095.0	False	False	False	False	False	2
IL2	ENSG00000109471.4	ENST00000226730.4	chr4	4	-	True	123377300	123377300	T	C	ENST00000226730.4:c.206A>G	K69R	Missense	E_2	SNP	True	0	Class 0: This mutation can be originally modeled.	0aa	0aa	Il2	ENSMUSG00000027720.8	ENSMUST00000029275.6	chr3	4	-	SNP	Missense	E_2	37179712.0	37179712.0	T	C	ENSMUST00000029275.6:c.245A>G	K82R	37179712.0	37179712.0	T	C	ENSMUST00000029275.6:c.245A>G	K82R	COSMIC-H0294689	COSMIC-H0294689-M01-V01	COSMIC	24912444.0	False	False	False	False	False	0
IL2	ENSG00000109471.4	ENST00000226730.4	chr4	4	-	True	123373004	123373004	G	A	ENST00000226730.4:c.365C>T	T122I	Missense	E_4	SNP	True	0	Class 0: This mutation can be originally modeled.	0aa	1aa	Il2	ENSMUSG00000027720.8	ENSMUST00000029275.6	chr3	4	-	SNP	Missense	E_4	37175353.0	37175353.0	G	A	ENSMUST00000029275.6:c.410C>T	T137I	37175353.0	37175353.0	G	A	ENSMUST00000029275.6:c.410C>T	T137I	COSMIC-H0294691	COSMIC-H0294691-M01-V01	COSMIC	24912457.0	False	False	False	False	False	1
IL2	ENSG00000109471.4	ENST00000226730.4	chr4	4	-	True	123377333	123377333	C	G	ENST00000226730.4:c.173G>C	R58T	Missense	E_2	SNP	True	0	Class 0: This mutation can be originally modeled.	0aa	7aa	Il2	ENSMUSG00000027720.8	ENSMUST00000029275.6	chr3	4	-	SNP	Missense	E_2	37179742.0	37179742.0	C	G	ENSMUST00000029275.6:c.215G>C	R72T	37179742.0	37179742.0	C	G	ENSMUST00000029275.6:c.215G>C	R72T	COSMIC-H0294694	COSMIC-H0294694-M01-V01	COSMIC	24912418.0	False	False	False	False	False	7
IL2	ENSG00000109471.4	ENST00000226730.4	chr4	4	-	True	123377329	123377329	C	G	ENST00000226730.4:c.177G>C	M59I	Missense	E_2	SNP	True	0	Class 0: This mutation can be originally modeled.	1aa	6aa	Il2	ENSMUSG00000027720.8	ENSMUST00000029275.6	chr3	4	-	SNP	Missense	E_2	37179738.0	37179738.0	C	G	ENSMUST00000029275.6:c.219G>C	M73I	37179738.0	37179738.0	C	G	ENSMUST00000029275.6:c.219G>C	M73I	COSMIC-H0294696	COSMIC-H0294696-M01-V01	COSMIC	24912035.0	False	False	False	False	False	7
IL2	ENSG00000109471.4	ENST00000226730.4	chr4	4	-	True	123372922	123372922	G	A	ENST00000226730.4:c.447C>T	I149delinsI	Silent	E_4	SNP	True	0	Class 0: This mutation can be originally modeled.	5aa	1aa	Il2	ENSMUSG00000027720.8	ENSMUST00000029275.6	chr3	4	-	SNP	Silent	E_4	37175271.0	37175271.0	G	A	ENSMUST00000029275.6:c.492C>T	I164delinsI	37175271.0	37175271.0	G	A	ENSMUST00000029275.6:c.492C>T	I164delinsI	COSMIC-H0294702	COSMIC-H0294702-M01-V01	COSMIC	24912492.0	False	False	False	False	False	6
IL2	ENSG00000109471.4	ENST00000226730.4	chr4	4	-	True	123372965	123372965	A	G	ENST00000226730.4:c.404T>C	V135A	Missense	E_4	SNP	True	0	Class 0: This mutation can be originally modeled.	0aa	0aa	Il2	ENSMUSG00000027720.8	ENSMUST00000029275.6	chr3	4	-	SNP	Missense	E_4	37175317.0	37175317.0	A	G	ENSMUST00000029275.6:c.446T>C	V149A	37175317.0	37175317.0	A	G	ENSMUST00000029275.6:c.446T>C	V149A	COSMIC-H0294703	COSMIC-H0294703-M01-V01	COSMIC	24912499.0	False	False	False	False	False	0
IL2	ENSG00000109471.4	ENST00000226730.4	chr4	4	-	True	123377319	123377319	T	A	ENST00000226730.4:c.187A>T	K63*	Nonsense	E_2	SNP	True	0	Class 0: This mutation can be originally modeled.	5aa	2aa	Il2	ENSMUSG00000027720.8	ENSMUST00000029275.6	chr3	4	-	SNP	Nonsense	E_2	37179728.0	37179728.0	T	A	ENSMUST00000029275.6:c.229A>T	K77*	37179728.0	37179728.0	T	A	ENSMUST00000029275.6:c.229A>T	K77*	COSMIC-H0294705	COSMIC-H0294705-M01-V01	COSMIC	24912606.0	False	False	False	False	False	7
IL2	ENSG00000109471.4	ENST00000226730.4	chr4	4	-	True	123374985	123374985	C	G	ENST00000226730.4:c.231G>C	Q77H	Missense	E_3	SNP	True	0	Class 0: This mutation can be originally modeled.	1aa	2aa	Il2	ENSMUSG00000027720.8	ENSMUST00000029275.6	chr3	4	-	SNP	Missense	E_3	37177262.0	37177262.0	C	G	ENSMUST00000029275.6:c.273G>C	Q91H	37177262.0	37177262.0	C	G	ENSMUST00000029275.6:c.273G>C	Q91H	COSMIC-H0294707	COSMIC-H0294707-M01-V01	COSMIC	24912621.0	False	False	False	False	False	3
IL2	ENSG00000109471.4	ENST00000226730.4	chr4	4	-	True	123372947	123372947	C	T	ENST00000226730.4:c.422G>A	W141*	Nonsense	E_4	SNP	True	0	Class 0: This mutation can be originally modeled.	0aa	1aa	Il2	ENSMUSG00000027720.8	ENSMUST00000029275.6	chr3	4	-	SNP	Nonsense	E_4	37175296.0	37175296.0	C	T	ENSMUST00000029275.6:c.467G>A	W156*	37175296.0	37175296.0	C	T	ENSMUST00000029275.6:c.467G>A	W156*	COSMIC-H0294711	COSMIC-H0294711-M01-V01	COSMIC	24912653.0	False	False	False	False	False	1
IL2	ENSG00000109471.4	ENST00000226730.4	chr4	4	-	True	123372970	123372970	G	T	ENST00000226730.4:c.399C>A	T133delinsT	Silent	E_4	SNP	True	0	Class 0: This mutation can be originally modeled.	1aa	0aa	Il2	ENSMUSG00000027720.8	ENSMUST00000029275.6	chr3	4	-	SNP	Silent	E_4	37175319.0	37175319.0	A	T	ENSMUST00000029275.6:c.444T>A	T148delinsT	37175319.0	37175319.0	A	T	ENSMUST00000029275.6:c.444T>A	T148delinsT	COSMIC-H0296202	COSMIC-H0296202-M01-V01	COSMIC	24912674.0	False	False	False	False	False	1
IL2	ENSG00000109471.4	ENST00000226730.4	chr4	4	-	True	123377546	123377546	A	G	ENST00000226730.4:c.50T>C	V17A	Missense	E_1	SNP	True	0	Class 0: This mutation can be originally modeled.	0aa	0aa	Il2	ENSMUSG00000027720.8	ENSMUST00000029275.6	chr3	4	-	SNP	Missense	E_1	37180003.0	37180003.0	A	G	ENSMUST00000029275.6:c.53T>C	V18A	37180003.0	37180003.0	A	G	ENSMUST00000029275.6:c.53T>C	V18A	COSMIC-H0296210	COSMIC-H0296210-M01-V01	COSMIC	24912627.0	False	False	False	False	False	0
IL2	ENSG00000109471.4	ENST00000226730.4	chr4	4	-	True	123372928	123372928	G	A	ENST00000226730.4:c.441C>T	S147delinsS	Silent	E_4	SNP	True	0	Class 0: This mutation can be originally modeled.	3aa	3aa	Il2	ENSMUSG00000027720.8	ENSMUST00000029275.6	chr3	4	-	SNP	Silent	E_4	37175277.0	37175277.0	G	A	ENSMUST00000029275.6:c.486C>T	S162delinsS	37175277.0	37175277.0	G	A	ENSMUST00000029275.6:c.486C>T	S162delinsS	COSMIC-H0296214	COSMIC-H0296214-M01-V01	COSMIC	24912824.0	False	False	False	False	False	6
IL2	ENSG00000109471.4	ENST00000226730.4	chr4	4	-	True	123374870	123374870	G	T	ENST00000226730.4:c.346C>A	L116I	Missense	E_3	SNP	True	0	Class 0: This mutation can be originally modeled.	0aa	3aa	Il2	ENSMUSG00000027720.8	ENSMUST00000029275.6	chr3	4	-	SNP	Missense	E_3	37177144.0	37177144.0	G	T	ENSMUST00000029275.6:c.391C>A	L131I	37177144.0	37177144.0	G	T	ENSMUST00000029275.6:c.391C>A	L131I	COSMIC-H0296215	COSMIC-H0296215-M01-V01	COSMIC	24912827.0	False	False	False	False	False	3
IL2	ENSG00000109471.4	ENST00000226730.4	chr4	4	-	True	123377517	123377517	T	C	ENST00000226730.4:c.79A>G	T27A	Missense	E_1	SNP	True	0	Class 0: This mutation can be originally modeled.	8aa	0aa	Il2	ENSMUSG00000027720.8	ENSMUST00000029275.6	chr3	4	-	SNP	Missense	E_1	37179977.0	37179977.0	T	C	ENSMUST00000029275.6:c.79A>G	T27A	37179977.0	37179977.0	T	C	ENSMUST00000029275.6:c.79A>G	T27A	COSMIC-H0296216	COSMIC-H0296216-M01-V01	COSMIC	24912630.0	False	False	False	False	False	8
IL2	ENSG00000109471.4	ENST00000226730.4	chr4	4	-	True	123374885	123374885	C	A	ENST00000226730.4:c.331G>T	V111L	Missense	E_3	SNP	True	0	Class 0: This mutation can be originally modeled.	0aa	0aa	Il2	ENSMUSG00000027720.8	ENSMUST00000029275.6	chr3	4	-	SNP	Missense	E_3	37177159.0	37177159.0	C	A	ENSMUST00000029275.6:c.376G>T	V126L	37177159.0	37177159.0	C	A	ENSMUST00000029275.6:c.376G>T	V126L	COSMIC-H0296220	COSMIC-H0296220-M01-V01	COSMIC	24912214.0	False	False	False	False	False	0
IL2	ENSG00000109471.4	ENST00000226730.4	chr4	4	-	True	123374963	123374963	G	T	ENST00000226730.4:c.253C>A	P85T	Missense	E_3	SNP	True	0	Class 0: This mutation can be originally modeled.	0aa	1aa	Il2	ENSMUSG00000027720.8	ENSMUST00000029275.6	chr3	4	-	SNP	Missense	E_3	37177240.0	37177240.0	G	T	ENSMUST00000029275.6:c.295C>A	P99T	37177240.0	37177240.0	G	T	ENSMUST00000029275.6:c.295C>A	P99T	COSMIC-H0296222	COSMIC-H0296222-M01-V01	COSMIC	24912853.0	False	False	False	False	False	1
IL2	ENSG00000109471.4	ENST00000226730.4	chr4	4	-	True	123374885	123374885	C	G	ENST00000226730.4:c.331G>C	V111L	Missense	E_3	SNP	True	0	Class 0: This mutation can be originally modeled.	0aa	0aa	Il2	ENSMUSG00000027720.8	ENSMUST00000029275.6	chr3	4	-	SNP	Missense	E_3	37177159.0	37177159.0	C	G	ENSMUST00000029275.6:c.376G>C	V126L	37177159.0	37177159.0	C	G	ENSMUST00000029275.6:c.376G>C	V126L	COSMIC-H0296229	COSMIC-H0296229-M01-V01	COSMIC	24912890.0	False	False	False	False	False	0
IL2	ENSG00000109471.4	ENST00000226730.4	chr4	4	-	True	123373005	123373005	T	G	ENST00000226730.4:c.364A>C	T122P	Missense	E_4	SNP	True	0	Class 0: This mutation can be originally modeled.	0aa	1aa	Il2	ENSMUSG00000027720.8	ENSMUST00000029275.6	chr3	4	-	SNP	Missense	E_4	37175354.0	37175354.0	T	G	ENSMUST00000029275.6:c.409A>C	T137P	37175354.0	37175354.0	T	G	ENSMUST00000029275.6:c.409A>C	T137P	COSMIC-H0296231	COSMIC-H0296231-M01-V01	COSMIC	24911867.0	False	False	False	False	False	1
IL2	ENSG00000109471.4	ENST00000226730.4	chr4	4	-	True	123372929	123372929	C	T	ENST00000226730.4:c.440G>A	S147N	Missense	E_4	SNP	True	0	Class 0: This mutation can be originally modeled.	3aa	3aa	Il2	ENSMUSG00000027720.8	ENSMUST00000029275.6	chr3	4	-	SNP	Missense	E_4	37175278.0	37175278.0	C	T	ENSMUST00000029275.6:c.485G>A	S162N	37175278.0	37175278.0	C	T	ENSMUST00000029275.6:c.485G>A	S162N	COSMIC-H0307279	COSMIC-H0307279-M01-V01	COSMIC	24911864.0	False	False	False	False	False	6
IL2	ENSG00000109471.4	ENST00000226730.4	chr4	4	-	True	123374962	123374962	G	A	ENST00000226730.4:c.254C>T	P85L	Missense	E_3	SNP	True	0	Class 0: This mutation can be originally modeled.	0aa	1aa	Il2	ENSMUSG00000027720.8	ENSMUST00000029275.6	chr3	4	-	SNP	Missense	E_3	37177239.0	37177239.0	G	A	ENSMUST00000029275.6:c.296C>T	P99L	37177239.0	37177239.0	G	A	ENSMUST00000029275.6:c.296C>T	P99L	COSMIC-H0307283	COSMIC-H0307283-M01-V01	COSMIC	24911878.0	False	False	False	False	False	1
IL2	ENSG00000109471.4	ENST00000226730.4	chr4	4	-	True	123372933	123372933	G	C	ENST00000226730.4:c.436C>G	Q146E	Missense	E_4	SNP	True	0	Class 0: This mutation can be originally modeled.	2aa	4aa	Il2	ENSMUSG00000027720.8	ENSMUST00000029275.6	chr3	4	-	SNP	Missense	E_4	37175282.0	37175282.0	G	C	ENSMUST00000029275.6:c.481C>G	Q161E	37175282.0	37175282.0	G	C	ENSMUST00000029275.6:c.481C>G	Q161E	COSMIC-H0307285	COSMIC-H0307285-M01-V01	COSMIC	24911884.0	False	False	False	False	False	6
IL2	ENSG00000109471.4	ENST00000226730.4	chr4	4	-	True	123374950	123374950	A	C	ENST00000226730.4:c.266T>G	V89G	Missense	E_3	SNP	True	0	Class 0: This mutation can be originally modeled.	0aa	1aa	Il2	ENSMUSG00000027720.8	ENSMUST00000029275.6	chr3	4	-	SNP	Missense	E_3	37177227.0	37177227.0	A	C	ENSMUST00000029275.6:c.308T>G	V103G	37177227.0	37177227.0	A	C	ENSMUST00000029275.6:c.308T>G	V103G	COSMIC-H0307288	COSMIC-H0307288-M01-V01	COSMIC	24911891.0	False	False	False	False	False	1
IL2	ENSG00000109471.4	ENST00000226730.4	chr4	4	-	True	123374898	123374898	G	T	ENST00000226730.4:c.318C>A	I106delinsI	Silent	E_3	SNP	True	0	Class 0: This mutation can be originally modeled.	0aa	3aa	Il2	ENSMUSG00000027720.8	ENSMUST00000029275.6	chr3	4	-	SNP	Silent	E_3	37177172.0	37177172.0	G	T	ENSMUST00000029275.6:c.363C>A	I121delinsI	37177172.0	37177172.0	G	T	ENSMUST00000029275.6:c.363C>A	I121delinsI	COSMIC-H0307290	COSMIC-H0307290-M01-V01	COSMIC	24911898.0	False	False	False	False	False	3
IL2	ENSG00000109471.4	ENST00000226730.4	chr4	4	-	True	123377470	123377470	C	A	ENST00000226730.4:c.126G>T	Q42H	Missense	E_1	SNP	True	0	Class 0: This mutation can be originally modeled.	2aa	0aa	Il2	ENSMUSG00000027720.8	ENSMUST00000029275.6	chr3	4	-	SNP	Missense	E_1	37179888.0	37179888.0	C	A	ENSMUST00000029275.6:c.168G>T	Q56H	37179888.0	37179888.0	C	A	ENSMUST00000029275.6:c.168G>T	Q56H	COSMIC-H0307296	COSMIC-H0307296-M01-V01	COSMIC	24912021.0	False	False	False	False	False	2
IL2	ENSG00000109471.4	ENST00000226730.4	chr4	4	-	True	123375008	123375008	C	T	ENST00000226730.4:c.208G>A	A70T	Missense	E_3	SNP	True	0	Class 0: This mutation can be originally modeled.	0aa	4aa	Il2	ENSMUSG00000027720.8	ENSMUST00000029275.6	chr3	4	-	SNP	Missense	E_3	37177285.0	37177285.0	C	T	ENSMUST00000029275.6:c.250G>A	A84T	37177285.0	37177285.0	C	T	ENSMUST00000029275.6:c.250G>A	A84T	COSMIC-H0307299	COSMIC-H0307299-M01-V01	COSMIC	24912031.0	False	False	False	False	False	4
IL2	ENSG00000109471.4	ENST00000226730.4	chr4	4	-	True	123377592	123377592	A	G	ENST00000226730.4:c.4T>C	Y2H	Missense	E_1	SNP	True	0	Class 0: This mutation can be originally modeled.	1aa	0aa	Il2	ENSMUSG00000027720.8	ENSMUST00000029275.6	chr3	4	-	SNP	Missense	E_1	37180052.0	37180052.0	A	G	ENSMUST00000029275.6:c.4T>C	Y2H	37180052.0	37180052.0	A	G	ENSMUST00000029275.6:c.4T>C	Y2H	COSMIC-H0307305	COSMIC-H0307305-M01-V01	COSMIC	24912050.0	False	False	False	False	False	1
IL2	ENSG00000109471.4	ENST00000226730.4	chr4	4	-	True	123377504	123377504	T	G	ENST00000226730.4:c.92A>C	Q31P	Missense	E_1	SNP	True	0	Class 0: This mutation can be originally modeled.	0aa	0aa	Il2	ENSMUSG00000027720.8	ENSMUST00000029275.6	chr3	4	-	SNP	Missense	E_1	37179952.0	37179952.0	T	G	ENSMUST00000029275.6:c.104A>C	Q35P	37179952.0	37179952.0	T	G	ENSMUST00000029275.6:c.104A>C	Q35P	COSMIC-H0307306	COSMIC-H0307306-M01-V01	COSMIC	24912055.0	False	False	False	False	False	0
IL2	ENSG00000109471.4	ENST00000226730.4	chr4	4	-	True	123374972	123374972	C	T	ENST00000226730.4:c.244G>A	E82K	Missense	E_3	SNP	True	0	Class 0: This mutation can be originally modeled.	0aa	1aa	Il2	ENSMUSG00000027720.8	ENSMUST00000029275.6	chr3	4	-	SNP	Missense	E_3	37177249.0	37177249.0	C	T	ENSMUST00000029275.6:c.286G>A	E96K	37177249.0	37177249.0	C	T	ENSMUST00000029275.6:c.286G>A	E96K	COSMIC-H0307307	COSMIC-H0307307-M01-V01	COSMIC	24912057.0	False	False	False	False	False	1
IL2	ENSG00000109471.4	ENST00000226730.4	chr4	4	-	True	123377490	123377490	G	T	ENST00000226730.4:c.106C>A	H36N	Missense	E_1	SNP	True	0	Class 0: This mutation can be originally modeled.	0aa	1aa	Il2	ENSMUSG00000027720.8	ENSMUST00000029275.6	chr3	4	-	SNP	Missense	E_1	37179917.0	37179917.0	G	T	ENSMUST00000029275.6:c.139C>A	H47N	37179917.0	37179917.0	G	T	ENSMUST00000029275.6:c.139C>A	H47N	COSMIC-H0307309	COSMIC-H0307309-M01-V01	COSMIC	24912062.0	False	False	False	False	False	1
IL2	ENSG00000109471.4	ENST00000226730.4	chr4	4	-	True	123377584	123377584	C	A	ENST00000226730.4:c.12G>T	M4I	Missense	E_1	SNP	True	0	Class 0: This mutation can be originally modeled.	0aa	1aa	Il2	ENSMUSG00000027720.8	ENSMUST00000029275.6	chr3	4	-	SNP	Missense	E_1	37180044.0	37180044.0	C	A	ENSMUST00000029275.6:c.12G>T	M4I	37180044.0	37180044.0	C	A	ENSMUST00000029275.6:c.12G>T	M4I	COSMIC-H0307311	COSMIC-H0307311-M01-V01	COSMIC	24912070.0	False	False	False	False	False	1
IL2	ENSG00000109471.4	ENST00000226730.4	chr4	4	-	True	123374994	123374994	T	C	ENST00000226730.4:c.222A>G	K74delinsK	Silent	E_3	SNP	True	0	Class 0: This mutation can be originally modeled.	4aa	0aa	Il2	ENSMUSG00000027720.8	ENSMUST00000029275.6	chr3	4	-	SNP	Silent	E_3	37177271.0	37177271.0	T	C	ENSMUST00000029275.6:c.264A>G	K88delinsK	37177271.0	37177271.0	T	C	ENSMUST00000029275.6:c.264A>G	K88delinsK	COSMIC-H0307313	COSMIC-H0307313-M01-V01	COSMIC	24912078.0	False	False	False	False	False	4
IL2	ENSG00000109471.4	ENST00000226730.4	chr4	4	-	True	123377325	123377325	T	C	ENST00000226730.4:c.181A>G	T61A	Missense	E_2	SNP	True	0	Class 0: This mutation can be originally modeled.	3aa	4aa	Il2	ENSMUSG00000027720.8	ENSMUST00000029275.6	chr3	4	-	SNP	Missense	E_2	37179734.0	37179734.0	T	C	ENSMUST00000029275.6:c.223A>G	T75A	37179734.0	37179734.0	T	C	ENSMUST00000029275.6:c.223A>G	T75A	COSMIC-H0307314	COSMIC-H0307314-M01-V01	COSMIC	24912081.0	False	False	False	False	False	7
IL2	ENSG00000109471.4	ENST00000226730.4	chr4	4	-	True	123374906	123374906	C	T	ENST00000226730.4:c.310G>A	D104N	Missense	E_3	SNP	True	0	Class 0: This mutation can be originally modeled.	0aa	0aa	Il2	ENSMUSG00000027720.8	ENSMUST00000029275.6	chr3	4	-	SNP	Missense	E_3	37177189.0	37177189.0	C	T	ENSMUST00000029275.6:c.346G>A	D116N	37177189.0	37177189.0	C	T	ENSMUST00000029275.6:c.346G>A	D116N	COSMIC-H0307316	COSMIC-H0307316-M01-V01	COSMIC	24912086.0	False	False	False	False	False	0
IL2	ENSG00000109471.4	ENST00000226730.4	chr4	4	-	True	123374936	123374936	G	C	ENST00000226730.4:c.280C>G	Q94E	Missense	E_3	SNP	True	0	Class 0: This mutation can be originally modeled.	0aa	2aa	Il2	ENSMUSG00000027720.8	ENSMUST00000029275.6	chr3	4	-	SNP	Missense	E_3	37177213.0	37177213.0	G	C	ENSMUST00000029275.6:c.322C>G	Q108E	37177213.0	37177213.0	G	C	ENSMUST00000029275.6:c.322C>G	Q108E	COSMIC-H0307335	COSMIC-H0307335-M01-V01	COSMIC	24912249.0	False	False	False	False	False	2
IL2	ENSG00000109471.4	ENST00000226730.4	chr4	4	-	True	123374990	123374990	G	A	ENST00000226730.4:c.226C>T	L76F	Missense	E_3	SNP	True	0	Class 0: This mutation can be originally modeled.	0aa	3aa	Il2	ENSMUSG00000027720.8	ENSMUST00000029275.6	chr3	4	-	SNP	Missense	E_3	37177267.0	37177267.0	G	A	ENSMUST00000029275.6:c.268C>T	L90F	37177267.0	37177267.0	G	A	ENSMUST00000029275.6:c.268C>T	L90F	COSMIC-H0308811	COSMIC-H0308811-M01-V01	COSMIC	24912263.0	False	False	False	False	False	3
IL2	ENSG00000109471.4	ENST00000226730.4	chr4	4	-	True	123377472	123377472	G	T	ENST00000226730.4:c.124C>A	Q42K	Missense	E_1	SNP	True	0	Class 0: This mutation can be originally modeled.	2aa	0aa	Il2	ENSMUSG00000027720.8	ENSMUST00000029275.6	chr3	4	-	SNP	Missense	E_1	37179890.0	37179890.0	G	T	ENSMUST00000029275.6:c.166C>A	Q56K	37179890.0	37179890.0	G	T	ENSMUST00000029275.6:c.166C>A	Q56K	COSMIC-H0308813	COSMIC-H0308813-M01-V01	COSMIC	24912272.0	False	False	False	False	False	2
IL2	ENSG00000109471.4	ENST00000226730.4	chr4	4	-	True	123373004	123373004	G	T	ENST00000226730.4:c.365C>A	T122K	Missense	E_4	SNP	True	0	Class 0: This mutation can be originally modeled.	0aa	1aa	Il2	ENSMUSG00000027720.8	ENSMUST00000029275.6	chr3	4	-	SNP	Missense	E_4	37175353.0	37175353.0	G	T	ENSMUST00000029275.6:c.410C>A	T137K	37175353.0	37175353.0	G	T	ENSMUST00000029275.6:c.410C>A	T137K	COSMIC-H0308815	COSMIC-H0308815-M01-V01	COSMIC	24912286.0	False	False	False	False	False	1
IL2	ENSG00000109471.4	ENST00000226730.4	chr4	4	-	True	123372993	123372993	C	T	ENST00000226730.4:c.376G>A	E126K	Missense	E_4	SNP	True	0	Class 0: This mutation can be originally modeled.	0aa	0aa	Il2	ENSMUSG00000027720.8	ENSMUST00000029275.6	chr3	4	-	SNP	Missense	E_4	37175348.0	37175348.0	C	T	ENSMUST00000029275.6:c.415G>A	E139K	37175348.0	37175348.0	C	T	ENSMUST00000029275.6:c.415G>A	E139K	COSMIC-H0308817	COSMIC-H0308817-M01-V01	COSMIC	24912408.0	False	False	False	False	False	0
IL2	ENSG00000109471.4	ENST00000226730.4	chr4	4	-	True	123373017	123373017	C	T	ENST00000226730.4:c.352G>A	G118R	Missense	E_4	SNP	True	1	Class 1: This mutation can be alternatively modeled.	2aa	1aa	Il2	ENSMUSG00000027720.8	ENSMUST00000029275.6	chr3	4	-	TNP	Missense	E_4	37175366.0	37175366.0	C	T	ENSMUST00000029275.6:c.397G>A	G133S	37175364.0	37175366.0	GCC	ACG	ENSMUST00000029275.6:c.397_399GGC>CGT	G133R	COSMIC-H0296199	COSMIC-H0296199-M01-V01	COSMIC	24912223.0	False	False	False	False	False	3
IL2	ENSG00000109471.4	ENST00000226730.4	chr4	4	-	True	123373017	123373017	C	T	ENST00000226730.4:c.352G>A	G118R	Missense	E_4	SNP	True	1	Class 1: This mutation can be alternatively modeled.	2aa	1aa	Il2	ENSMUSG00000027720.8	ENSMUST00000029275.6	chr3	4	-	TNP	Missense	E_4	37175366.0	37175366.0	C	T	ENSMUST00000029275.6:c.397G>A	G133S	37175364.0	37175366.0	GCC	CCG	ENSMUST00000029275.6:c.397_399GGC>CGG	G133R	COSMIC-H0296199	COSMIC-H0296199-M01-V02	COSMIC	24912223.0	False	False	False	False	False	3
IL2	ENSG00000109471.4	ENST00000226730.4	chr4	4	-	True	123373017	123373017	C	T	ENST00000226730.4:c.352G>A	G118R	Missense	E_4	SNP	True	1	Class 1: This mutation can be alternatively modeled.	2aa	1aa	Il2	ENSMUSG00000027720.8	ENSMUST00000029275.6	chr3	4	-	TNP	Missense	E_4	37175366.0	37175366.0	C	T	ENSMUST00000029275.6:c.397G>A	G133S	37175364.0	37175366.0	GCC	TCT	ENSMUST00000029275.6:c.397_399GGC>AGA	G133R	COSMIC-H0296199	COSMIC-H0296199-M01-V03	COSMIC	24912223.0	False	False	False	False	False	3
IL2	ENSG00000109471.4	ENST00000226730.4	chr4	4	-	True	123373017	123373017	C	T	ENST00000226730.4:c.352G>A	G118R	Missense	E_4	SNP	True	1	Class 1: This mutation can be alternatively modeled.	2aa	1aa	Il2	ENSMUSG00000027720.8	ENSMUST00000029275.6	chr3	4	-	TNP	Missense	E_4	37175366.0	37175366.0	C	T	ENSMUST00000029275.6:c.397G>A	G133S	37175364.0	37175366.0	GCC	CCT	ENSMUST00000029275.6:c.397_399GGC>AGG	G133R	COSMIC-H0296199	COSMIC-H0296199-M01-V04	COSMIC	24912223.0	False	False	False	False	False	3
IL2	ENSG00000109471.4	ENST00000226730.4	chr4	4	-	True	123373017	123373017	C	T	ENST00000226730.4:c.352G>A	G118R	Missense	E_4	SNP	True	1	Class 1: This mutation can be alternatively modeled.	2aa	1aa	Il2	ENSMUSG00000027720.8	ENSMUST00000029275.6	chr3	4	-	SNP	Missense	E_4	37175366.0	37175366.0	C	T	ENSMUST00000029275.6:c.397G>A	G133S	37175366.0	37175366.0	C	G	ENSMUST00000029275.6:c.397G>C	G133R	COSMIC-H0296199	COSMIC-H0296199-M01-V05	COSMIC	24912223.0	False	False	False	False	False	3
IL2	ENSG00000109471.4	ENST00000226730.4	chr4	4	-	True	123372950	123372950	C	A	ENST00000226730.4:c.419G>T	R140I	Missense	E_4	SNP	True	1	Class 1: This mutation can be alternatively modeled.	0aa	0aa	Il2	ENSMUSG00000027720.8	ENSMUST00000029275.6	chr3	4	-	DNP	Missense	E_4	37175302.0	37175302.0	C	A	ENSMUST00000029275.6:c.461G>T	R154M	37175301.0	37175302.0	CC	TA	ENSMUST00000029275.6:c.461_462GG>TA	R154I	COSMIC-H0296225	COSMIC-H0296225-M01-V01	COSMIC	24912872.0	False	False	False	False	False	0
IL2	ENSG00000109471.4	ENST00000226730.4	chr4	4	-	True	123372950	123372950	C	A	ENST00000226730.4:c.419G>T	R140I	Missense	E_4	SNP	True	1	Class 1: This mutation can be alternatively modeled.	0aa	0aa	Il2	ENSMUSG00000027720.8	ENSMUST00000029275.6	chr3	4	-	DNP	Missense	E_4	37175302.0	37175302.0	C	A	ENSMUST00000029275.6:c.461G>T	R154M	37175301.0	37175302.0	CC	GA	ENSMUST00000029275.6:c.461_462GG>TC	R154I	COSMIC-H0296225	COSMIC-H0296225-M01-V02	COSMIC	24912872.0	False	False	False	False	False	0
IL2	ENSG00000109471.4	ENST00000226730.4	chr4	4	-	True	123372950	123372950	C	A	ENST00000226730.4:c.419G>T	R140I	Missense	E_4	SNP	True	1	Class 1: This mutation can be alternatively modeled.	0aa	0aa	Il2	ENSMUSG00000027720.8	ENSMUST00000029275.6	chr3	4	-	DNP	Missense	E_4	37175302.0	37175302.0	C	A	ENSMUST00000029275.6:c.461G>T	R154M	37175301.0	37175302.0	CC	AA	ENSMUST00000029275.6:c.461_462GG>TT	R154I	COSMIC-H0296225	COSMIC-H0296225-M01-V03	COSMIC	24912872.0	False	False	False	False	False	0
IL2	ENSG00000109471.4	ENST00000226730.4	chr4	4	-	True	123372911	123372911	G	C	ENST00000226730.4:c.458C>G	T153S	Missense	E_4	SNP	True	1	Class 1: This mutation can be alternatively modeled.	0aa	0aa	Il2	ENSMUSG00000027720.8	ENSMUST00000029275.6	chr3	4	-	TNP	Missense	E_4	37175266.0	37175266.0	G	C	ENSMUST00000029275.6:c.497C>G	T166R	37175265.0	37175267.0	TGT	GGA	ENSMUST00000029275.6:c.496_498ACA>TCC	T166S	COSMIC-H0307287	COSMIC-H0307287-M01-V01	COSMIC	24911889.0	False	False	False	False	False	0
IL2	ENSG00000109471.4	ENST00000226730.4	chr4	4	-	True	123372911	123372911	G	C	ENST00000226730.4:c.458C>G	T153S	Missense	E_4	SNP	True	1	Class 1: This mutation can be alternatively modeled.	0aa	0aa	Il2	ENSMUSG00000027720.8	ENSMUST00000029275.6	chr3	4	-	DNP	Missense	E_4	37175266.0	37175266.0	G	C	ENSMUST00000029275.6:c.497C>G	T166R	37175265.0	37175266.0	TG	GC	ENSMUST00000029275.6:c.497_498CA>GC	T166S	COSMIC-H0307287	COSMIC-H0307287-M01-V02	COSMIC	24911889.0	False	False	False	False	False	0
IL2	ENSG00000109471.4	ENST00000226730.4	chr4	4	-	True	123372911	123372911	G	C	ENST00000226730.4:c.458C>G	T153S	Missense	E_4	SNP	True	1	Class 1: This mutation can be alternatively modeled.	0aa	0aa	Il2	ENSMUSG00000027720.8	ENSMUST00000029275.6	chr3	4	-	DNP	Missense	E_4	37175266.0	37175266.0	G	C	ENSMUST00000029275.6:c.497C>G	T166R	37175265.0	37175266.0	TG	AC	ENSMUST00000029275.6:c.497_498CA>GT	T166S	COSMIC-H0307287	COSMIC-H0307287-M01-V03	COSMIC	24911889.0	False	False	False	False	False	0
IL2	ENSG00000109471.4	ENST00000226730.4	chr4	4	-	True	123372911	123372911	G	C	ENST00000226730.4:c.458C>G	T153S	Missense	E_4	SNP	True	1	Class 1: This mutation can be alternatively modeled.	0aa	0aa	Il2	ENSMUSG00000027720.8	ENSMUST00000029275.6	chr3	4	-	SNP	Missense	E_4	37175266.0	37175266.0	G	C	ENSMUST00000029275.6:c.497C>G	T166R	37175267.0	37175267.0	T	A	ENSMUST00000029275.6:c.496A>T	T166S	COSMIC-H0307287	COSMIC-H0307287-M01-V04	COSMIC	24911889.0	False	False	False	False	False	0
IL2	ENSG00000109471.4	ENST00000226730.4	chr4	4	-	True	123372911	123372911	G	C	ENST00000226730.4:c.458C>G	T153S	Missense	E_4	SNP	True	1	Class 1: This mutation can be alternatively modeled.	0aa	0aa	Il2	ENSMUSG00000027720.8	ENSMUST00000029275.6	chr3	4	-	TNP	Missense	E_4	37175266.0	37175266.0	G	C	ENSMUST00000029275.6:c.497C>G	T166R	37175265.0	37175267.0	TGT	AGA	ENSMUST00000029275.6:c.496_498ACA>TCT	T166S	COSMIC-H0307287	COSMIC-H0307287-M01-V05	COSMIC	24911889.0	False	False	False	False	False	0
IL2	ENSG00000109471.4	ENST00000226730.4	chr4	4	-	True	123377371	123377371	A	G	ENST00000226730.4:c.148-13T>C		Non_Coding,I	I_1	SNP	True	2	Class 2: This mutation can be modeled, but the effect may not be consistent.	0nt	1nt	Il2	ENSMUSG00000027720.8	ENSMUST00000029275.6	chr3	4	-	SNP	Intron	I_2	37177288.0	37177288.0	A	G	ENSMUST00000029275.6:c.250-3T>C		37177288.0	37177288.0	A	G	ENSMUST00000029275.6:c.250-3T>C		COSMIC-H0291168	COSMIC-H0291168-M01-V01	COSMIC	24912432.0	False	False	False	False	False	1
IL2	ENSG00000109471.4	ENST00000226730.4	chr4	4	-	True	123376262	123376262	C	T	ENST00000226730.4:c.207+1037G>A		Non_Coding,I	I_2	SNP	True	2	Class 2: This mutation can be modeled, but the effect may not be consistent.	0nt	2nt	Il2	ENSMUSG00000027720.8	ENSMUST00000029275.6	chr3	4	-	SNP	Intron	I_3	37176103.0	37176103.0	C	T	ENSMUST00000029275.6:c.396+1036G>A		37176103.0	37176103.0	C	T	ENSMUST00000029275.6:c.396+1036G>A		COSMIC-H0294599	COSMIC-H0294599-M01-V01	COSMIC	24913051.0	False	False	False	False	False	2
IL2	ENSG00000109471.4	ENST00000226730.4	chr4	4	-	True	123374547	123374547	A	T	ENST00000226730.4:c.351+318T>A		Non_Coding,I	I_3	SNP	True	2	Class 2: This mutation can be modeled, but the effect may not be consistent.	2nt	0nt	Il2	ENSMUSG00000027720.8	ENSMUST00000029275.6	chr3	4	-	SNP	Intron	I_2	37179404.0	37179404.0	A	T	ENSMUST00000029275.6:c.249+304T>A		37179404.0	37179404.0	A	T	ENSMUST00000029275.6:c.249+304T>A		COSMIC-H0294692	COSMIC-H0294692-M01-V01	COSMIC	24912460.0	False	False	False	False	False	2
IL2	ENSG00000109471.4	ENST00000226730.4	chr4	4	-	True	123377256	123377256	A	G	ENST00000226730.4:c.207+43T>C		Non_Coding,I	I_2	SNP	True	2	Class 2: This mutation can be modeled, but the effect may not be consistent.	0nt	0nt	Il2	ENSMUSG00000027720.8	ENSMUST00000029275.6	chr3	4	-	SNP	Intron	I_3	37177106.0	37177106.0	A	G	ENSMUST00000029275.6:c.396+33T>C		37177106.0	37177106.0	A	G	ENSMUST00000029275.6:c.396+33T>C		COSMIC-H0294693	COSMIC-H0294693-M01-V01	COSMIC	24912465.0	False	False	False	False	False	0
IL2	ENSG00000109471.4	ENST00000226730.4	chr4	4	-	True	123377120	123377120	T	C	ENST00000226730.4:c.207+179A>G		Non_Coding,I	I_2	SNP	True	2	Class 2: This mutation can be modeled, but the effect may not be consistent.	0nt	1nt	Il2	ENSMUSG00000027720.8	ENSMUST00000029275.6	chr3	4	-	SNP	Intron	I_3	37176964.0	37176964.0	T	C	ENSMUST00000029275.6:c.396+175A>G		37176964.0	37176964.0	T	C	ENSMUST00000029275.6:c.396+175A>G		COSMIC-H0294697	COSMIC-H0294697-M01-V01	COSMIC	24912478.0	False	False	False	False	False	1
IL2	ENSG00000109471.4	ENST00000226730.4	chr4	4	-	True	123373786	123373786	G	T	ENST00000226730.4:c.352-769C>A		Non_Coding,I	I_3	SNP	True	2	Class 2: This mutation can be modeled, but the effect may not be consistent.	0nt	0nt	Il2	ENSMUSG00000027720.8	ENSMUST00000029275.6	chr3	4	-	SNP	Splice_Site	-5	37180097.0	37180097.0	G	T	ENSMUST00000029275.6:c.1-42C>A	X0_splice	37180097.0	37180097.0	G	T	ENSMUST00000029275.6:c.1-42C>A	X0_splice	COSMIC-H0294699	COSMIC-H0294699-M01-V01	COSMIC	24912484.0	False	False	False	False	False	0
IL2	ENSG00000109471.4	ENST00000226730.4	chr4	4	-	True	123375924	123375924	G	A	ENST00000226730.4:c.208-916C>T		Non_Coding,I	I_2	SNP	True	2	Class 2: This mutation can be modeled, but the effect may not be consistent.	0nt	2nt	Il2	ENSMUSG00000027720.8	ENSMUST00000029275.6	chr3	4	-	SNP	Splice_Site	-5	37180100.0	37180100.0	G	A	ENSMUST00000029275.6:c.1-45C>T	X0_splice	37180100.0	37180100.0	G	A	ENSMUST00000029275.6:c.1-45C>T	X0_splice	COSMIC-H0294704	COSMIC-H0294704-M01-V01	COSMIC	24912603.0	False	False	False	False	False	2
IL2	ENSG00000109471.4	ENST00000226730.4	chr4	4	-	True	123373194	123373194	G	A	ENST00000226730.4:c.352-177C>T		Non_Coding,I	I_3	SNP	True	2	Class 2: This mutation can be modeled, but the effect may not be consistent.	0nt	1nt	Il2	ENSMUSG00000027720.8	ENSMUST00000029275.6	chr3	4	-	SNP	Splice_Site	-5	37180078.0	37180078.0	G	A	ENSMUST00000029275.6:c.1-23C>T	X0_splice	37180078.0	37180078.0	G	A	ENSMUST00000029275.6:c.1-23C>T	X0_splice	COSMIC-H0294710	COSMIC-H0294710-M01-V01	COSMIC	24912648.0	False	False	False	False	False	1
IL2	ENSG00000109471.4	ENST00000226730.4	chr4	4	-	True	123377150	123377150	A	C	ENST00000226730.4:c.207+149T>G		Non_Coding,I	I_2	SNP	True	2	Class 2: This mutation can be modeled, but the effect may not be consistent.	2nt	0nt	Il2	ENSMUSG00000027720.8	ENSMUST00000029275.6	chr3	4	-	SNP	Intron	I_3	37177000.0	37177000.0	A	C	ENSMUST00000029275.6:c.396+139T>G		37177000.0	37177000.0	A	C	ENSMUST00000029275.6:c.396+139T>G		COSMIC-H0296205	COSMIC-H0296205-M01-V01	COSMIC	24912688.0	False	False	False	False	False	2
IL2	ENSG00000109471.4	ENST00000226730.4	chr4	4	-	True	123374404	123374404	G	A	ENST00000226730.4:c.351+461C>T		Non_Coding,I	I_3	SNP	True	2	Class 2: This mutation can be modeled, but the effect may not be consistent.	2nt	0nt	Il2	ENSMUSG00000027720.8	ENSMUST00000029275.6	chr3	4	-	SNP	Intron	I_2	37179261.0	37179261.0	G	A	ENSMUST00000029275.6:c.249+447C>T		37179261.0	37179261.0	G	A	ENSMUST00000029275.6:c.249+447C>T		COSMIC-H0296212	COSMIC-H0296212-M01-V01	COSMIC	24912817.0	False	False	False	False	False	2
IL2	ENSG00000109471.4	ENST00000226730.4	chr4	4	-	True	123375430	123375430	A	G	ENST00000226730.4:c.208-422T>C		Non_Coding,I	I_2	SNP	True	2	Class 2: This mutation can be modeled, but the effect may not be consistent.	0nt	1nt	Il2	ENSMUSG00000027720.8	ENSMUST00000029275.6	chr3	4	-	SNP	Splice_Site	-5	37180095.0	37180095.0	A	G	ENSMUST00000029275.6:c.1-40T>C	X0_splice	37180095.0	37180095.0	A	G	ENSMUST00000029275.6:c.1-40T>C	X0_splice	COSMIC-H0296217	COSMIC-H0296217-M01-V01	COSMIC	24911875.0	False	False	False	False	False	1
IL2	ENSG00000109471.4	ENST00000226730.4	chr4	4	-	True	123377660	123377660	G	A	ENST00000226730.4:c.221C>T		Non_Coding,5		SNP	True	2	Class 2: This mutation can be modeled, but the effect may not be consistent.	0nt	0nt	Il2	ENSMUSG00000027720.8	ENSMUST00000029275.6	chr3	4	-	SNP	5'		37180071.0	37180071.0	G	A	ENSMUST00000029275.6:c.38C>T		37180071.0	37180071.0	G	A	ENSMUST00000029275.6:c.38C>T		COSMIC-H0296221	COSMIC-H0296221-M01-V01	COSMIC	24912851.0	False	False	False	False	False	0
IL2	ENSG00000109471.4	ENST00000226730.4	chr4	4	-	True	123374832	123374832	A	T	ENST00000226730.4:c.351+33T>A		Non_Coding,I	I_3	SNP	True	2	Class 2: This mutation can be modeled, but the effect may not be consistent.	0nt	0nt	Il2	ENSMUSG00000027720.8	ENSMUST00000029275.6	chr3	4	-	SNP	Intron	I_2	37179662.0	37179662.0	A	T	ENSMUST00000029275.6:c.249+46T>A		37179662.0	37179662.0	A	T	ENSMUST00000029275.6:c.249+46T>A		COSMIC-H0296227	COSMIC-H0296227-M01-V01	COSMIC	24912883.0	False	False	False	False	False	0
IL2	ENSG00000109471.4	ENST00000226730.4	chr4	4	-	True	123376455	123376455	A	T	ENST00000226730.4:c.207+844T>A		Non_Coding,I	I_2	SNP	True	2	Class 2: This mutation can be modeled, but the effect may not be consistent.	4nt	1nt	Il2	ENSMUSG00000027720.8	ENSMUST00000029275.6	chr3	4	-	SNP	Intron	I_3	37176319.0	37176319.0	A	T	ENSMUST00000029275.6:c.396+820T>A		37176319.0	37176319.0	A	T	ENSMUST00000029275.6:c.396+820T>A		COSMIC-H0296228	COSMIC-H0296228-M01-V01	COSMIC	24912885.0	False	False	False	False	False	5
IL2	ENSG00000109471.4	ENST00000226730.4	chr4	4	-	True	123377067	123377067	G	A	ENST00000226730.4:c.207+232C>T		Non_Coding,I	I_2	SNP	True	2	Class 2: This mutation can be modeled, but the effect may not be consistent.	2nt	0nt	Il2	ENSMUSG00000027720.8	ENSMUST00000029275.6	chr3	4	-	SNP	Intron	I_3	37176926.0	37176926.0	G	A	ENSMUST00000029275.6:c.396+213C>T		37176926.0	37176926.0	G	A	ENSMUST00000029275.6:c.396+213C>T		COSMIC-H0296233	COSMIC-H0296233-M01-V01	COSMIC	24913012.0	False	False	False	False	False	2
IL2	ENSG00000109471.4	ENST00000226730.4	chr4	4	-	True	123377609	123377609	G	A	ENST00000226730.4:c.272C>T		Non_Coding,5		SNP	True	2	Class 2: This mutation can be modeled, but the effect may not be consistent.	0nt	0nt	Il2	ENSMUSG00000027720.8	ENSMUST00000029275.6	chr3	4	-	SNP	5'		37180060.0	37180060.0	G	A	ENSMUST00000029275.6:c.49C>T		37180060.0	37180060.0	G	A	ENSMUST00000029275.6:c.49C>T		COSMIC-H0296235	COSMIC-H0296235-M01-V01	COSMIC	24913019.0	False	False	False	False	False	0
IL2	ENSG00000109471.4	ENST00000226730.4	chr4	4	-	True	123373025	123373025	A	G	ENST00000226730.4:c.352-8T>C		Non_Coding,I	I_3	SNP	True	2	Class 2: This mutation can be modeled, but the effect may not be consistent.	0nt	0nt	Il2	ENSMUSG00000027720.8	ENSMUST00000029275.6	chr3	4	-	SNP	Splice_Site	E_1	37180034.0	37180034.0	A	G	ENSMUST00000029275.6:c.22+0T>C	X7_splice	37180034.0	37180034.0	A	G	ENSMUST00000029275.6:c.22+0T>C	X7_splice	COSMIC-H0307281	COSMIC-H0307281-M01-V01	COSMIC	24911871.0	False	False	False	False	False	0
IL2	ENSG00000109471.4	ENST00000226730.4	chr4	4	-	True	123372896	123372896	G	T	ENST00000226730.4:c.11C>A		Non_Coding,3		SNP	True	2	Class 2: This mutation can be modeled, but the effect may not be consistent.	0nt	0nt	Il2	ENSMUSG00000027720.8	ENSMUST00000029275.6	chr3	4	-	SNP	3'		37175245.0	37175245.0	G	T	ENSMUST00000029275.6:c.8C>A		37175245.0	37175245.0	G	T	ENSMUST00000029275.6:c.8C>A		COSMIC-H0307293	COSMIC-H0307293-M01-V01	COSMIC	24912007.0	False	False	False	False	False	0
IL2	ENSG00000109471.4	ENST00000226730.4	chr4	4	-	True	123373018	123373018	C	T	ENST00000226730.4:c.352-1G>A	X117_splice	Splice_Site	I_3	SNP	True	2	Class 2: This mutation can be modeled, but the effect may not be consistent.	0nt	0nt	Il2	ENSMUSG00000027720.8	ENSMUST00000029275.6	chr3	4	-	SNP	Splice_Site	E_1	37180020.0	37180020.0	C	T	ENSMUST00000029275.6:c.36+0G>A	X11_splice	37180020.0	37180020.0	C	T	ENSMUST00000029275.6:c.36+0G>A	X11_splice	COSMIC-H0307302	COSMIC-H0307302-M01-V01	COSMIC	24912039.0	False	False	False	False	False	0
IL2	ENSG00000109471.4	ENST00000226730.4	chr4	4	-	True	123372893	123372893	G	T	ENST00000226730.4:c.14C>A		Non_Coding,3		SNP	True	2	Class 2: This mutation can be modeled, but the effect may not be consistent.	0nt	0nt	Il2	ENSMUSG00000027720.8	ENSMUST00000029275.6	chr3	4	-	SNP	3'		37175244.0	37175244.0	G	T	ENSMUST00000029275.6:c.9C>A		37175244.0	37175244.0	G	T	ENSMUST00000029275.6:c.9C>A		COSMIC-H0307312	COSMIC-H0307312-M01-V01	COSMIC	24912075.0	False	False	False	False	False	0
IL2	ENSG00000109471.4	ENST00000226730.4	chr4	4	-	True	123374864	123374864	C	T	ENST00000226730.4:c.351+1G>A	X116_splice	Splice_Site	I_3	SNP	True	2	Class 2: This mutation can be modeled, but the effect may not be consistent.	0nt	1nt	Il2	ENSMUSG00000027720.8	ENSMUST00000029275.6	chr3	4	-	SNP	Intron	I_2	37179693.0	37179693.0	C	T	ENSMUST00000029275.6:c.249+15G>A		37179693.0	37179693.0	C	T	ENSMUST00000029275.6:c.249+15G>A		COSMIC-H0307321	COSMIC-H0307321-M01-V01	COSMIC	24912098.0	False	False	False	False	False	1
IL2	ENSG00000109471.4	ENST00000226730.4	chr4	4	-	True	123375192	123375192	T	G	ENST00000226730.4:c.208-184A>C		Non_Coding,I	I_2	SNP	True	2	Class 2: This mutation can be modeled, but the effect may not be consistent.	0nt	1nt	Il2	ENSMUSG00000027720.8	ENSMUST00000029275.6	chr3	4	-	SNP	Splice_Site	E_1	37179952.0	37179952.0	T	G	ENSMUST00000029275.6:c.104+0A>C	X34_splice	37179952.0	37179952.0	T	G	ENSMUST00000029275.6:c.104+0A>C	X34_splice	COSMIC-H0307324	COSMIC-H0307324-M01-V01	COSMIC	24912206.0	False	False	False	False	False	1
IL2	ENSG00000109471.4	ENST00000226730.4	chr4	4	-	True	123377359	123377359	C	G	ENST00000226730.4:c.148-1G>C	X49_splice	Splice_Site	I_1	SNP	True	2	Class 2: This mutation can be modeled, but the effect may not be consistent.	2nt	0nt	Il2	ENSMUSG00000027720.8	ENSMUST00000029275.6	chr3	4	-	SNP	Splice_Site	I_2	37177286.0	37177286.0	C	G	ENSMUST00000029275.6:c.250-1G>C	X83_splice	37177286.0	37177286.0	C	G	ENSMUST00000029275.6:c.250-1G>C	X83_splice	COSMIC-H0308812	COSMIC-H0308812-M01-V01	COSMIC	24912267.0	False	False	False	False	False	2
IL2	ENSG00000109471.4	ENST00000226730.4	chr4	4	-	True	123373486	123373486	C	T	ENST00000226730.4:c.352-469G>A		Non_Coding,I	I_3	SNP	True	2	Class 2: This mutation can be modeled, but the effect may not be consistent.	0nt	0nt	Il2	ENSMUSG00000027720.8	ENSMUST00000029275.6	chr3	4	-	SNP	Splice_Site	-5	37180093.0	37180093.0	C	T	ENSMUST00000029275.6:c.1-38G>A	X0_splice	37180093.0	37180093.0	C	T	ENSMUST00000029275.6:c.1-38G>A	X0_splice	COSMIC-H0308822	COSMIC-H0308822-M01-V01	COSMIC	24912428.0	False	False	False	False	False	0
IL2	ENSG00000109471.4	ENST00000226730.4	chr4	4	-	True	123373007	123373007	G	T	ENST00000226730.4:c.362C>A	T121K	Missense	E_4	SNP	False	4	Class 4: Mutated sequences are not identical.	0aa	0aa	Il2	ENSMUSG00000027720.8	ENSMUST00000029275.6	chr3	4	-																AACR-H0811723		AACR		False	False	False	False	False	0
IL2	ENSG00000109471.4	ENST00000226730.4	chr4	4	-	True	123377467	123377467	C	A	ENST00000226730.4:c.129G>T	M43I	Missense	E_1	SNP	False	4	Class 4: Mutated sequences are not identical.	0aa	0aa	Il2	ENSMUSG00000027720.8	ENSMUST00000029275.6	chr3	4	-																AACR-H0811725		AACR		False	False	False	False	False	0
IL2	ENSG00000109471.4	ENST00000226730.4	chr4	4	-	True	123374876	123374876	G	A	ENST00000226730.4:c.340C>T	L114delinsL	Silent	E_3	SNP	False	4	Class 4: Mutated sequences are not identical.	0aa	0aa	Il2	ENSMUSG00000027720.8	ENSMUST00000029275.6	chr3	4	-																COSMIC-H0291169		COSMIC	24912435.0	False	False	False	False	False	0
IL2	ENSG00000109471.4	ENST00000226730.4	chr4	4	-	True	123377309	123377309	A	G	ENST00000226730.4:c.197T>C	M66T	Missense	E_2	SNP	False	4	Class 4: Mutated sequences are not identical.	0aa	0aa	Il2	ENSMUSG00000027720.8	ENSMUST00000029275.6	chr3	4	-																COSMIC-H0294595		COSMIC	24913036.0	False	False	False	False	False	0
IL2	ENSG00000109471.4	ENST00000226730.4	chr4	4	-	True	123373716	123373716	C	A	ENST00000226730.4:c.352-699G>T		Non_Coding,I	I_3	SNP	False	4	Class 4: Mutated sequences are not identical.	0aa	0aa	Il2	ENSMUSG00000027720.8	ENSMUST00000029275.6	chr3	4	-																COSMIC-H0294597		COSMIC	24913044.0	False	False	False	False	False	0
IL2	ENSG00000109471.4	ENST00000226730.4	chr4	4	-	True	123373755	123373755	A	C	ENST00000226730.4:c.352-738T>G		Non_Coding,I	I_3	SNP	False	4	Class 4: Mutated sequences are not identical.	0aa	0aa	Il2	ENSMUSG00000027720.8	ENSMUST00000029275.6	chr3	4	-																COSMIC-H0294600		COSMIC	24913055.0	False	False	False	False	False	0
IL2	ENSG00000109471.4	ENST00000226730.4	chr4	4	-	True	123377512	123377512	C	T	ENST00000226730.4:c.84G>A	K28delinsK	Silent	E_1	SNP	False	4	Class 4: Mutated sequences are not identical.	0aa	0aa	Il2	ENSMUSG00000027720.8	ENSMUST00000029275.6	chr3	4	-																COSMIC-H0294601		COSMIC	24913059.0	False	False	False	False	False	0
IL2	ENSG00000109471.4	ENST00000226730.4	chr4	4	-	True	123377578	123377578	G	T	ENST00000226730.4:c.18C>A	L6delinsL	Silent	E_1	SNP	False	4	Class 4: Mutated sequences are not identical.	0aa	0aa	Il2	ENSMUSG00000027720.8	ENSMUST00000029275.6	chr3	4	-																COSMIC-H0294602		COSMIC	24912203.0	False	False	False	False	False	0
IL2	ENSG00000109471.4	ENST00000226730.4	chr4	4	-	True	123375039	123375039	A	G	ENST00000226730.4:c.208-31T>C		Non_Coding,I	I_2	SNP	False	4	Class 4: Mutated sequences are not identical.	0aa	0aa	Il2	ENSMUSG00000027720.8	ENSMUST00000029275.6	chr3	4	-																COSMIC-H0294605		COSMIC	24912487.0	False	False	False	False	False	0
IL2	ENSG00000109471.4	ENST00000226730.4	chr4	4	-	True	123376230	123376230	G	A	ENST00000226730.4:c.207+1069C>T		Non_Coding,I	I_2	SNP	False	4	Class 4: Mutated sequences are not identical.	0aa	0aa	Il2	ENSMUSG00000027720.8	ENSMUST00000029275.6	chr3	4	-																COSMIC-H0294607		COSMIC	24912043.0	False	False	False	False	False	0
IL2	ENSG00000109471.4	ENST00000226730.4	chr4	4	-	True	123373006	123373006	T	G	ENST00000226730.4:c.363A>C	T121delinsT	Silent	E_4	SNP	False	4	Class 4: Mutated sequences are not identical.	0aa	0aa	Il2	ENSMUSG00000027720.8	ENSMUST00000029275.6	chr3	4	-																COSMIC-H0294608		COSMIC	24913084.0	False	False	False	False	False	0
IL2	ENSG00000109471.4	ENST00000226730.4	chr4	4	-	True	123377451	123377451	T	A	ENST00000226730.4:c.145A>T	N49Y	Missense	E_1	SNP	False	4	Class 4: Mutated sequences are not identical.	0aa	0aa	Il2	ENSMUSG00000027720.8	ENSMUST00000029275.6	chr3	4	-																COSMIC-H0294690		COSMIC	24912448.0	False	False	False	False	False	0
IL2	ENSG00000109471.4	ENST00000226730.4	chr4	4	-	True	123374873	123374873	C	T	ENST00000226730.4:c.343G>A	E115K	Missense	E_3	SNP	False	4	Class 4: Mutated sequences are not identical.	0aa	0aa	Il2	ENSMUSG00000027720.8	ENSMUST00000029275.6	chr3	4	-																COSMIC-H0294695		COSMIC	24912471.0	False	False	False	False	False	0
IL2	ENSG00000109471.4	ENST00000226730.4	chr4	4	-	True	123377510	123377510	T	G	ENST00000226730.4:c.86A>C	K29T	Missense	E_1	SNP	False	4	Class 4: Mutated sequences are not identical.	0aa	0aa	Il2	ENSMUSG00000027720.8	ENSMUST00000029275.6	chr3	4	-																COSMIC-H0294698		COSMIC	24912482.0	False	False	False	False	False	0
IL2	ENSG00000109471.4	ENST00000226730.4	chr4	4	-	True	123377456	123377456	C	T	ENST00000226730.4:c.140G>A	G47E	Missense	E_1	SNP	False	4	Class 4: Mutated sequences are not identical.	0aa	0aa	Il2	ENSMUSG00000027720.8	ENSMUST00000029275.6	chr3	4	-																COSMIC-H0294706		COSMIC	24912230.0	False	False	False	False	False	0
IL2	ENSG00000109471.4	ENST00000226730.4	chr4	4	-	True	123374954	123374954	C	G	ENST00000226730.4:c.262G>C	E88Q	Missense	E_3	SNP	False	4	Class 4: Mutated sequences are not identical.	0aa	0aa	Il2	ENSMUSG00000027720.8	ENSMUST00000029275.6	chr3	4	-																COSMIC-H0294708		COSMIC	24912625.0	False	False	False	False	False	0
IL2	ENSG00000109471.4	ENST00000226730.4	chr4	4	-	True	123372759	123372759	G	A	ENST00000226730.4:c.148C>T		Non_Coding,3		SNP	False	4	Class 4: Mutated sequences are not identical.	0aa	0aa	Il2	ENSMUSG00000027720.8	ENSMUST00000029275.6	chr3	4	-																COSMIC-H0294709		COSMIC	24912640.0	False	False	False	False	False	0
IL2	ENSG00000109471.4	ENST00000226730.4	chr4	4	-	True	123374957	123374957	C	T	ENST00000226730.4:c.259G>A	E87K	Missense	E_3	SNP	False	4	Class 4: Mutated sequences are not identical.	0aa	0aa	Il2	ENSMUSG00000027720.8	ENSMUST00000029275.6	chr3	4	-																COSMIC-H0296197		COSMIC	24912657.0	False	False	False	False	False	0
IL2	ENSG00000109471.4	ENST00000226730.4	chr4	4	-	True	123375597	123375597	C	T	ENST00000226730.4:c.208-589G>A		Non_Coding,I	I_2	SNP	False	4	Class 4: Mutated sequences are not identical.	0aa	0aa	Il2	ENSMUSG00000027720.8	ENSMUST00000029275.6	chr3	4	-																COSMIC-H0296198		COSMIC	24912662.0	False	False	False	False	False	0
IL2	ENSG00000109471.4	ENST00000226730.4	chr4	4	-	True	123374227	123374227	C	T	ENST00000226730.4:c.351+638G>A		Non_Coding,I	I_3	SNP	False	4	Class 4: Mutated sequences are not identical.	0aa	0aa	Il2	ENSMUSG00000027720.8	ENSMUST00000029275.6	chr3	4	-																COSMIC-H0296200		COSMIC	24912666.0	False	False	False	False	False	0
IL2	ENSG00000109471.4	ENST00000226730.4	chr4	4	-	True	123377558	123377558	C	T	ENST00000226730.4:c.38G>A	S13N	Missense	E_1	SNP	False	4	Class 4: Mutated sequences are not identical.	0aa	0aa	Il2	ENSMUSG00000027720.8	ENSMUST00000029275.6	chr3	4	-																COSMIC-H0296201		COSMIC	24912669.0	False	False	False	False	False	0
IL2	ENSG00000109471.4	ENST00000226730.4	chr4	4	-	True	123377449	123377449	A	T	ENST00000226730.4:c.147T>A	N49K	Missense	E_1	SNP	False	4	Class 4: Mutated sequences are not identical.	0aa	0aa	Il2	ENSMUSG00000027720.8	ENSMUST00000029275.6	chr3	4	-																COSMIC-H0296206		COSMIC	24912692.0	False	False	False	False	False	0
IL2	ENSG00000109471.4	ENST00000226730.4	chr4	4	-	True	123374511	123374511	C	A	ENST00000226730.4:c.351+354G>T		Non_Coding,I	I_3	SNP	False	4	Class 4: Mutated sequences are not identical.	0aa	0aa	Il2	ENSMUSG00000027720.8	ENSMUST00000029275.6	chr3	4	-																COSMIC-H0296207		COSMIC	24912696.0	False	False	False	False	False	0
IL2	ENSG00000109471.4	ENST00000226730.4	chr4	4	-	True	123377302	123377302	C	A	ENST00000226730.4:c.204G>T	K68N	Missense	E_2	SNP	False	4	Class 4: Mutated sequences are not identical.	0aa	0aa	Il2	ENSMUSG00000027720.8	ENSMUST00000029275.6	chr3	4	-																COSMIC-H0296209		COSMIC	24912809.0	False	False	False	False	False	0
IL2	ENSG00000109471.4	ENST00000226730.4	chr4	4	-	True	123374886	123374886	G	A	ENST00000226730.4:c.330C>T	N110delinsN	Silent	E_3	SNP	False	4	Class 4: Mutated sequences are not identical.	0aa	0aa	Il2	ENSMUSG00000027720.8	ENSMUST00000029275.6	chr3	4	-																COSMIC-H0296211		COSMIC	24912093.0	False	False	False	False	False	0
IL2	ENSG00000109471.4	ENST00000226730.4	chr4	4	-	True	123374955	123374955	C	A	ENST00000226730.4:c.261G>T	E87D	Missense	E_3	SNP	False	4	Class 4: Mutated sequences are not identical.	0aa	0aa	Il2	ENSMUSG00000027720.8	ENSMUST00000029275.6	chr3	4	-																COSMIC-H0296213		COSMIC	24912821.0	False	False	False	False	False	0
IL2	ENSG00000109471.4	ENST00000226730.4	chr4	4	-	True	123374937	123374937	A	G	ENST00000226730.4:c.279T>C	A93delinsA	Silent	E_3	SNP	False	4	Class 4: Mutated sequences are not identical.	0aa	0aa	Il2	ENSMUSG00000027720.8	ENSMUST00000029275.6	chr3	4	-																COSMIC-H0296218		COSMIC	24912835.0	False	False	False	False	False	0
IL2	ENSG00000109471.4	ENST00000226730.4	chr4	4	-	True	123372890	123372890	T	G	ENST00000226730.4:c.17A>C		Non_Coding,3		SNP	False	4	Class 4: Mutated sequences are not identical.	0aa	0aa	Il2	ENSMUSG00000027720.8	ENSMUST00000029275.6	chr3	4	-																COSMIC-H0296223		COSMIC	24912857.0	False	False	False	False	False	0
IL2	ENSG00000109471.4	ENST00000226730.4	chr4	4	-	True	123374317	123374317	C	G	ENST00000226730.4:c.351+548G>C		Non_Coding,I	I_3	SNP	False	4	Class 4: Mutated sequences are not identical.	0aa	0aa	Il2	ENSMUSG00000027720.8	ENSMUST00000029275.6	chr3	4	-																COSMIC-H0296224		COSMIC	24912867.0	False	False	False	False	False	0
IL2	ENSG00000109471.4	ENST00000226730.4	chr4	4	-	True	123375558	123375558	C	T	ENST00000226730.4:c.208-550G>A		Non_Coding,I	I_2	SNP	False	4	Class 4: Mutated sequences are not identical.	0aa	0aa	Il2	ENSMUSG00000027720.8	ENSMUST00000029275.6	chr3	4	-																COSMIC-H0296234		COSMIC	24913016.0	False	False	False	False	False	0
IL2	ENSG00000109471.4	ENST00000226730.4	chr4	4	-	True	123372900	123372900	T	C	ENST00000226730.4:c.7A>G		Non_Coding,3		SNP	False	4	Class 4: Mutated sequences are not identical.	0aa	0aa	Il2	ENSMUSG00000027720.8	ENSMUST00000029275.6	chr3	4	-																COSMIC-H0307277		COSMIC	24911847.0	False	False	False	False	False	0
IL2	ENSG00000109471.4	ENST00000226730.4	chr4	4	-	True	123377587	123377587	C	G	ENST00000226730.4:c.9G>C	R3S	Missense	E_1	SNP	False	4	Class 4: Mutated sequences are not identical.	0aa	0aa	Il2	ENSMUSG00000027720.8	ENSMUST00000029275.6	chr3	4	-																COSMIC-H0307278		COSMIC	24911861.0	False	False	False	False	False	0
IL2	ENSG00000109471.4	ENST00000226730.4	chr4	4	-	True	123377636	123377636	G	A	ENST00000226730.4:c.245C>T		Non_Coding,5		SNP	False	4	Class 4: Mutated sequences are not identical.	0aa	0aa	Il2	ENSMUSG00000027720.8	ENSMUST00000029275.6	chr3	4	-																COSMIC-H0307284		COSMIC	24911882.0	False	False	False	False	False	0
IL2	ENSG00000109471.4	ENST00000226730.4	chr4	4	-	True	123374907	123374907	C	T	ENST00000226730.4:c.309G>A	R103delinsR	Silent	E_3	SNP	False	4	Class 4: Mutated sequences are not identical.	0aa	0aa	Il2	ENSMUSG00000027720.8	ENSMUST00000029275.6	chr3	4	-																COSMIC-H0307286		COSMIC	24911887.0	False	False	False	False	False	0
IL2	ENSG00000109471.4	ENST00000226730.4	chr4	4	-	True	123372873	123372873	G	A	ENST00000226730.4:c.34C>T		Non_Coding,3		SNP	False	4	Class 4: Mutated sequences are not identical.	0aa	0aa	Il2	ENSMUSG00000027720.8	ENSMUST00000029275.6	chr3	4	-																COSMIC-H0307289		COSMIC	24911894.0	False	False	False	False	False	0
IL2	ENSG00000109471.4	ENST00000226730.4	chr4	4	-	True	123376628	123376628	T	A	ENST00000226730.4:c.207+671A>T		Non_Coding,I	I_2	SNP	False	4	Class 4: Mutated sequences are not identical.	0aa	0aa	Il2	ENSMUSG00000027720.8	ENSMUST00000029275.6	chr3	4	-																COSMIC-H0307291		COSMIC	24912000.0	False	False	False	False	False	0
IL2	ENSG00000109471.4	ENST00000226730.4	chr4	4	-	True	123372940	123372940	G	A	ENST00000226730.4:c.429C>T	T143delinsT	Silent	E_4	SNP	False	4	Class 4: Mutated sequences are not identical.	0aa	0aa	Il2	ENSMUSG00000027720.8	ENSMUST00000029275.6	chr3	4	-																COSMIC-H0307292		COSMIC	24912004.0	False	False	False	False	False	0
IL2	ENSG00000109471.4	ENST00000226730.4	chr4	4	-	True	123377565	123377565	C	A	ENST00000226730.4:c.31G>T	A11S	Missense	E_1	SNP	False	4	Class 4: Mutated sequences are not identical.	0aa	0aa	Il2	ENSMUSG00000027720.8	ENSMUST00000029275.6	chr3	4	-																COSMIC-H0307294		COSMIC	24912011.0	False	False	False	False	False	0
IL2	ENSG00000109471.4	ENST00000226730.4	chr4	4	-	True	123374977	123374977	T	C	ENST00000226730.4:c.239A>G	E80G	Missense	E_3	SNP	False	4	Class 4: Mutated sequences are not identical.	0aa	0aa	Il2	ENSMUSG00000027720.8	ENSMUST00000029275.6	chr3	4	-																COSMIC-H0307295		COSMIC	24912015.0	False	False	False	False	False	0
IL2	ENSG00000109471.4	ENST00000226730.4	chr4	4	-	True	123373169	123373169	A	G	ENST00000226730.4:c.352-152T>C		Non_Coding,I	I_3	SNP	False	4	Class 4: Mutated sequences are not identical.	0aa	0aa	Il2	ENSMUSG00000027720.8	ENSMUST00000029275.6	chr3	4	-																COSMIC-H0307297		COSMIC	24912025.0	False	False	False	False	False	0
IL2	ENSG00000109471.4	ENST00000226730.4	chr4	4	-	True	123376725	123376725	C	T	ENST00000226730.4:c.207+574G>A		Non_Coding,I	I_2	SNP	False	4	Class 4: Mutated sequences are not identical.	0aa	0aa	Il2	ENSMUSG00000027720.8	ENSMUST00000029275.6	chr3	4	-																COSMIC-H0307298		COSMIC	24912029.0	False	False	False	False	False	0
IL2	ENSG00000109471.4	ENST00000226730.4	chr4	4	-	True	123377563	123377563	T	C	ENST00000226730.4:c.33A>G	A11delinsA	Silent	E_1	SNP	False	4	Class 4: Mutated sequences are not identical.	0aa	0aa	Il2	ENSMUSG00000027720.8	ENSMUST00000029275.6	chr3	4	-																COSMIC-H0307301		COSMIC	24912037.0	False	False	False	False	False	0
IL2	ENSG00000109471.4	ENST00000226730.4	chr4	4	-	True	123377350	123377350	C	A	ENST00000226730.4:c.156G>T	K52N	Missense	E_2	SNP	False	4	Class 4: Mutated sequences are not identical.	0aa	0aa	Il2	ENSMUSG00000027720.8	ENSMUST00000029275.6	chr3	4	-																COSMIC-H0307304		COSMIC	24912046.0	False	False	False	False	False	0
IL2	ENSG00000109471.4	ENST00000226730.4	chr4	4	-	True	123377336	123377336	G	C	ENST00000226730.4:c.170C>G	T57S	Missense	E_2	SNP	False	4	Class 4: Mutated sequences are not identical.	0aa	0aa	Il2	ENSMUSG00000027720.8	ENSMUST00000029275.6	chr3	4	-																COSMIC-H0307310		COSMIC	24912066.0	False	False	False	False	False	0
IL2	ENSG00000109471.4	ENST00000226730.4	chr4	4	-	True	123373457	123373457	T	C	ENST00000226730.4:c.352-440A>G		Non_Coding,I	I_3	SNP	False	4	Class 4: Mutated sequences are not identical.	0aa	0aa	Il2	ENSMUSG00000027720.8	ENSMUST00000029275.6	chr3	4	-																COSMIC-H0307315		COSMIC	24912083.0	False	False	False	False	False	0
IL2	ENSG00000109471.4	ENST00000226730.4	chr4	4	-	True	123374954	123374954	C	T	ENST00000226730.4:c.262G>A	E88K	Missense	E_3	SNP	False	4	Class 4: Mutated sequences are not identical.	0aa	0aa	Il2	ENSMUSG00000027720.8	ENSMUST00000029275.6	chr3	4	-																COSMIC-H0307322		COSMIC	24912099.0	False	False	False	False	False	0
IL2	ENSG00000109471.4	ENST00000226730.4	chr4	4	-	True	123377467	123377467	C	T	ENST00000226730.4:c.129G>A	M43I	Missense	E_1	SNP	False	4	Class 4: Mutated sequences are not identical.	0aa	0aa	Il2	ENSMUSG00000027720.8	ENSMUST00000029275.6	chr3	4	-																COSMIC-H0307325		COSMIC	24912210.0	False	False	False	False	False	0
IL2	ENSG00000109471.4	ENST00000226730.4	chr4	4	-	True	123377646	123377646	G	A	ENST00000226730.4:c.235C>T		Non_Coding,5		SNP	False	4	Class 4: Mutated sequences are not identical.	0aa	0aa	Il2	ENSMUSG00000027720.8	ENSMUST00000029275.6	chr3	4	-																COSMIC-H0307327		COSMIC	24912217.0	False	False	False	False	False	0
IL2	ENSG00000109471.4	ENST00000226730.4	chr4	4	-	True	123374921	123374921	G	A	ENST00000226730.4:c.295C>T	H99Y	Missense	E_3	SNP	False	4	Class 4: Mutated sequences are not identical.	0aa	0aa	Il2	ENSMUSG00000027720.8	ENSMUST00000029275.6	chr3	4	-																COSMIC-H0307329		COSMIC	24912226.0	False	False	False	False	False	0
IL2	ENSG00000109471.4	ENST00000226730.4	chr4	4	-	True	123377335	123377335	G	T	ENST00000226730.4:c.171C>A	T57delinsT	Silent	E_2	SNP	False	4	Class 4: Mutated sequences are not identical.	0aa	0aa	Il2	ENSMUSG00000027720.8	ENSMUST00000029275.6	chr3	4	-																COSMIC-H0307331		COSMIC	24912234.0	False	False	False	False	False	0
IL2	ENSG00000109471.4	ENST00000226730.4	chr4	4	-	True	123374179	123374179	G	A	ENST00000226730.4:c.351+686C>T		Non_Coding,I	I_3	SNP	False	4	Class 4: Mutated sequences are not identical.	0aa	0aa	Il2	ENSMUSG00000027720.8	ENSMUST00000029275.6	chr3	4	-																COSMIC-H0307333		COSMIC	24912241.0	False	False	False	False	False	0
IL2	ENSG00000109471.4	ENST00000226730.4	chr4	4	-	True	123372977	123372977	G	T	ENST00000226730.4:c.392C>A	T131K	Missense	E_4	SNP	False	4	Class 4: Mutated sequences are not identical.	0aa	0aa	Il2	ENSMUSG00000027720.8	ENSMUST00000029275.6	chr3	4	-																COSMIC-H0307334		COSMIC	24912245.0	False	False	False	False	False	0
IL2	ENSG00000109471.4	ENST00000226730.4	chr4	4	-	True	123374909	123374909	T	C	ENST00000226730.4:c.307A>G	R103G	Missense	E_3	SNP	False	4	Class 4: Mutated sequences are not identical.	0aa	0aa	Il2	ENSMUSG00000027720.8	ENSMUST00000029275.6	chr3	4	-																COSMIC-H0308814		COSMIC	24912277.0	False	False	False	False	False	0
IL2	ENSG00000109471.4	ENST00000226730.4	chr4	4	-	True	123374978	123374978	C	G	ENST00000226730.4:c.238G>C	E80Q	Missense	E_3	SNP	False	4	Class 4: Mutated sequences are not identical.	0aa	0aa	Il2	ENSMUSG00000027720.8	ENSMUST00000029275.6	chr3	4	-																COSMIC-H0308816		COSMIC	24912299.0	False	False	False	False	False	0
IL2	ENSG00000109471.4	ENST00000226730.4	chr4	4	-	True	123374914	123374914	C	G	ENST00000226730.4:c.302G>C	R101T	Missense	E_3	SNP	False	4	Class 4: Mutated sequences are not identical.	0aa	0aa	Il2	ENSMUSG00000027720.8	ENSMUST00000029275.6	chr3	4	-																COSMIC-H0308819		COSMIC	24912415.0	False	False	False	False	False	0
IL20	ENSG00000162891.6	ENST00000367098.1	chr1	5	+	True	207039679	207039679	A	C	ENST00000367098.1:c.195A>C	L65F	Missense	E_2	SNP	True	0	Class 0: This mutation can be originally modeled.	6aa	0aa	Il20	ENSMUSG00000026416.13	ENSMUST00000027673.11	chr1	5	-	SNP	Missense	E_2	130838501.0	130838501.0	T	G	ENSMUST00000027673.11:c.195A>C	L65F	130838501.0	130838501.0	T	G	ENSMUST00000027673.11:c.195A>C	L65F	CLINVAR-H0161465	CLINVAR-H0161465-M01-V01	CLINVAR	2465137.0	False	False	False	False	False	6
IL20	ENSG00000162891.6	ENST00000367098.1	chr1	5	+	True	207039854	207039854	G	A	ENST00000367098.1:c.251G>A	R84H	Missense	E_3	SNP	True	0	Class 0: This mutation can be originally modeled.	1aa	1aa	Il20	ENSMUSG00000026416.13	ENSMUST00000027673.11	chr1	5	-	SNP	Missense	E_3	130837439.0	130837439.0	C	T	ENSMUST00000027673.11:c.251G>A	R84H	130837439.0	130837439.0	C	T	ENSMUST00000027673.11:c.251G>A	R84H	CLINVAR-H0161466	CLINVAR-H0161466-M01-V01	CLINVAR	2350216.0	False	False	False	False	False	2
IL20	ENSG00000162891.6	ENST00000367098.1	chr1	5	+	True	207039890	207039890	A	T	ENST00000367098.1:c.287A>T	K96I	Missense	E_3	SNP	True	0	Class 0: This mutation can be originally modeled.	6aa	0aa	Il20	ENSMUSG00000026416.13	ENSMUST00000027673.11	chr1	5	-	SNP	Missense	E_3	130837403.0	130837403.0	T	A	ENSMUST00000027673.11:c.287A>T	K96I	130837403.0	130837403.0	T	A	ENSMUST00000027673.11:c.287A>T	K96I	CLINVAR-H0161467	CLINVAR-H0161467-M01-V01	CLINVAR	2570535.0	False	False	False	False	False	6
IL20	ENSG00000162891.6	ENST00000367098.1	chr1	5	+	True	207040789	207040789	A	C	ENST00000367098.1:c.439A>C	S147R	Missense	E_4	SNP	True	0	Class 0: This mutation can be originally modeled.	3aa	2aa	Il20	ENSMUSG00000026416.13	ENSMUST00000027673.11	chr1	5	-	SNP	Missense	E_4	130836103.0	130836103.0	T	G	ENSMUST00000027673.11:c.439A>C	S147R	130836103.0	130836103.0	T	G	ENSMUST00000027673.11:c.439A>C	S147R	CLINVAR-H0161468	CLINVAR-H0161468-M01-V01	CLINVAR	2381964.0	False	False	False	False	False	5
IL20	ENSG00000162891.6	ENST00000367098.1	chr1	5	+	True	207041868	207041868	G	A	ENST00000367098.1:c.490G>A	E164K	Missense	E_5	SNP	True	0	Class 0: This mutation can be originally modeled.	9aa	1aa	Il20	ENSMUSG00000026416.13	ENSMUST00000027673.11	chr1	5	-	SNP	Missense	E_5	130835193.0	130835193.0	C	T	ENSMUST00000027673.11:c.490G>A	E164K	130835193.0	130835193.0	C	T	ENSMUST00000027673.11:c.490G>A	E164K	CLINVAR-H0161469	CLINVAR-H0161469-M01-V01	CLINVAR	1678066.0	False	False	False	False	False	10
IL20	ENSG00000162891.6	ENST00000367098.1	chr1	5	+	True	207039283	207039283	A	G	ENST00000367098.1:c.86A>G	N29S	Missense	E_1	SNP	False	4	Class 4: Mutated sequences are not identical.	0aa	0aa	Il20	ENSMUSG00000026416.13	ENSMUST00000027673.11	chr1	5	-																CLINVAR-H0161464		CLINVAR	2460291.0	False	False	False	False	False	0
IL20RA	ENSG00000016402.8	ENST00000316649.5	chr6	7	-	True	137325902	137325902	A	-	ENST00000316649.5:c.725-5T>		Non_Coding,I	I_5	DEL	True	2	Class 2: This mutation can be modeled, but the effect may not be consistent.	0nt	1nt	Il20ra	ENSMUSG00000020007.5	ENSMUST00000020185.5	chr10	7	+	DEL	Intron	I_5	19631528.0	19631528.0	T	-	ENSMUST00000020185.5:c.734-6T>		19631528.0	19631528.0	T	-	ENSMUST00000020185.5:c.734-6T>		CLINVAR-H0843462	CLINVAR-H0843462-M01-V01	CLINVAR	402974.0	False	False	False	False	False	1
IL20RA	ENSG00000016402.8	ENST00000316649.5	chr6	7	-	True	137325902	137325903	AA	-	ENST00000316649.5:c.725-5_6TT>		Non_Coding,I	I_5	DEL	False	4	Class 4: Mutated sequences are not identical.	0aa	0aa	Il20ra	ENSMUSG00000020007.5	ENSMUST00000020185.5	chr10	7	+																CLINVAR-H0843463		CLINVAR	402973.0	False	False	False	False	False	0
IL20RA	ENSG00000016402.8	ENST00000316649.5	chr6	7	-	True	137322720	137322720	C	G	ENST00000316649.5:c.1637G>C	G546A	Missense	E_7	SNP	True	0	Class 0: This mutation can be originally modeled.	5aa	1aa	Il20ra	ENSMUSG00000020007.5	ENSMUST00000020185.5	chr10	7	+	SNP	Missense	E_7	19635376.0	19635376.0	G	C	ENSMUST00000020185.5:c.1616G>C	G539A	19635376.0	19635376.0	G	C	ENSMUST00000020185.5:c.1616G>C	G539A	CLINVAR-H0843451	CLINVAR-H0843451-M01-V01	CLINVAR	2405063.0	False	False	False	False	False	6
IL20RA	ENSG00000016402.8	ENST00000316649.5	chr6	7	-	True	137323002	137323002	G	C	ENST00000316649.5:c.1355C>G	P452R	Missense	E_7	SNP	True	0	Class 0: This mutation can be originally modeled.	0aa	2aa	Il20ra	ENSMUSG00000020007.5	ENSMUST00000020185.5	chr10	7	+	SNP	Missense	E_7	19635094.0	19635094.0	C	G	ENSMUST00000020185.5:c.1334C>G	P445R	19635094.0	19635094.0	C	G	ENSMUST00000020185.5:c.1334C>G	P445R	CLINVAR-H0843454	CLINVAR-H0843454-M01-V01	CLINVAR	2509160.0	False	False	False	False	False	2
IL20RA	ENSG00000016402.8	ENST00000316649.5	chr6	7	-	True	137323176	137323176	G	A	ENST00000316649.5:c.1181C>T	P394L	Missense	E_7	SNP	True	0	Class 0: This mutation can be originally modeled.	0aa	0aa	Il20ra	ENSMUSG00000020007.5	ENSMUST00000020185.5	chr10	7	+	SNP	Missense	E_7	19634947.0	19634947.0	C	T	ENSMUST00000020185.5:c.1187C>T	P396L	19634947.0	19634947.0	C	T	ENSMUST00000020185.5:c.1187C>T	P396L	CLINVAR-H0843458	CLINVAR-H0843458-M01-V01	CLINVAR	2390798.0	False	False	False	False	False	0
IL20RA	ENSG00000016402.8	ENST00000316649.5	chr6	7	-	True	137323395	137323395	T	C	ENST00000316649.5:c.962A>G	K321R	Missense	E_7	SNP	True	0	Class 0: This mutation can be originally modeled.	0aa	2aa	Il20ra	ENSMUSG00000020007.5	ENSMUST00000020185.5	chr10	7	+	SNP	Missense	E_7	19634731.0	19634731.0	A	G	ENSMUST00000020185.5:c.971A>G	K324R	19634731.0	19634731.0	A	G	ENSMUST00000020185.5:c.971A>G	K324R	CLINVAR-H0843461	CLINVAR-H0843461-M01-V01	CLINVAR	2333573.0	False	False	False	False	False	2
IL20RA	ENSG00000016402.8	ENST00000316649.5	chr6	7	-	True	137329755	137329755	C	A	ENST00000316649.5:c.705G>T	Q235H	Missense	E_5	SNP	True	0	Class 0: This mutation can be originally modeled.	1aa	1aa	Il20ra	ENSMUSG00000020007.5	ENSMUST00000020185.5	chr10	7	+	SNP	Missense	E_5	19627316.0	19627316.0	G	T	ENSMUST00000020185.5:c.714G>T	Q238H	19627316.0	19627316.0	G	T	ENSMUST00000020185.5:c.714G>T	Q238H	CLINVAR-H0843464	CLINVAR-H0843464-M01-V01	CLINVAR	2243559.0	False	False	False	False	False	2
IL20RA	ENSG00000016402.8	ENST00000316649.5	chr6	7	-	True	137329796	137329796	C	T	ENST00000316649.5:c.664G>A	V222I	Missense	E_5	SNP	True	0	Class 0: This mutation can be originally modeled.	0aa	4aa	Il20ra	ENSMUSG00000020007.5	ENSMUST00000020185.5	chr10	7	+	SNP	Missense	E_5	19627275.0	19627275.0	G	A	ENSMUST00000020185.5:c.673G>A	V225I	19627275.0	19627275.0	G	A	ENSMUST00000020185.5:c.673G>A	V225I	CLINVAR-H0843466	CLINVAR-H0843466-M01-V01	CLINVAR	2224641.0	False	False	False	False	False	4
IL20RA	ENSG00000016402.8	ENST00000316649.5	chr6	7	-	True	137332536	137332536	G	C	ENST00000316649.5:c.278C>G	T93S	Missense	E_3	SNP	True	0	Class 0: This mutation can be originally modeled.	3aa	5aa	Il20ra	ENSMUSG00000020007.5	ENSMUST00000020185.5	chr10	7	+	SNP	Missense	E_3	19625009.0	19625009.0	C	G	ENSMUST00000020185.5:c.287C>G	T96S	19625009.0	19625009.0	C	G	ENSMUST00000020185.5:c.287C>G	T96S	CLINVAR-H0843467	CLINVAR-H0843467-M01-V01	CLINVAR	2310027.0	False	False	False	False	False	8
IL20RA	ENSG00000016402.8	ENST00000316649.5	chr6	7	-	True	137332537	137332537	T	C	ENST00000316649.5:c.277A>G	T93A	Missense	E_3	SNP	True	0	Class 0: This mutation can be originally modeled.	3aa	5aa	Il20ra	ENSMUSG00000020007.5	ENSMUST00000020185.5	chr10	7	+	SNP	Missense	E_3	19625008.0	19625008.0	A	G	ENSMUST00000020185.5:c.286A>G	T96A	19625008.0	19625008.0	A	G	ENSMUST00000020185.5:c.286A>G	T96A	CLINVAR-H0843468	CLINVAR-H0843468-M01-V01	CLINVAR	2558840.0	False	False	False	False	False	8
IL20RA	ENSG00000016402.8	ENST00000316649.5	chr6	7	-	True	137338123	137338123	T	A	ENST00000316649.5:c.206A>T	Y69F	Missense	E_2	SNP	True	0	Class 0: This mutation can be originally modeled.	2aa	14aa	Il20ra	ENSMUSG00000020007.5	ENSMUST00000020185.5	chr10	7	+	SNP	Missense	E_2	19618768.0	19618768.0	A	T	ENSMUST00000020185.5:c.215A>T	Y72F	19618768.0	19618768.0	A	T	ENSMUST00000020185.5:c.215A>T	Y72F	CLINVAR-H0843469	CLINVAR-H0843469-M01-V01	CLINVAR	2308833.0	False	False	False	False	False	16
IL20RA	ENSG00000016402.8	ENST00000316649.5	chr6	7	-	True	137365811	137365811	G	T	ENST00000316649.5:c.55C>A	L19M	Missense	E_1	SNP	True	0	Class 0: This mutation can be originally modeled.	2aa	1aa	Il20ra	ENSMUSG00000020007.5	ENSMUST00000020185.5	chr10	7	+	SNP	Missense	E_1	19588436.0	19588436.0	C	A	ENSMUST00000020185.5:c.55C>A	L19M	19588436.0	19588436.0	C	A	ENSMUST00000020185.5:c.55C>A	L19M	CLINVAR-H0843471	CLINVAR-H0843471-M01-V01	CLINVAR	2521572.0	False	False	False	False	False	3
IL20RA	ENSG00000016402.8	ENST00000316649.5	chr6	7	-	True	137365819	137365819	G	A	ENST00000316649.5:c.47C>T	P16L	Missense	E_1	SNP	True	0	Class 0: This mutation can be originally modeled.	1aa	0aa	Il20ra	ENSMUSG00000020007.5	ENSMUST00000020185.5	chr10	7	+	SNP	Missense	E_1	19588425.0	19588425.0	C	T	ENSMUST00000020185.5:c.44C>T	P15L	19588425.0	19588425.0	C	T	ENSMUST00000020185.5:c.44C>T	P15L	CLINVAR-H0843472	CLINVAR-H0843472-M01-V01	CLINVAR	2618391.0	False	False	False	False	False	1
IL20RA	ENSG00000016402.8	ENST00000316649.5	chr6	7	-	True	137365822	137365822	G	T	ENST00000316649.5:c.44C>A	P15Q	Missense	E_1	SNP	True	0	Class 0: This mutation can be originally modeled.	0aa	1aa	Il20ra	ENSMUSG00000020007.5	ENSMUST00000020185.5	chr10	7	+	SNP	Missense	E_1	19588422.0	19588422.0	C	A	ENSMUST00000020185.5:c.41C>A	P14Q	19588422.0	19588422.0	C	A	ENSMUST00000020185.5:c.41C>A	P14Q	CLINVAR-H0843473	CLINVAR-H0843473-M01-V01	CLINVAR	2213745.0	False	False	False	False	False	1
IL20RA	ENSG00000016402.8	ENST00000316649.5	chr6	7	-	True	137322820	137322820	C	T	ENST00000316649.5:c.1537G>A	G513R	Missense	E_7	SNP	False	4	Class 4: Mutated sequences are not identical.	0aa	0aa	Il20ra	ENSMUSG00000020007.5	ENSMUST00000020185.5	chr10	7	+																CLINVAR-H0843452		CLINVAR	2344792.0	False	False	False	False	False	0
IL20RA	ENSG00000016402.8	ENST00000316649.5	chr6	7	-	True	137322859	137322859	C	T	ENST00000316649.5:c.1498G>A	D500N	Missense	E_7	SNP	False	4	Class 4: Mutated sequences are not identical.	0aa	0aa	Il20ra	ENSMUSG00000020007.5	ENSMUST00000020185.5	chr10	7	+																CLINVAR-H0843453		CLINVAR	2468470.0	False	False	False	False	False	0
IL20RA	ENSG00000016402.8	ENST00000316649.5	chr6	7	-	True	137323068	137323068	G	A	ENST00000316649.5:c.1289C>T	T430I	Missense	E_7	SNP	False	4	Class 4: Mutated sequences are not identical.	0aa	0aa	Il20ra	ENSMUSG00000020007.5	ENSMUST00000020185.5	chr10	7	+																CLINVAR-H0843455		CLINVAR	2464035.0	False	False	False	False	False	0
IL20RA	ENSG00000016402.8	ENST00000316649.5	chr6	7	-	True	137323071	137323071	C	T	ENST00000316649.5:c.1286G>A	G429E	Missense	E_7	SNP	False	4	Class 4: Mutated sequences are not identical.	0aa	0aa	Il20ra	ENSMUSG00000020007.5	ENSMUST00000020185.5	chr10	7	+																CLINVAR-H0843456		CLINVAR	2457841.0	False	False	False	False	False	0
IL20RA	ENSG00000016402.8	ENST00000316649.5	chr6	7	-	True	137323135	137323135	T	A	ENST00000316649.5:c.1222A>T	T408S	Missense	E_7	SNP	False	4	Class 4: Mutated sequences are not identical.	0aa	0aa	Il20ra	ENSMUSG00000020007.5	ENSMUST00000020185.5	chr10	7	+																CLINVAR-H0843457		CLINVAR	2330666.0	False	False	False	False	False	0
IL20RA	ENSG00000016402.8	ENST00000316649.5	chr6	7	-	True	137323237	137323237	C	T	ENST00000316649.5:c.1120G>A	E374K	Missense	E_7	SNP	False	4	Class 4: Mutated sequences are not identical.	0aa	0aa	Il20ra	ENSMUSG00000020007.5	ENSMUST00000020185.5	chr10	7	+																CLINVAR-H0843459		CLINVAR	2593698.0	False	False	False	False	False	0
IL20RA	ENSG00000016402.8	ENST00000316649.5	chr6	7	-	True	137323251	137323251	A	C	ENST00000316649.5:c.1106T>G	I369S	Missense	E_7	SNP	False	4	Class 4: Mutated sequences are not identical.	0aa	0aa	Il20ra	ENSMUSG00000020007.5	ENSMUST00000020185.5	chr10	7	+																CLINVAR-H0843460		CLINVAR	2539262.0	False	False	False	False	False	0
IL20RA	ENSG00000016402.8	ENST00000316649.5	chr6	7	-	True	137329781	137329781	G	A	ENST00000316649.5:c.679C>T	R227C	Missense	E_5	SNP	False	4	Class 4: Mutated sequences are not identical.	0aa	0aa	Il20ra	ENSMUSG00000020007.5	ENSMUST00000020185.5	chr10	7	+																CLINVAR-H0843465		CLINVAR	2512856.0	False	False	False	False	False	0
IL20RA	ENSG00000016402.8	ENST00000316649.5	chr6	7	-	True	137338159	137338159	G	A	ENST00000316649.5:c.170C>T	T57I	Missense	E_2	SNP	False	4	Class 4: Mutated sequences are not identical.	0aa	0aa	Il20ra	ENSMUSG00000020007.5	ENSMUST00000020185.5	chr10	7	+																CLINVAR-H0843470		CLINVAR	2569128.0	False	False	False	False	False	0
IL20RB	ENSG00000174564.8	ENST00000329582.4	chr3	7	+	True	136701172	136701172	A	G	ENST00000329582.4:c.386A>G	H129R	Missense	E_3	SNP	True	0	Class 0: This mutation can be originally modeled.	0aa	5aa	Il20rb	ENSMUSG00000044244.19	ENSMUST00000098458.4	chr9	7	-	SNP	Missense	E_3	100355071.0	100355071.0	T	C	ENSMUST00000098458.4:c.371A>G	H124R	100355071.0	100355071.0	T	C	ENSMUST00000098458.4:c.371A>G	H124R	CLINVAR-H0526921	CLINVAR-H0526921-M01-V01	CLINVAR	2339817.0	False	False	False	False	False	5
IL20RB	ENSG00000174564.8	ENST00000329582.4	chr3	7	+	True	136708313	136708313	C	T	ENST00000329582.4:c.437C>T	T146I	Missense	E_4	SNP	True	0	Class 0: This mutation can be originally modeled.	0aa	0aa	Il20rb	ENSMUSG00000044244.19	ENSMUST00000098458.4	chr9	7	-	SNP	Missense	E_4	100350470.0	100350470.0	G	A	ENSMUST00000098458.4:c.422C>T	T141I	100350470.0	100350470.0	G	A	ENSMUST00000098458.4:c.422C>T	T141I	CLINVAR-H0526922	CLINVAR-H0526922-M01-V01	CLINVAR	2314729.0	False	False	False	False	False	0
IL20RB	ENSG00000174564.8	ENST00000329582.4	chr3	7	+	True	136708404	136708404	C	G	ENST00000329582.4:c.528C>G	A176delinsA	Silent	E_4	SNP	True	0	Class 0: This mutation can be originally modeled.	7aa	0aa	Il20rb	ENSMUSG00000044244.19	ENSMUST00000098458.4	chr9	7	-	SNP	Silent	E_4	100350379.0	100350379.0	G	C	ENSMUST00000098458.4:c.513C>G	A171delinsA	100350379.0	100350379.0	G	C	ENSMUST00000098458.4:c.513C>G	A171delinsA	CLINVAR-H0526923	CLINVAR-H0526923-M01-V01	CLINVAR	774849.0	False	False	False	False	False	7
IL20RB	ENSG00000174564.8	ENST00000329582.4	chr3	7	+	True	136710813	136710813	C	A	ENST00000329582.4:c.565C>A	P189T	Missense	E_5	SNP	True	0	Class 0: This mutation can be originally modeled.	1aa	9aa	Il20rb	ENSMUSG00000044244.19	ENSMUST00000098458.4	chr9	7	-	SNP	Missense	E_5	100348383.0	100348383.0	G	T	ENSMUST00000098458.4:c.550C>A	P184T	100348383.0	100348383.0	G	T	ENSMUST00000098458.4:c.550C>A	P184T	CLINVAR-H0526924	CLINVAR-H0526924-M01-V01	CLINVAR	2485814.0	False	False	False	False	False	10
IL20RB	ENSG00000174564.8	ENST00000329582.4	chr3	7	+	True	136710831	136710831	A	G	ENST00000329582.4:c.583A>G	M195V	Missense	E_5	SNP	True	0	Class 0: This mutation can be originally modeled.	7aa	3aa	Il20rb	ENSMUSG00000044244.19	ENSMUST00000098458.4	chr9	7	-	SNP	Missense	E_5	100348365.0	100348365.0	T	C	ENSMUST00000098458.4:c.568A>G	M190V	100348365.0	100348365.0	T	C	ENSMUST00000098458.4:c.568A>G	M190V	CLINVAR-H0526925	CLINVAR-H0526925-M01-V01	CLINVAR	2473685.0	False	False	False	False	False	10
IL20RB	ENSG00000174564.8	ENST00000329582.4	chr3	7	+	True	136714301	136714301	T	G	ENST00000329582.4:c.728T>G	F243C	Missense	E_6	SNP	True	0	Class 0: This mutation can be originally modeled.	8aa	7aa	Il20rb	ENSMUSG00000044244.19	ENSMUST00000098458.4	chr9	7	-	SNP	Missense	E_6	100343540.0	100343540.0	A	C	ENSMUST00000098458.4:c.713T>G	F238C	100343540.0	100343540.0	A	C	ENSMUST00000098458.4:c.713T>G	F238C	CLINVAR-H0526926	CLINVAR-H0526926-M01-V01	CLINVAR	2613819.0	False	False	False	False	False	15
IL20RB	ENSG00000174564.8	ENST00000329582.4	chr3	7	+	True	136728956	136728956	A	T	ENST00000329582.4:c.827A>T	K276I	Missense	E_7	SNP	True	0	Class 0: This mutation can be originally modeled.	7aa	2aa	Il20rb	ENSMUSG00000044244.19	ENSMUST00000098458.4	chr9	7	-	SNP	Missense	E_7	100341293.0	100341293.0	T	A	ENSMUST00000098458.4:c.812A>T	K271I	100341293.0	100341293.0	T	A	ENSMUST00000098458.4:c.812A>T	K271I	CLINVAR-H0526929	CLINVAR-H0526929-M01-V01	CLINVAR	2284108.0	False	False	False	False	False	9
IL20RB	ENSG00000174564.8	ENST00000329582.4	chr3	7	+	True	136728995	136728995	G	C	ENST00000329582.4:c.866G>C	R289T	Missense	E_7	SNP	True	0	Class 0: This mutation can be originally modeled.	0aa	0aa	Il20rb	ENSMUSG00000044244.19	ENSMUST00000098458.4	chr9	7	-	SNP	Missense	E_7	100341257.0	100341257.0	C	G	ENSMUST00000098458.4:c.848G>C	R283T	100341257.0	100341257.0	C	G	ENSMUST00000098458.4:c.848G>C	R283T	CLINVAR-H0526930	CLINVAR-H0526930-M01-V01	CLINVAR	2247797.0	False	False	False	False	False	0
IL20RB	ENSG00000174564.8	ENST00000329582.4	chr3	7	+	True	136699395	136699395	C	T	ENST00000329582.4:c.176C>T	A59V	Missense	E_2	SNP	False	4	Class 4: Mutated sequences are not identical.	0aa	0aa	Il20rb	ENSMUSG00000044244.19	ENSMUST00000098458.4	chr9	7	-																CLINVAR-H0526919		CLINVAR	2513526.0	False	False	False	False	False	0
IL20RB	ENSG00000174564.8	ENST00000329582.4	chr3	7	+	True	136701022	136701022	C	T	ENST00000329582.4:c.236C>T	T79M	Missense	E_3	SNP	False	4	Class 4: Mutated sequences are not identical.	0aa	0aa	Il20rb	ENSMUSG00000044244.19	ENSMUST00000098458.4	chr9	7	-																CLINVAR-H0526920		CLINVAR	2595824.0	False	False	False	False	False	0
IL20RB	ENSG00000174564.8	ENST00000329582.4	chr3	7	+	True	136714349	136714349	G	A	ENST00000329582.4:c.776G>A	R259Q	Missense	E_6	SNP	False	4	Class 4: Mutated sequences are not identical.	0aa	0aa	Il20rb	ENSMUSG00000044244.19	ENSMUST00000098458.4	chr9	7	-																CLINVAR-H0526927		CLINVAR	2400322.0	False	False	False	False	False	0
IL20RB	ENSG00000174564.8	ENST00000329582.4	chr3	7	+	True	136714375	136714375	G	A	ENST00000329582.4:c.802G>A	V268M	Missense	E_6	SNP	False	4	Class 4: Mutated sequences are not identical.	0aa	0aa	Il20rb	ENSMUSG00000044244.19	ENSMUST00000098458.4	chr9	7	-																CLINVAR-H0526928		CLINVAR	2526185.0	False	False	False	False	False	0
IL21	ENSG00000138684.3	ENST00000264497.3	chr4	5	-	True	123533867	123533867	A	G	ENST00000264497.3:c.487T>C	*163Rext*15	Non_Stop		SNP	True	0	Class 0: This mutation can be originally modeled.	0aa	0aa	Il21	ENSMUSG00000027718.9	ENSMUST00000161015.2	chr3	4	-	SNP	Non_Stop		37279528.0	37279528.0	A	G	ENSMUST00000161015.2:c.487T>C	*163Qext*22	37279528.0	37279528.0	A	G	ENSMUST00000161015.2:c.487T>C	*163Qext*22	CLINVAR-H0614516	CLINVAR-H0614516-M01-V01	CLINVAR	2032567.0	False	False	False	False	False	0
IL21	ENSG00000138684.3	ENST00000264497.3	chr4	5	-	True	123533879	123533879	T	G	ENST00000264497.3:c.475A>C	S159R	Missense	E_5	SNP	True	0	Class 0: This mutation can be originally modeled.	0aa	0aa	Il21	ENSMUSG00000027718.9	ENSMUST00000161015.2	chr3	4	-	SNP	Missense	E_4	37279537.0	37279537.0	T	G	ENSMUST00000161015.2:c.478A>C	S160R	37279537.0	37279537.0	T	G	ENSMUST00000161015.2:c.478A>C	S160R	CLINVAR-H0614518	CLINVAR-H0614518-M01-V01	CLINVAR	858592.0	False	False	False	False	False	0
IL21	ENSG00000138684.3	ENST00000264497.3	chr4	5	-	True	123534006	123534006	C	A	ENST00000264497.3:c.438G>T	K146N	Missense	E_4	SNP	True	0	Class 0: This mutation can be originally modeled.	3aa	0aa	Il21	ENSMUSG00000027718.9	ENSMUST00000161015.2	chr3	4	-	SNP	Missense	E_4	37279598.0	37279598.0	C	A	ENSMUST00000161015.2:c.417G>T	K139N	37279598.0	37279598.0	C	A	ENSMUST00000161015.2:c.417G>T	K139N	CLINVAR-H0614528	CLINVAR-H0614528-M01-V01	CLINVAR	1471323.0	False	False	False	False	False	3
IL21	ENSG00000138684.3	ENST00000264497.3	chr4	5	-	True	123534039	123534039	T	A	ENST00000264497.3:c.405A>T	E135D	Missense	E_4	SNP	True	0	Class 0: This mutation can be originally modeled.	2aa	4aa	Il21	ENSMUSG00000027718.9	ENSMUST00000161015.2	chr3	4	-	SNP	Missense	E_4	37279631.0	37279631.0	T	A	ENSMUST00000161015.2:c.384A>T	E128D	37279631.0	37279631.0	T	A	ENSMUST00000161015.2:c.384A>T	E128D	CLINVAR-H0614529	CLINVAR-H0614529-M01-V01	CLINVAR	1408337.0	False	False	False	False	False	6
IL21	ENSG00000138684.3	ENST00000264497.3	chr4	5	-	True	123536862	123536862	G	A	ENST00000264497.3:c.335C>T	A112V	Missense	E_3	SNP	True	0	Class 0: This mutation can be originally modeled.	0aa	0aa	Il21	ENSMUSG00000027718.9	ENSMUST00000161015.2	chr3	4	-	SNP	Missense	E_3	37281838.0	37281838.0	G	A	ENSMUST00000161015.2:c.305C>T	A102V	37281838.0	37281838.0	G	A	ENSMUST00000161015.2:c.305C>T	A102V	CLINVAR-H0614540	CLINVAR-H0614540-M01-V01	CLINVAR	2409333.0	False	False	False	False	False	0
IL21	ENSG00000138684.3	ENST00000264497.3	chr4	5	-	True	123536873	123536873	A	G	ENST00000264497.3:c.324T>C	P108delinsP	Silent	E_3	SNP	True	0	Class 0: This mutation can be originally modeled.	0aa	0aa	Il21	ENSMUSG00000027718.9	ENSMUST00000161015.2	chr3	4	-	SNP	Silent	E_3	37281840.0	37281840.0	A	G	ENSMUST00000161015.2:c.303T>C	P101delinsP	37281840.0	37281840.0	A	G	ENSMUST00000161015.2:c.303T>C	P101delinsP	CLINVAR-H0614542	CLINVAR-H0614542-M01-V01	CLINVAR	1109300.0	False	False	False	False	False	0
IL21	ENSG00000138684.3	ENST00000264497.3	chr4	5	-	True	123536904	123536904	A	G	ENST00000264497.3:c.293T>C	V98A	Missense	E_3	SNP	True	0	Class 0: This mutation can be originally modeled.	0aa	0aa	Il21	ENSMUSG00000027718.9	ENSMUST00000161015.2	chr3	4	-	SNP	Missense	E_3	37281865.0	37281865.0	A	G	ENSMUST00000161015.2:c.278T>C	V93A	37281865.0	37281865.0	A	G	ENSMUST00000161015.2:c.278T>C	V93A	CLINVAR-H0614548	CLINVAR-H0614548-M01-V01	CLINVAR	1450861.0	False	False	False	False	False	0
IL21	ENSG00000138684.3	ENST00000264497.3	chr4	5	-	True	123536924	123536924	G	T	ENST00000264497.3:c.273C>A	N91K	Missense	E_3	SNP	True	0	Class 0: This mutation can be originally modeled.	1aa	1aa	Il21	ENSMUSG00000027718.9	ENSMUST00000161015.2	chr3	4	-	SNP	Missense	E_3	37281891.0	37281891.0	G	T	ENSMUST00000161015.2:c.252C>A	N84K	37281891.0	37281891.0	G	T	ENSMUST00000161015.2:c.252C>A	N84K	CLINVAR-H0614551	CLINVAR-H0614551-M01-V01	CLINVAR	953596.0	False	False	False	False	False	2
IL21	ENSG00000138684.3	ENST00000264497.3	chr4	5	-	True	123536963	123536963	G	A	ENST00000264497.3:c.234C>T	C78delinsC	Silent	E_3	SNP	True	0	Class 0: This mutation can be originally modeled.	0aa	4aa	Il21	ENSMUSG00000027718.9	ENSMUST00000161015.2	chr3	4	-	SNP	Silent	E_3	37281930.0	37281930.0	A	A	ENSMUST00000161015.2:c.213T>T	C71delinsC	37281930.0	37281930.0	A	A	ENSMUST00000161015.2:c.213T>T	C71delinsC	CLINVAR-H0614552	CLINVAR-H0614552-M01-V01	CLINVAR	402975.0	False	False	False	False	False	4
IL21	ENSG00000138684.3	ENST00000264497.3	chr4	5	-	True	123542002	123542002	G	A	ENST00000264497.3:c.165C>T	D55delinsD	Silent	E_1	SNP	True	0	Class 0: This mutation can be originally modeled.	1aa	1aa	Il21	ENSMUSG00000027718.9	ENSMUST00000161015.2	chr3	4	-	SNP	Silent	E_1	37286571.0	37286571.0	G	A	ENSMUST00000161015.2:c.144C>T	D48delinsD	37286571.0	37286571.0	G	A	ENSMUST00000161015.2:c.144C>T	D48delinsD	CLINVAR-H0614562	CLINVAR-H0614562-M01-V01	CLINVAR	1944308.0	False	False	False	False	False	2
IL21	ENSG00000138684.3	ENST00000264497.3	chr4	5	-	True	123542021	123542021	A	G	ENST00000264497.3:c.146T>C	L49P	Missense	E_1	SNP	True	0	Class 0: This mutation can be originally modeled.	1aa	1aa	Il21	ENSMUSG00000027718.9	ENSMUST00000161015.2	chr3	4	-	SNP	Missense	E_1	37286590.0	37286590.0	A	G	ENSMUST00000161015.2:c.125T>C	L42P	37286590.0	37286590.0	A	G	ENSMUST00000161015.2:c.125T>C	L42P	CLINVAR-H0614563	CLINVAR-H0614563-M01-V01	CLINVAR	127140.0	False	False	False	False	False	2
IL21	ENSG00000138684.3	ENST00000264497.3	chr4	5	-	True	123542037	123542037	C	T	ENST00000264497.3:c.130G>A	D44N	Missense	E_1	SNP	True	0	Class 0: This mutation can be originally modeled.	2aa	2aa	Il21	ENSMUSG00000027718.9	ENSMUST00000161015.2	chr3	4	-	SNP	Missense	E_1	37286606.0	37286606.0	C	T	ENSMUST00000161015.2:c.109G>A	D37N	37286606.0	37286606.0	C	T	ENSMUST00000161015.2:c.109G>A	D37N	CLINVAR-H0614564	CLINVAR-H0614564-M01-V01	CLINVAR	1483462.0	False	False	False	False	False	4
IL21	ENSG00000138684.3	ENST00000264497.3	chr4	5	-	True	123542048	123542048	C	T	ENST00000264497.3:c.119G>A	R40H	Missense	E_1	SNP	True	0	Class 0: This mutation can be originally modeled.	0aa	0aa	Il21	ENSMUSG00000027718.9	ENSMUST00000161015.2	chr3	4	-	SNP	Missense	E_1	37286617.0	37286617.0	C	T	ENSMUST00000161015.2:c.98G>A	R33H	37286617.0	37286617.0	C	T	ENSMUST00000161015.2:c.98G>A	R33H	CLINVAR-H0614566	CLINVAR-H0614566-M01-V01	CLINVAR	945417.0	False	False	False	False	False	0
IL21	ENSG00000138684.3	ENST00000264497.3	chr4	5	-	True	123542049	123542049	G	C	ENST00000264497.3:c.118C>G	R40G	Missense	E_1	SNP	True	0	Class 0: This mutation can be originally modeled.	0aa	0aa	Il21	ENSMUSG00000027718.9	ENSMUST00000161015.2	chr3	4	-	SNP	Missense	E_1	37286618.0	37286618.0	G	C	ENSMUST00000161015.2:c.97C>G	R33G	37286618.0	37286618.0	G	C	ENSMUST00000161015.2:c.97C>G	R33G	CLINVAR-H0614567	CLINVAR-H0614567-M01-V01	CLINVAR	1052639.0	False	False	False	False	False	0
IL21	ENSG00000138684.3	ENST00000264497.3	chr4	5	-	True	123542067	123542067	G	A	ENST00000264497.3:c.100C>T	R34C	Missense	E_1	SNP	True	0	Class 0: This mutation can be originally modeled.	1aa	0aa	Il21	ENSMUSG00000027718.9	ENSMUST00000161015.2	chr3	4	-	SNP	Missense	E_1	37286636.0	37286636.0	G	A	ENSMUST00000161015.2:c.79C>T	R27C	37286636.0	37286636.0	G	A	ENSMUST00000161015.2:c.79C>T	R27C	CLINVAR-H0614569	CLINVAR-H0614569-M01-V01	CLINVAR	1439105.0	False	False	False	False	False	1
IL21	ENSG00000138684.3	ENST00000264497.3	chr4	5	-	True	123542095	123542095	G	A	ENST00000264497.3:c.72C>T	V24delinsV	Silent	E_1	SNP	True	0	Class 0: This mutation can be originally modeled.	0aa	0aa	Il21	ENSMUSG00000027718.9	ENSMUST00000161015.2	chr3	4	-	SNP	Silent	E_1	37286667.0	37286667.0	C	A	ENSMUST00000161015.2:c.48G>T	V16delinsV	37286667.0	37286667.0	C	A	ENSMUST00000161015.2:c.48G>T	V16delinsV	CLINVAR-H0614572	CLINVAR-H0614572-M01-V01	CLINVAR	1974406.0	False	False	False	False	False	0
IL21	ENSG00000138684.3	ENST00000264497.3	chr4	5	-	True	123542115	123542115	T	C	ENST00000264497.3:c.52A>G	I18V	Missense	E_1	SNP	True	0	Class 0: This mutation can be originally modeled.	0aa	4aa	Il21	ENSMUSG00000027718.9	ENSMUST00000161015.2	chr3	4	-	SNP	Missense	E_1	37286684.0	37286684.0	T	C	ENSMUST00000161015.2:c.31A>G	I11V	37286684.0	37286684.0	T	C	ENSMUST00000161015.2:c.31A>G	I11V	CLINVAR-H0614573	CLINVAR-H0614573-M01-V01	CLINVAR	1939066.0	False	False	False	False	False	4
IL21	ENSG00000138684.3	ENST00000264497.3	chr4	5	-	True	123533869	123533869	G	C	ENST00000264497.3:c.485C>G	S162C	Missense	E_5	SNP	True	1	Class 1: This mutation can be alternatively modeled.	1aa	1aa	Il21	ENSMUSG00000027718.9	ENSMUST00000161015.2	chr3	4	-	DNP	Missense	E_4	37279530.0	37279530.0	G	C	ENSMUST00000161015.2:c.485C>G	S162*	37279529.0	37279530.0	TG	GC	ENSMUST00000161015.2:c.485_486CA>GC	S162C	CLINVAR-H0614517	CLINVAR-H0614517-M01-V01	CLINVAR	1951688.0	False	False	False	False	False	2
IL21	ENSG00000138684.3	ENST00000264497.3	chr4	5	-	True	123533869	123533869	G	C	ENST00000264497.3:c.485C>G	S162C	Missense	E_5	SNP	True	1	Class 1: This mutation can be alternatively modeled.	1aa	1aa	Il21	ENSMUSG00000027718.9	ENSMUST00000161015.2	chr3	4	-	DNP	Missense	E_4	37279530.0	37279530.0	G	C	ENSMUST00000161015.2:c.485C>G	S162*	37279529.0	37279530.0	TG	AC	ENSMUST00000161015.2:c.485_486CA>GT	S162C	CLINVAR-H0614517	CLINVAR-H0614517-M01-V02	CLINVAR	1951688.0	False	False	False	False	False	2
IL21	ENSG00000138684.3	ENST00000264497.3	chr4	5	-	True	123542040	123542040	T	A	ENST00000264497.3:c.127A>T	I43L	Missense	E_1	SNP	True	1	Class 1: This mutation can be alternatively modeled.	1aa	3aa	Il21	ENSMUSG00000027718.9	ENSMUST00000161015.2	chr3	4	-	TNP	Missense	E_1	37286609.0	37286609.0	T	A	ENSMUST00000161015.2:c.106A>T	I36F	37286607.0	37286609.0	AAT	CAG	ENSMUST00000161015.2:c.106_108ATT>CTG	I36L	CLINVAR-H0614565	CLINVAR-H0614565-M01-V01	CLINVAR	402976.0	False	False	False	False	False	4
IL21	ENSG00000138684.3	ENST00000264497.3	chr4	5	-	True	123542040	123542040	T	A	ENST00000264497.3:c.127A>T	I43L	Missense	E_1	SNP	True	1	Class 1: This mutation can be alternatively modeled.	1aa	3aa	Il21	ENSMUSG00000027718.9	ENSMUST00000161015.2	chr3	4	-	TNP	Missense	E_1	37286609.0	37286609.0	T	A	ENSMUST00000161015.2:c.106A>T	I36F	37286607.0	37286609.0	AAT	TAA	ENSMUST00000161015.2:c.106_108ATT>TTA	I36L	CLINVAR-H0614565	CLINVAR-H0614565-M01-V02	CLINVAR	402976.0	False	False	False	False	False	4
IL21	ENSG00000138684.3	ENST00000264497.3	chr4	5	-	True	123542040	123542040	T	A	ENST00000264497.3:c.127A>T	I43L	Missense	E_1	SNP	True	1	Class 1: This mutation can be alternatively modeled.	1aa	3aa	Il21	ENSMUSG00000027718.9	ENSMUST00000161015.2	chr3	4	-	TNP	Missense	E_1	37286609.0	37286609.0	T	A	ENSMUST00000161015.2:c.106A>T	I36F	37286607.0	37286609.0	AAT	CAA	ENSMUST00000161015.2:c.106_108ATT>TTG	I36L	CLINVAR-H0614565	CLINVAR-H0614565-M01-V03	CLINVAR	402976.0	False	False	False	False	False	4
IL21	ENSG00000138684.3	ENST00000264497.3	chr4	5	-	True	123542040	123542040	T	A	ENST00000264497.3:c.127A>T	I43L	Missense	E_1	SNP	True	1	Class 1: This mutation can be alternatively modeled.	1aa	3aa	Il21	ENSMUSG00000027718.9	ENSMUST00000161015.2	chr3	4	-	SNP	Missense	E_1	37286609.0	37286609.0	T	A	ENSMUST00000161015.2:c.106A>T	I36F	37286609.0	37286609.0	T	G	ENSMUST00000161015.2:c.106A>C	I36L	CLINVAR-H0614565	CLINVAR-H0614565-M01-V04	CLINVAR	402976.0	False	False	False	False	False	4
IL21	ENSG00000138684.3	ENST00000264497.3	chr4	5	-	True	123542040	123542040	T	A	ENST00000264497.3:c.127A>T	I43L	Missense	E_1	SNP	True	1	Class 1: This mutation can be alternatively modeled.	1aa	3aa	Il21	ENSMUSG00000027718.9	ENSMUST00000161015.2	chr3	4	-	TNP	Missense	E_1	37286609.0	37286609.0	T	A	ENSMUST00000161015.2:c.106A>T	I36F	37286607.0	37286609.0	AAT	GAG	ENSMUST00000161015.2:c.106_108ATT>CTC	I36L	CLINVAR-H0614565	CLINVAR-H0614565-M01-V05	CLINVAR	402976.0	False	False	False	False	False	4
IL21	ENSG00000138684.3	ENST00000264497.3	chr4	5	-	True	123542075	123542075	C	T	ENST00000264497.3:c.92G>A	G31D	Missense	E_1	SNP	True	1	Class 1: This mutation can be alternatively modeled.	1aa	0aa	Il21	ENSMUSG00000027718.9	ENSMUST00000161015.2	chr3	4	-	DNP	Missense	E_1	37286644.0	37286644.0	C	T	ENSMUST00000161015.2:c.71G>A	G24E	37286643.0	37286644.0	CC	AT	ENSMUST00000161015.2:c.71_72GG>AT	G24D	CLINVAR-H0614570	CLINVAR-H0614570-M01-V01	CLINVAR	1473555.0	False	False	False	False	False	1
IL21	ENSG00000138684.3	ENST00000264497.3	chr4	5	-	True	123542075	123542075	C	T	ENST00000264497.3:c.92G>A	G31D	Missense	E_1	SNP	True	1	Class 1: This mutation can be alternatively modeled.	1aa	0aa	Il21	ENSMUSG00000027718.9	ENSMUST00000161015.2	chr3	4	-	DNP	Missense	E_1	37286644.0	37286644.0	C	T	ENSMUST00000161015.2:c.71G>A	G24E	37286643.0	37286644.0	CC	GT	ENSMUST00000161015.2:c.71_72GG>AC	G24D	CLINVAR-H0614570	CLINVAR-H0614570-M01-V02	CLINVAR	1473555.0	False	False	False	False	False	1
IL21	ENSG00000138684.3	ENST00000264497.3	chr4	5	-	True	123542084	123542084	C	T	ENST00000264497.3:c.83G>A	S28N	Missense	E_1	SNP	True	1	Class 1: This mutation can be alternatively modeled.	0aa	1aa	Il21	ENSMUSG00000027718.9	ENSMUST00000161015.2	chr3	4	-	TNP	Missense	E_1	37286656.0	37286656.0	G	T	ENSMUST00000161015.2:c.59C>A	S20*	37286655.0	37286657.0	TGA	GTT	ENSMUST00000161015.2:c.58_60TCA>AAC	S20N	CLINVAR-H0614571	CLINVAR-H0614571-M01-V01	CLINVAR	854415.0	False	False	False	False	False	1
IL21	ENSG00000138684.3	ENST00000264497.3	chr4	5	-	True	123542084	123542084	C	T	ENST00000264497.3:c.83G>A	S28N	Missense	E_1	SNP	True	1	Class 1: This mutation can be alternatively modeled.	0aa	1aa	Il21	ENSMUSG00000027718.9	ENSMUST00000161015.2	chr3	4	-	TNP	Missense	E_1	37286656.0	37286656.0	G	T	ENSMUST00000161015.2:c.59C>A	S20*	37286655.0	37286657.0	TGA	ATT	ENSMUST00000161015.2:c.58_60TCA>AAT	S20N	CLINVAR-H0614571	CLINVAR-H0614571-M01-V02	CLINVAR	854415.0	False	False	False	False	False	1
IL21	ENSG00000138684.3	ENST00000264497.3	chr4	5	-	True	123533834	123533834	G	A	ENST00000264497.3:c.31C>T		Non_Coding,3		SNP	True	2	Class 2: This mutation can be modeled, but the effect may not be consistent.	0nt	1nt	Il21	ENSMUSG00000027718.9	ENSMUST00000161015.2	chr3	4	-	SNP	3'		37279503.0	37279503.0	G	A	ENSMUST00000161015.2:c.23C>T		37279503.0	37279503.0	G	A	ENSMUST00000161015.2:c.23C>T		CLINVAR-H0614515	CLINVAR-H0614515-M01-V01	CLINVAR	1229892.0	False	False	False	False	False	1
IL21	ENSG00000138684.3	ENST00000264497.3	chr4	5	-	True	123533820	123533820	C	T	ENST00000264497.3:c.45G>A		Non_Coding,3		SNP	False	4	Class 4: Mutated sequences are not identical.	0aa	0aa	Il21	ENSMUSG00000027718.9	ENSMUST00000161015.2	chr3	4	-																CLINVAR-H0614514		CLINVAR	1269619.0	False	False	False	False	False	0
IL21	ENSG00000138684.3	ENST00000264497.3	chr4	5	-	True	123533882	123533882	C	T	ENST00000264497.3:c.472G>A	G158R	Missense	E_5	SNP	False	4	Class 4: Mutated sequences are not identical.	0aa	0aa	Il21	ENSMUSG00000027718.9	ENSMUST00000161015.2	chr3	4	-																CLINVAR-H0614519		CLINVAR	1445607.0	False	False	False	False	False	0
IL21	ENSG00000138684.3	ENST00000264497.3	chr4	5	-	True	123533883	123533883	G	A	ENST00000264497.3:c.471C>T	H157delinsH	Silent	E_5	SNP	False	4	Class 4: Mutated sequences are not identical.	0aa	0aa	Il21	ENSMUSG00000027718.9	ENSMUST00000161015.2	chr3	4	-																CLINVAR-H0614520		CLINVAR	716337.0	False	False	False	False	False	0
IL21	ENSG00000138684.3	ENST00000264497.3	chr4	5	-	True	123533884	123533884	T	A	ENST00000264497.3:c.470A>T	H157L	Missense	E_5	SNP	False	4	Class 4: Mutated sequences are not identical.	0aa	0aa	Il21	ENSMUSG00000027718.9	ENSMUST00000161015.2	chr3	4	-																CLINVAR-H0614521		CLINVAR	963258.0	False	False	False	False	False	0
IL21	ENSG00000138684.3	ENST00000264497.3	chr4	5	-	True	123533903	123533903	G	A	ENST00000264497.3:c.451C>T	H151Y	Missense	E_5	SNP	False	4	Class 4: Mutated sequences are not identical.	0aa	0aa	Il21	ENSMUSG00000027718.9	ENSMUST00000161015.2	chr3	4	-																CLINVAR-H0614522		CLINVAR	664288.0	False	False	False	False	False	0
IL21	ENSG00000138684.3	ENST00000264497.3	chr4	5	-	True	123534050	123534050	G	A	ENST00000264497.3:c.394C>T	P132S	Missense	E_4	SNP	False	4	Class 4: Mutated sequences are not identical.	0aa	0aa	Il21	ENSMUSG00000027718.9	ENSMUST00000161015.2	chr3	4	-																CLINVAR-H0614530		CLINVAR	2086558.0	False	False	False	False	False	0
IL21	ENSG00000138684.3	ENST00000264497.3	chr4	5	-	True	123536839	123536839	G	T	ENST00000264497.3:c.358C>A	L120I	Missense	E_3	SNP	False	4	Class 4: Mutated sequences are not identical.	0aa	0aa	Il21	ENSMUSG00000027718.9	ENSMUST00000161015.2	chr3	4	-																CLINVAR-H0614538		CLINVAR	1467806.0	False	False	False	False	False	0
IL21	ENSG00000138684.3	ENST00000264497.3	chr4	5	-	True	123536860	123536860	C	T	ENST00000264497.3:c.337G>A	G113R	Missense	E_3	SNP	False	4	Class 4: Mutated sequences are not identical.	0aa	0aa	Il21	ENSMUSG00000027718.9	ENSMUST00000161015.2	chr3	4	-																CLINVAR-H0614539		CLINVAR	1047806.0	False	False	False	False	False	0
IL21	ENSG00000138684.3	ENST00000264497.3	chr4	5	-	True	123536864	123536864	A	T	ENST00000264497.3:c.333T>A	N111K	Missense	E_3	SNP	False	4	Class 4: Mutated sequences are not identical.	0aa	0aa	Il21	ENSMUSG00000027718.9	ENSMUST00000161015.2	chr3	4	-																CLINVAR-H0614541		CLINVAR	2154057.0	False	False	False	False	False	0
IL21	ENSG00000138684.3	ENST00000264497.3	chr4	5	-	True	123536878	123536878	G	A	ENST00000264497.3:c.319C>T	P107S	Missense	E_3	SNP	False	4	Class 4: Mutated sequences are not identical.	0aa	0aa	Il21	ENSMUSG00000027718.9	ENSMUST00000161015.2	chr3	4	-																CLINVAR-H0614543		CLINVAR	1410799.0	False	False	False	False	False	0
IL21	ENSG00000138684.3	ENST00000264497.3	chr4	5	-	True	123536878	123536878	G	C	ENST00000264497.3:c.319C>G	P107A	Missense	E_3	SNP	False	4	Class 4: Mutated sequences are not identical.	0aa	0aa	Il21	ENSMUSG00000027718.9	ENSMUST00000161015.2	chr3	4	-																CLINVAR-H0614544		CLINVAR	948791.0	False	False	False	False	False	0
IL21	ENSG00000138684.3	ENST00000264497.3	chr4	5	-	True	123536880	123536880	T	C	ENST00000264497.3:c.317A>G	K106R	Missense	E_3	SNP	False	4	Class 4: Mutated sequences are not identical.	0aa	0aa	Il21	ENSMUSG00000027718.9	ENSMUST00000161015.2	chr3	4	-																CLINVAR-H0614545		CLINVAR	1992121.0	False	False	False	False	False	0
IL21	ENSG00000138684.3	ENST00000264497.3	chr4	5	-	True	123536886	123536886	T	C	ENST00000264497.3:c.311A>G	K104R	Missense	E_3	SNP	False	4	Class 4: Mutated sequences are not identical.	0aa	0aa	Il21	ENSMUSG00000027718.9	ENSMUST00000161015.2	chr3	4	-																CLINVAR-H0614546		CLINVAR	1717528.0	False	False	False	False	False	0
IL21	ENSG00000138684.3	ENST00000264497.3	chr4	5	-	True	123536899	123536899	T	C	ENST00000264497.3:c.298A>G	I100V	Missense	E_3	SNP	False	4	Class 4: Mutated sequences are not identical.	0aa	0aa	Il21	ENSMUSG00000027718.9	ENSMUST00000161015.2	chr3	4	-																CLINVAR-H0614547		CLINVAR	2080752.0	False	False	False	False	False	0
IL21	ENSG00000138684.3	ENST00000264497.3	chr4	5	-	True	123536915	123536915	C	A	ENST00000264497.3:c.282G>T	R94S	Missense	E_3	SNP	False	4	Class 4: Mutated sequences are not identical.	0aa	0aa	Il21	ENSMUSG00000027718.9	ENSMUST00000161015.2	chr3	4	-																CLINVAR-H0614549		CLINVAR	961581.0	False	False	False	False	False	0
IL21	ENSG00000138684.3	ENST00000264497.3	chr4	5	-	True	123536920	123536920	C	T	ENST00000264497.3:c.277G>A	E93K	Missense	E_3	SNP	False	4	Class 4: Mutated sequences are not identical.	0aa	0aa	Il21	ENSMUSG00000027718.9	ENSMUST00000161015.2	chr3	4	-																CLINVAR-H0614550		CLINVAR	856120.0	False	False	False	False	False	0
IL21	ENSG00000138684.3	ENST00000264497.3	chr4	5	-	True	123536975	123536975	T	C	ENST00000264497.3:c.222A>G	S74delinsS	Silent	E_3	SNP	False	4	Class 4: Mutated sequences are not identical.	0aa	0aa	Il21	ENSMUSG00000027718.9	ENSMUST00000161015.2	chr3	4	-																CLINVAR-H0614553		CLINVAR	1080706.0	False	False	False	False	False	0
IL21	ENSG00000138684.3	ENST00000264497.3	chr4	5	-	True	123542050	123542050	C	T	ENST00000264497.3:c.117G>A	M39I	Missense	E_1	SNP	False	4	Class 4: Mutated sequences are not identical.	0aa	0aa	Il21	ENSMUSG00000027718.9	ENSMUST00000161015.2	chr3	4	-																CLINVAR-H0614568		CLINVAR	1058639.0	False	False	False	False	False	0
IL21	ENSG00000138684.3	ENST00000264497.3	chr4	5	-	True	123542120	123542120	A	G	ENST00000264497.3:c.47T>C	M16T	Missense	E_1	SNP	False	4	Class 4: Mutated sequences are not identical.	0aa	0aa	Il21	ENSMUSG00000027718.9	ENSMUST00000161015.2	chr3	4	-																CLINVAR-H0614574		CLINVAR	939799.0	False	False	False	False	False	0
IL21	ENSG00000138684.3	ENST00000264497.3	chr4	5	-	True	123542128	123542128	G	A	ENST00000264497.3:c.39C>T	I13delinsI	Silent	E_1	SNP	False	4	Class 4: Mutated sequences are not identical.	0aa	0aa	Il21	ENSMUSG00000027718.9	ENSMUST00000161015.2	chr3	4	-																CLINVAR-H0614575		CLINVAR	2655070.0	False	False	False	False	False	0
IL21	ENSG00000138684.3	ENST00000264497.3	chr4	5	-	True	123542130	123542130	T	C	ENST00000264497.3:c.37A>G	I13V	Missense	E_1	SNP	False	4	Class 4: Mutated sequences are not identical.	0aa	0aa	Il21	ENSMUSG00000027718.9	ENSMUST00000161015.2	chr3	4	-																CLINVAR-H0614576		CLINVAR	1041152.0	False	False	False	False	False	0
IL21	ENSG00000138684.3	ENST00000264497.3	chr4	5	-	True	123542165	123542165	A	G	ENST00000264497.3:c.2T>C	M1T	Missense	E_1	SNP	False	4	Class 4: Mutated sequences are not identical.	0aa	0aa	Il21	ENSMUSG00000027718.9	ENSMUST00000161015.2	chr3	4	-																CLINVAR-H0614577		CLINVAR	809678.0	False	False	False	False	False	0
IL21R	ENSG00000103522.11	ENST00000337929.3	chr16	8	+	True	27448896	27448901	CTGCCA	-	ENST00000337929.3:c.240_245CTGCCA>	C81_H82del	In_Frame	E_3	DEL	True	0	Class 0: This mutation can be originally modeled.	1aa	1aa	Il21r	ENSMUSG00000030745.10	ENSMUST00000033000.8	chr7	8	+	DEL	In_Frame	E_3	125226142.0	125226147.0	GTGCCA	-	ENSMUST00000033000.8:c.240_245GTGCCA>	C81_H82del	125226142.0	125226147.0	GTGCCA	-	ENSMUST00000033000.8:c.240_245GTGCCA>	C81_H82del	CLINVAR-H1757606	CLINVAR-H1757606-M01-V01	CLINVAR	42199.0	False	False	False	False	False	2
IL21R	ENSG00000103522.11	ENST00000337929.3	chr16	8	+	True	27460024	27460041	TGCCCAAGCCCAGCTTCT	-	ENST00000337929.3:c.1037_1054TGCCCAAGCCCAGCTTCT>	V346_W352delinsG	In_Frame	E_8	DEL	False	4	Class 4: Mutated sequences are not identical.	0aa	0aa	Il21r	ENSMUSG00000030745.10	ENSMUST00000033000.8	chr7	8	+																AACR-H0811798		AACR		False	False	False	False	False	0
IL21R	ENSG00000103522.11	ENST00000337929.3	chr16	8	+	True	27445774	27445790	AGTAGCCGGGCCTCACC	-	ENST00000337929.3:c.152+4_20AGTAGCCGGGCCTCACC>		Non_Coding,I	I_2	DEL	False	4	Class 4: Mutated sequences are not identical.	0aa	0aa	Il21r	ENSMUSG00000030745.10	ENSMUST00000033000.8	chr7	8	+																CLINVAR-H1757591		CLINVAR	1093060.0	False	False	False	False	False	0
IL21R	ENSG00000103522.11	ENST00000337929.3	chr16	8	+	True	27455833	27455843	ACCTGGTGCAT	-	ENST00000337929.3:c.508-20_30ACCTGGTGCAT>		Non_Coding,I	I_4	DEL	False	4	Class 4: Mutated sequences are not identical.	0aa	0aa	Il21r	ENSMUSG00000030745.10	ENSMUST00000033000.8	chr7	8	+																CLINVAR-H1757648		CLINVAR	995598.0	False	False	False	False	False	0
IL21R	ENSG00000103522.11	ENST00000337929.3	chr16	8	+	True	27455918	27455918	T	-	ENST00000337929.3:c.563T>	L188Rfs*43	Frame_Shifting	E_5	DEL	False	4	Class 4: Mutated sequences are not identical.	0aa	0aa	Il21r	ENSMUSG00000030745.10	ENSMUST00000033000.8	chr7	8	+																CLINVAR-H1757663		CLINVAR	976232.0	False	False	False	False	False	0
IL21R	ENSG00000103522.11	ENST00000337929.3	chr16	8	+	True	27457303	27457309	TCCTCAC	-	ENST00000337929.3:c.786-19_25TCCTCAC>		Non_Coding,I	I_6	DEL	False	4	Class 4: Mutated sequences are not identical.	0aa	0aa	Il21r	ENSMUSG00000030745.10	ENSMUST00000033000.8	chr7	8	+																CLINVAR-H1757700		CLINVAR	2164066.0	False	False	False	False	False	0
IL21R	ENSG00000103522.11	ENST00000337929.3	chr16	8	+	True	27459932	27459932	G	-	ENST00000337929.3:c.945G>	V316Cfs*64	Frame_Shifting	E_8	DEL	False	4	Class 4: Mutated sequences are not identical.	0aa	0aa	Il21r	ENSMUSG00000030745.10	ENSMUST00000033000.8	chr7	8	+																CLINVAR-H1757734		CLINVAR	1687495.0	False	False	False	False	False	0
IL21R	ENSG00000103522.11	ENST00000337929.3	chr16	8	+	True	27441395	27441396	GC	AA	ENST00000337929.3:c.3_4GC>AA	M1_P2delinsIT	Missense	E_1	DNP	True	0	Class 0: This mutation can be originally modeled.	0aa	2aa	Il21r	ENSMUSG00000030745.10	ENSMUST00000033000.8	chr7	8	+	DNP	Missense	E_1	125222056.0	125222057.0	GC	AA	ENSMUST00000033000.8:c.3_4GC>AA	M1_P2delinsIT	125222056.0	125222057.0	GC	AA	ENSMUST00000033000.8:c.3_4GC>AA	M1_P2delinsIT	CLINVAR-H1757546	CLINVAR-H1757546-M01-V01	CLINVAR	579926.0	False	False	False	False	False	2
IL21R	ENSG00000103522.11	ENST00000337929.3	chr16	8	+	True	27460212	27460213	GA	AC	ENST00000337929.3:c.1225_1226GA>AC	E409T	Missense	E_8	DNP	True	0	Class 0: This mutation can be originally modeled.	0aa	0aa	Il21r	ENSMUSG00000030745.10	ENSMUST00000033000.8	chr7	8	+	DNP	Missense	E_8	125231792.0	125231793.0	GA	AC	ENSMUST00000033000.8:c.1219_1220GA>AC	E407T	125231792.0	125231793.0	GA	AC	ENSMUST00000033000.8:c.1219_1220GA>AC	E407T	CLINVAR-H1757793	CLINVAR-H1757793-M01-V01	CLINVAR	576216.0	False	False	False	False	False	0
IL21R	ENSG00000103522.11	ENST00000337929.3	chr16	8	+	True	27457345	27457346	GG	AA	ENST00000337929.3:c.803_804GG>AA	W268*	Nonsense	E_7	DNP	True	0	Class 0: This mutation can be originally modeled.	7aa	1aa	Il21r	ENSMUSG00000030745.10	ENSMUST00000033000.8	chr7	8	+	DNP	Nonsense	E_7	125229894.0	125229895.0	GG	AA	ENSMUST00000033000.8:c.800_801GG>AA	W267*	125229894.0	125229895.0	GG	AA	ENSMUST00000033000.8:c.800_801GG>AA	W267*	COSMIC-H1333949	COSMIC-H1333949-M01-V01	COSMIC	31877310.0	False	False	False	False	False	8
IL21R	ENSG00000103522.11	ENST00000337929.3	chr16	8	+	True	27455856	27455857	CT	AC	ENST00000337929.3:c.508-6_7CT>AC		Non_Coding,I	I_4	DNP	False	4	Class 4: Mutated sequences are not identical.	0aa	0aa	Il21r	ENSMUSG00000030745.10	ENSMUST00000033000.8	chr7	8	+																CLINVAR-H1757649		CLINVAR	1005077.0	False	False	False	False	False	0
IL21R	ENSG00000103522.11	ENST00000337929.3	chr16	8	+	True	27460529	27460530	-	C	ENST00000337929.3:c.1542_1543>C	R517Pfs*49	Frame_Shifting	E_8	INS	True	2	Class 2: This mutation can be modeled, but the effect may not be consistent.	2aa	10aa	Il21r	ENSMUSG00000030745.10	ENSMUST00000033000.8	chr7	8	+	INS	Frame_Shifting	E_8	125232088.0	125232089.0	-	C	ENSMUST00000033000.8:c.1515_1516>C	R508Sfs*31	125232088.0	125232089.0	-	C	ENSMUST00000033000.8:c.1515_1516>C	R508Sfs*31	AACR-H0811766	AACR-H0811766-M01-V01	AACR		False	False	False	False	False	12
IL21R	ENSG00000103522.11	ENST00000337929.3	chr16	8	+	True	27457383	27457384	-	A	ENST00000337929.3:c.841_842>A	Y281*	Frame_Shifting	E_7	INS	True	2	Class 2: This mutation can be modeled, but the effect may not be consistent.	2aa	0aa	Il21r	ENSMUSG00000030745.10	ENSMUST00000033000.8	chr7	8	+	INS	Frame_Shifting	E_7	125229935.0	125229936.0	-	A	ENSMUST00000033000.8:c.841_842>A	Y281*	125229935.0	125229936.0	-	A	ENSMUST00000033000.8:c.841_842>A	Y281*	CLINVAR-H1757718	CLINVAR-H1757718-M01-V01	CLINVAR	1332701.0	False	False	False	False	False	2
IL21R	ENSG00000103522.11	ENST00000337929.3	chr16	8	+	True	27441418	27441419	-	G	ENST00000337929.3:c.26_27>G	L10Afs*47	Frame_Shifting	E_1	INS	False	4	Class 4: Mutated sequences are not identical.	0aa	0aa	Il21r	ENSMUSG00000030745.10	ENSMUST00000033000.8	chr7	8	+																CLINVAR-H1757555		CLINVAR	2105229.0	False	False	False	False	False	0
IL21R	ENSG00000103522.11	ENST00000337929.3	chr16	8	+	True	27455886	27455886	A	G	ENST00000337929.3:c.531A>G	S177delinsS	Silent	E_5	SNP	True	0	Class 0: This mutation can be originally modeled.	3aa	4aa	Il21r	ENSMUSG00000030745.10	ENSMUST00000033000.8	chr7	8	+	SNP	Silent	E_5	125228061.0	125228061.0	A	G	ENSMUST00000033000.8:c.531A>G	S177delinsS	125228061.0	125228061.0	A	G	ENSMUST00000033000.8:c.531A>G	S177delinsS	AACR-H0027117	AACR-H0027117-M01-V01	AACR		False	False	False	False	False	7
IL21R	ENSG00000103522.11	ENST00000337929.3	chr16	8	+	True	27460437	27460437	G	A	ENST00000337929.3:c.1450G>A	G484S	Missense	E_8	SNP	True	0	Class 0: This mutation can be originally modeled.	0aa	10aa	Il21r	ENSMUSG00000030745.10	ENSMUST00000033000.8	chr7	8	+	SNP	Missense	E_8	125232014.0	125232014.0	G	A	ENSMUST00000033000.8:c.1441G>A	G481S	125232014.0	125232014.0	G	A	ENSMUST00000033000.8:c.1441G>A	G481S	AACR-H0027164	AACR-H0027164-M01-V01	AACR		False	False	False	False	False	10
IL21R	ENSG00000103522.11	ENST00000337929.3	chr16	8	+	True	27460454	27460454	G	A	ENST00000337929.3:c.1467G>A	T489delinsT	Silent	E_8	SNP	True	0	Class 0: This mutation can be originally modeled.	5aa	5aa	Il21r	ENSMUSG00000030745.10	ENSMUST00000033000.8	chr7	8	+	SNP	Silent	E_8	125232031.0	125232031.0	A	A	ENSMUST00000033000.8:c.1458A>A	T486delinsT	125232031.0	125232031.0	A	A	ENSMUST00000033000.8:c.1458A>A	T486delinsT	AACR-H0048534	AACR-H0048534-M01-V01	AACR		False	False	False	False	False	10
IL21R	ENSG00000103522.11	ENST00000337929.3	chr16	8	+	True	27441409	27441409	C	G	ENST00000337929.3:c.17C>G	A6G	Missense	E_1	SNP	True	0	Class 0: This mutation can be originally modeled.	0aa	1aa	Il21r	ENSMUSG00000030745.10	ENSMUST00000033000.8	chr7	8	+	SNP	Missense	E_1	125222073.0	125222073.0	C	G	ENSMUST00000033000.8:c.20C>G	A7G	125222073.0	125222073.0	C	G	ENSMUST00000033000.8:c.20C>G	A7G	AACR-H0811732	AACR-H0811732-M01-V01	AACR		False	False	False	False	False	1
IL21R	ENSG00000103522.11	ENST00000337929.3	chr16	8	+	True	27445699	27445699	C	T	ENST00000337929.3:c.81C>T	T27delinsT	Silent	E_2	SNP	True	0	Class 0: This mutation can be originally modeled.	2aa	3aa	Il21r	ENSMUSG00000030745.10	ENSMUST00000033000.8	chr7	8	+	SNP	Silent	E_2	125224468.0	125224468.0	T	T	ENSMUST00000033000.8:c.81T>T	T27delinsT	125224468.0	125224468.0	T	T	ENSMUST00000033000.8:c.81T>T	T27delinsT	AACR-H0811734	AACR-H0811734-M01-V01	AACR		False	False	False	False	False	5
IL21R	ENSG00000103522.11	ENST00000337929.3	chr16	8	+	True	27448874	27448874	A	T	ENST00000337929.3:c.218A>T	N73I	Missense	E_3	SNP	True	0	Class 0: This mutation can be originally modeled.	1aa	0aa	Il21r	ENSMUSG00000030745.10	ENSMUST00000033000.8	chr7	8	+	SNP	Missense	E_3	125226120.0	125226120.0	A	T	ENSMUST00000033000.8:c.218A>T	N73I	125226120.0	125226120.0	A	T	ENSMUST00000033000.8:c.218A>T	N73I	AACR-H0811735	AACR-H0811735-M01-V01	AACR		False	False	False	False	False	1
IL21R	ENSG00000103522.11	ENST00000337929.3	chr16	8	+	True	27449004	27449004	G	A	ENST00000337929.3:c.348G>A	E116delinsE	Silent	E_3	SNP	True	0	Class 0: This mutation can be originally modeled.	2aa	7aa	Il21r	ENSMUSG00000030745.10	ENSMUST00000033000.8	chr7	8	+	SNP	Silent	E_3	125226250.0	125226250.0	G	A	ENSMUST00000033000.8:c.348G>A	E116delinsE	125226250.0	125226250.0	G	A	ENSMUST00000033000.8:c.348G>A	E116delinsE	AACR-H0811736	AACR-H0811736-M01-V01	AACR		False	False	False	False	False	9
IL21R	ENSG00000103522.11	ENST00000337929.3	chr16	8	+	True	27454322	27454322	C	G	ENST00000337929.3:c.392C>G	S131*	Nonsense	E_4	SNP	True	0	Class 0: This mutation can be originally modeled.	1aa	1aa	Il21r	ENSMUSG00000030745.10	ENSMUST00000033000.8	chr7	8	+	SNP	Nonsense	E_4	125227255.0	125227255.0	C	G	ENSMUST00000033000.8:c.392C>G	S131*	125227255.0	125227255.0	C	G	ENSMUST00000033000.8:c.392C>G	S131*	AACR-H0811737	AACR-H0811737-M01-V01	AACR		False	False	False	False	False	2
IL21R	ENSG00000103522.11	ENST00000337929.3	chr16	8	+	True	27454365	27454365	T	G	ENST00000337929.3:c.435T>G	P145delinsP	Silent	E_4	SNP	True	0	Class 0: This mutation can be originally modeled.	0aa	0aa	Il21r	ENSMUSG00000030745.10	ENSMUST00000033000.8	chr7	8	+	SNP	Silent	E_4	125227298.0	125227298.0	C	G	ENSMUST00000033000.8:c.435C>G	P145delinsP	125227298.0	125227298.0	C	G	ENSMUST00000033000.8:c.435C>G	P145delinsP	AACR-H0811759	AACR-H0811759-M01-V01	AACR		False	False	False	False	False	0
IL21R	ENSG00000103522.11	ENST00000337929.3	chr16	8	+	True	27460523	27460523	C	T	ENST00000337929.3:c.1536C>T	D512delinsD	Silent	E_8	SNP	True	0	Class 0: This mutation can be originally modeled.	0aa	13aa	Il21r	ENSMUSG00000030745.10	ENSMUST00000033000.8	chr7	8	+	SNP	Silent	E_8	125232082.0	125232082.0	T	T	ENSMUST00000033000.8:c.1509T>T	D503delinsD	125232082.0	125232082.0	T	T	ENSMUST00000033000.8:c.1509T>T	D503delinsD	AACR-H0811765	AACR-H0811765-M01-V01	AACR		False	False	False	False	False	13
IL21R	ENSG00000103522.11	ENST00000337929.3	chr16	8	+	True	27460560	27460560	G	T	ENST00000337929.3:c.1573G>T	V525F	Missense	E_8	SNP	True	0	Class 0: This mutation can be originally modeled.	13aa	0aa	Il21r	ENSMUSG00000030745.10	ENSMUST00000033000.8	chr7	8	+	SNP	Missense	E_8	125232119.0	125232119.0	G	T	ENSMUST00000033000.8:c.1546G>T	V516F	125232119.0	125232119.0	G	T	ENSMUST00000033000.8:c.1546G>T	V516F	AACR-H0811767	AACR-H0811767-M01-V01	AACR		False	False	False	False	False	13
IL21R	ENSG00000103522.11	ENST00000337929.3	chr16	8	+	True	27460571	27460571	G	A	ENST00000337929.3:c.1584G>A	P528delinsP	Silent	E_8	SNP	True	0	Class 0: This mutation can be originally modeled.	1aa	1aa	Il21r	ENSMUSG00000030745.10	ENSMUST00000033000.8	chr7	8	+	SNP	Silent	E_8	125232133.0	125232133.0	A	A	ENSMUST00000033000.8:c.1560A>A	P520delinsP	125232133.0	125232133.0	A	A	ENSMUST00000033000.8:c.1560A>A	P520delinsP	AACR-H0811768	AACR-H0811768-M01-V01	AACR		False	False	False	False	False	2
IL21R	ENSG00000103522.11	ENST00000337929.3	chr16	8	+	True	27460420	27460420	C	T	ENST00000337929.3:c.1433C>T	A478V	Missense	E_8	SNP	True	0	Class 0: This mutation can be originally modeled.	4aa	3aa	Il21r	ENSMUSG00000030745.10	ENSMUST00000033000.8	chr7	8	+	SNP	Missense	E_8	125232000.0	125232000.0	C	T	ENSMUST00000033000.8:c.1427C>T	A476V	125232000.0	125232000.0	C	T	ENSMUST00000033000.8:c.1427C>T	A476V	AACR-H0811781	AACR-H0811781-M01-V01	AACR		False	False	False	False	False	7
IL21R	ENSG00000103522.11	ENST00000337929.3	chr16	8	+	True	27460399	27460399	G	A	ENST00000337929.3:c.1412G>A	G471E	Missense	E_8	SNP	True	0	Class 0: This mutation can be originally modeled.	2aa	1aa	Il21r	ENSMUSG00000030745.10	ENSMUST00000033000.8	chr7	8	+	SNP	Missense	E_8	125231979.0	125231979.0	G	A	ENSMUST00000033000.8:c.1406G>A	G469E	125231979.0	125231979.0	G	A	ENSMUST00000033000.8:c.1406G>A	G469E	AACR-H0811782	AACR-H0811782-M01-V01	AACR		False	False	False	False	False	3
IL21R	ENSG00000103522.11	ENST00000337929.3	chr16	8	+	True	27460381	27460381	G	T	ENST00000337929.3:c.1394G>T	W465L	Missense	E_8	SNP	True	0	Class 0: This mutation can be originally modeled.	0aa	0aa	Il21r	ENSMUSG00000030745.10	ENSMUST00000033000.8	chr7	8	+	SNP	Missense	E_8	125231961.0	125231961.0	G	T	ENSMUST00000033000.8:c.1388G>T	W463L	125231961.0	125231961.0	G	T	ENSMUST00000033000.8:c.1388G>T	W463L	AACR-H0811784	AACR-H0811784-M01-V01	AACR		False	False	False	False	False	0
IL21R	ENSG00000103522.11	ENST00000337929.3	chr16	8	+	True	27455960	27455960	C	T	ENST00000337929.3:c.605C>T	A202V	Missense	E_5	SNP	True	0	Class 0: This mutation can be originally modeled.	4aa	0aa	Il21r	ENSMUSG00000030745.10	ENSMUST00000033000.8	chr7	8	+	SNP	Missense	E_5	125228135.0	125228135.0	C	T	ENSMUST00000033000.8:c.605C>T	A202V	125228135.0	125228135.0	C	T	ENSMUST00000033000.8:c.605C>T	A202V	AACR-H0811785	AACR-H0811785-M01-V01	AACR		False	False	False	False	False	4
IL21R	ENSG00000103522.11	ENST00000337929.3	chr16	8	+	True	27455965	27455965	C	T	ENST00000337929.3:c.610C>T	P204S	Missense	E_5	SNP	True	0	Class 0: This mutation can be originally modeled.	0aa	0aa	Il21r	ENSMUSG00000030745.10	ENSMUST00000033000.8	chr7	8	+	SNP	Missense	E_5	125228140.0	125228140.0	C	T	ENSMUST00000033000.8:c.610C>T	P204S	125228140.0	125228140.0	C	T	ENSMUST00000033000.8:c.610C>T	P204S	AACR-H0811786	AACR-H0811786-M01-V01	AACR		False	False	False	False	False	0
IL21R	ENSG00000103522.11	ENST00000337929.3	chr16	8	+	True	27455993	27455993	C	T	ENST00000337929.3:c.638C>T	T213I	Missense	E_5	SNP	True	0	Class 0: This mutation can be originally modeled.	1aa	13aa	Il21r	ENSMUSG00000030745.10	ENSMUST00000033000.8	chr7	8	+	SNP	Missense	E_5	125228168.0	125228168.0	C	T	ENSMUST00000033000.8:c.638C>T	T213I	125228168.0	125228168.0	C	T	ENSMUST00000033000.8:c.638C>T	T213I	AACR-H0811787	AACR-H0811787-M01-V01	AACR		False	False	False	False	False	14
IL21R	ENSG00000103522.11	ENST00000337929.3	chr16	8	+	True	27457347	27457347	G	A	ENST00000337929.3:c.805G>A	A269T	Missense	E_7	SNP	True	0	Class 0: This mutation can be originally modeled.	8aa	0aa	Il21r	ENSMUSG00000030745.10	ENSMUST00000033000.8	chr7	8	+	SNP	Missense	E_7	125229896.0	125229896.0	G	A	ENSMUST00000033000.8:c.802G>A	A268T	125229896.0	125229896.0	G	A	ENSMUST00000033000.8:c.802G>A	A268T	AACR-H0811788	AACR-H0811788-M01-V01	AACR		False	False	False	False	False	8
IL21R	ENSG00000103522.11	ENST00000337929.3	chr16	8	+	True	27457362	27457362	G	T	ENST00000337929.3:c.820G>T	E274*	Nonsense	E_7	SNP	True	0	Class 0: This mutation can be originally modeled.	1aa	0aa	Il21r	ENSMUSG00000030745.10	ENSMUST00000033000.8	chr7	8	+	SNP	Nonsense	E_7	125229914.0	125229914.0	G	T	ENSMUST00000033000.8:c.820G>T	E274*	125229914.0	125229914.0	G	T	ENSMUST00000033000.8:c.820G>T	E274*	AACR-H0811790	AACR-H0811790-M01-V01	AACR		False	False	False	False	False	1
IL21R	ENSG00000103522.11	ENST00000337929.3	chr16	8	+	True	27459961	27459961	C	T	ENST00000337929.3:c.974C>T	P325L	Missense	E_8	SNP	True	0	Class 0: This mutation can be originally modeled.	0aa	2aa	Il21r	ENSMUSG00000030745.10	ENSMUST00000033000.8	chr7	8	+	SNP	Missense	E_8	125231532.0	125231532.0	C	T	ENSMUST00000033000.8:c.959C>T	P320L	125231532.0	125231532.0	C	T	ENSMUST00000033000.8:c.959C>T	P320L	AACR-H0811795	AACR-H0811795-M01-V01	AACR		False	False	False	False	False	2
IL21R	ENSG00000103522.11	ENST00000337929.3	chr16	8	+	True	27459968	27459968	G	A	ENST00000337929.3:c.981G>A	K327delinsK	Silent	E_8	SNP	True	0	Class 0: This mutation can be originally modeled.	2aa	0aa	Il21r	ENSMUSG00000030745.10	ENSMUST00000033000.8	chr7	8	+	SNP	Silent	E_8	125231539.0	125231539.0	G	A	ENSMUST00000033000.8:c.966G>A	K322delinsK	125231539.0	125231539.0	G	A	ENSMUST00000033000.8:c.966G>A	K322delinsK	AACR-H0811796	AACR-H0811796-M01-V01	AACR		False	False	False	False	False	2
IL21R	ENSG00000103522.11	ENST00000337929.3	chr16	8	+	True	27460178	27460178	C	G	ENST00000337929.3:c.1191C>G	D397E	Missense	E_8	SNP	True	0	Class 0: This mutation can be originally modeled.	7aa	4aa	Il21r	ENSMUSG00000030745.10	ENSMUST00000033000.8	chr7	8	+	SNP	Missense	E_8	125231758.0	125231758.0	T	G	ENSMUST00000033000.8:c.1185T>G	D395E	125231758.0	125231758.0	T	G	ENSMUST00000033000.8:c.1185T>G	D395E	AACR-H0811799	AACR-H0811799-M01-V01	AACR		False	False	False	False	False	11
IL21R	ENSG00000103522.11	ENST00000337929.3	chr16	8	+	True	27460185	27460185	C	T	ENST00000337929.3:c.1198C>T	P400S	Missense	E_8	SNP	True	0	Class 0: This mutation can be originally modeled.	10aa	1aa	Il21r	ENSMUSG00000030745.10	ENSMUST00000033000.8	chr7	8	+	SNP	Missense	E_8	125231765.0	125231765.0	C	T	ENSMUST00000033000.8:c.1192C>T	P398S	125231765.0	125231765.0	C	T	ENSMUST00000033000.8:c.1192C>T	P398S	AACR-H0811800	AACR-H0811800-M01-V01	AACR		False	False	False	False	False	11
IL21R	ENSG00000103522.11	ENST00000337929.3	chr16	8	+	True	27441402	27441402	G	A	ENST00000337929.3:c.10G>A	G4S	Missense	E_1	SNP	True	0	Class 0: This mutation can be originally modeled.	3aa	0aa	Il21r	ENSMUSG00000030745.10	ENSMUST00000033000.8	chr7	8	+	SNP	Missense	E_1	125222063.0	125222063.0	G	A	ENSMUST00000033000.8:c.10G>A	G4S	125222063.0	125222063.0	G	A	ENSMUST00000033000.8:c.10G>A	G4S	CLINVAR-H1757549	CLINVAR-H1757549-M01-V01	CLINVAR	2135393.0	False	False	False	False	False	3
IL21R	ENSG00000103522.11	ENST00000337929.3	chr16	8	+	True	27441409	27441409	C	T	ENST00000337929.3:c.17C>T	A6V	Missense	E_1	SNP	True	0	Class 0: This mutation can be originally modeled.	0aa	1aa	Il21r	ENSMUSG00000030745.10	ENSMUST00000033000.8	chr7	8	+	SNP	Missense	E_1	125222073.0	125222073.0	C	T	ENSMUST00000033000.8:c.20C>T	A7V	125222073.0	125222073.0	C	T	ENSMUST00000033000.8:c.20C>T	A7V	CLINVAR-H1757550	CLINVAR-H1757550-M01-V01	CLINVAR	1027286.0	False	False	False	False	False	1
IL21R	ENSG00000103522.11	ENST00000337929.3	chr16	8	+	True	27441410	27441410	C	T	ENST00000337929.3:c.18C>T	A6delinsA	Silent	E_1	SNP	True	0	Class 0: This mutation can be originally modeled.	0aa	1aa	Il21r	ENSMUSG00000030745.10	ENSMUST00000033000.8	chr7	8	+	SNP	Silent	E_1	125222074.0	125222074.0	T	T	ENSMUST00000033000.8:c.21T>T	A7delinsA	125222074.0	125222074.0	T	T	ENSMUST00000033000.8:c.21T>T	A7delinsA	CLINVAR-H1757551	CLINVAR-H1757551-M01-V01	CLINVAR	724364.0	False	False	False	False	False	1
IL21R	ENSG00000103522.11	ENST00000337929.3	chr16	8	+	True	27441411	27441411	G	A	ENST00000337929.3:c.19G>A	A7T	Missense	E_1	SNP	True	0	Class 0: This mutation can be originally modeled.	1aa	0aa	Il21r	ENSMUSG00000030745.10	ENSMUST00000033000.8	chr7	8	+	SNP	Missense	E_1	125222075.0	125222075.0	G	A	ENSMUST00000033000.8:c.22G>A	A8T	125222075.0	125222075.0	G	A	ENSMUST00000033000.8:c.22G>A	A8T	CLINVAR-H1757552	CLINVAR-H1757552-M01-V01	CLINVAR	540994.0	False	False	False	False	False	1
IL21R	ENSG00000103522.11	ENST00000337929.3	chr16	8	+	True	27441412	27441412	C	G	ENST00000337929.3:c.20C>G	A7G	Missense	E_1	SNP	True	0	Class 0: This mutation can be originally modeled.	1aa	0aa	Il21r	ENSMUSG00000030745.10	ENSMUST00000033000.8	chr7	8	+	SNP	Missense	E_1	125222076.0	125222076.0	C	G	ENSMUST00000033000.8:c.23C>G	A8G	125222076.0	125222076.0	C	G	ENSMUST00000033000.8:c.23C>G	A8G	CLINVAR-H1757553	CLINVAR-H1757553-M01-V01	CLINVAR	1010394.0	False	False	False	False	False	1
IL21R	ENSG00000103522.11	ENST00000337929.3	chr16	8	+	True	27441431	27441431	G	A	ENST00000337929.3:c.39G>A	L13delinsL	Silent	E_1	SNP	True	0	Class 0: This mutation can be originally modeled.	3aa	0aa	Il21r	ENSMUSG00000030745.10	ENSMUST00000033000.8	chr7	8	+	SNP	Silent	E_1	125222089.0	125222089.0	G	A	ENSMUST00000033000.8:c.36G>A	L12delinsL	125222089.0	125222089.0	G	A	ENSMUST00000033000.8:c.36G>A	L12delinsL	CLINVAR-H1757557	CLINVAR-H1757557-M01-V01	CLINVAR	760808.0	False	False	False	False	False	3
IL21R	ENSG00000103522.11	ENST00000337929.3	chr16	8	+	True	27445682	27445682	G	A	ENST00000337929.3:c.64G>A	D22N	Missense	E_2	SNP	True	0	Class 0: This mutation can be originally modeled.	0aa	1aa	Il21r	ENSMUSG00000030745.10	ENSMUST00000033000.8	chr7	8	+	SNP	Missense	E_2	125224451.0	125224451.0	G	A	ENSMUST00000033000.8:c.64G>A	D22N	125224451.0	125224451.0	G	A	ENSMUST00000033000.8:c.64G>A	D22N	CLINVAR-H1757566	CLINVAR-H1757566-M01-V01	CLINVAR	944831.0	False	False	False	False	False	1
IL21R	ENSG00000103522.11	ENST00000337929.3	chr16	8	+	True	27445685	27445685	C	T	ENST00000337929.3:c.67C>T	L23F	Missense	E_2	SNP	True	0	Class 0: This mutation can be originally modeled.	1aa	0aa	Il21r	ENSMUSG00000030745.10	ENSMUST00000033000.8	chr7	8	+	SNP	Missense	E_2	125224454.0	125224454.0	C	T	ENSMUST00000033000.8:c.67C>T	L23F	125224454.0	125224454.0	C	T	ENSMUST00000033000.8:c.67C>T	L23F	CLINVAR-H1757567	CLINVAR-H1757567-M01-V01	CLINVAR	1412255.0	False	False	False	False	False	1
IL21R	ENSG00000103522.11	ENST00000337929.3	chr16	8	+	True	27445687	27445687	C	T	ENST00000337929.3:c.69C>T	L23delinsL	Silent	E_2	SNP	True	0	Class 0: This mutation can be originally modeled.	1aa	0aa	Il21r	ENSMUSG00000030745.10	ENSMUST00000033000.8	chr7	8	+	SNP	Silent	E_2	125224456.0	125224456.0	C	T	ENSMUST00000033000.8:c.69C>T	L23delinsL	125224456.0	125224456.0	C	T	ENSMUST00000033000.8:c.69C>T	L23delinsL	CLINVAR-H1757568	CLINVAR-H1757568-M01-V01	CLINVAR	1160156.0	False	False	False	False	False	1
IL21R	ENSG00000103522.11	ENST00000337929.3	chr16	8	+	True	27445694	27445694	T	C	ENST00000337929.3:c.76T>C	Y26H	Missense	E_2	SNP	True	0	Class 0: This mutation can be originally modeled.	1aa	4aa	Il21r	ENSMUSG00000030745.10	ENSMUST00000033000.8	chr7	8	+	SNP	Missense	E_2	125224463.0	125224463.0	T	C	ENSMUST00000033000.8:c.76T>C	Y26H	125224463.0	125224463.0	T	C	ENSMUST00000033000.8:c.76T>C	Y26H	CLINVAR-H1757572	CLINVAR-H1757572-M01-V01	CLINVAR	846065.0	False	False	False	False	False	5
IL21R	ENSG00000103522.11	ENST00000337929.3	chr16	8	+	True	27445699	27445699	C	T	ENST00000337929.3:c.81C>T	T27delinsT	Silent	E_2	SNP	True	0	Class 0: This mutation can be originally modeled.	2aa	3aa	Il21r	ENSMUSG00000030745.10	ENSMUST00000033000.8	chr7	8	+	SNP	Silent	E_2	125224468.0	125224468.0	T	T	ENSMUST00000033000.8:c.81T>T	T27delinsT	125224468.0	125224468.0	T	T	ENSMUST00000033000.8:c.81T>T	T27delinsT	CLINVAR-H1757573	CLINVAR-H1757573-M01-V01	CLINVAR	1544153.0	False	False	False	False	False	5
IL21R	ENSG00000103522.11	ENST00000337929.3	chr16	8	+	True	27445700	27445700	G	A	ENST00000337929.3:c.82G>A	D28N	Missense	E_2	SNP	True	0	Class 0: This mutation can be originally modeled.	3aa	2aa	Il21r	ENSMUSG00000030745.10	ENSMUST00000033000.8	chr7	8	+	SNP	Missense	E_2	125224469.0	125224469.0	G	A	ENSMUST00000033000.8:c.82G>A	D28N	125224469.0	125224469.0	G	A	ENSMUST00000033000.8:c.82G>A	D28N	CLINVAR-H1757574	CLINVAR-H1757574-M01-V01	CLINVAR	2646340.0	False	False	False	False	False	5
IL21R	ENSG00000103522.11	ENST00000337929.3	chr16	8	+	True	27445708	27445708	C	T	ENST00000337929.3:c.90C>T	L30delinsL	Silent	E_2	SNP	True	0	Class 0: This mutation can be originally modeled.	5aa	0aa	Il21r	ENSMUSG00000030745.10	ENSMUST00000033000.8	chr7	8	+	SNP	Silent	E_2	125224477.0	125224477.0	C	T	ENSMUST00000033000.8:c.90C>T	L30delinsL	125224477.0	125224477.0	C	T	ENSMUST00000033000.8:c.90C>T	L30delinsL	CLINVAR-H1757575	CLINVAR-H1757575-M01-V01	CLINVAR	758356.0	False	False	False	False	False	5
IL21R	ENSG00000103522.11	ENST00000337929.3	chr16	8	+	True	27445714	27445714	G	A	ENST00000337929.3:c.96G>A	T32delinsT	Silent	E_2	SNP	True	0	Class 0: This mutation can be originally modeled.	0aa	0aa	Il21r	ENSMUSG00000030745.10	ENSMUST00000033000.8	chr7	8	+	SNP	Silent	E_2	125224483.0	125224483.0	C	A	ENSMUST00000033000.8:c.96C>A	T32delinsT	125224483.0	125224483.0	C	A	ENSMUST00000033000.8:c.96C>A	T32delinsT	CLINVAR-H1757577	CLINVAR-H1757577-M01-V01	CLINVAR	764403.0	False	False	False	False	False	0
IL21R	ENSG00000103522.11	ENST00000337929.3	chr16	8	+	True	27445714	27445714	G	C	ENST00000337929.3:c.96G>C	T32delinsT	Silent	E_2	SNP	True	0	Class 0: This mutation can be originally modeled.	0aa	0aa	Il21r	ENSMUSG00000030745.10	ENSMUST00000033000.8	chr7	8	+	SNP	Silent	E_2	125224483.0	125224483.0	C	C	ENSMUST00000033000.8:c.96C>C	T32delinsT	125224483.0	125224483.0	C	C	ENSMUST00000033000.8:c.96C>C	T32delinsT	CLINVAR-H1757578	CLINVAR-H1757578-M01-V01	CLINVAR	798127.0	False	False	False	False	False	0
IL21R	ENSG00000103522.11	ENST00000337929.3	chr16	8	+	True	27445739	27445739	A	G	ENST00000337929.3:c.121A>G	N41D	Missense	E_2	SNP	True	0	Class 0: This mutation can be originally modeled.	0aa	0aa	Il21r	ENSMUSG00000030745.10	ENSMUST00000033000.8	chr7	8	+	SNP	Missense	E_2	125224514.0	125224514.0	A	G	ENSMUST00000033000.8:c.127A>G	N43D	125224514.0	125224514.0	A	G	ENSMUST00000033000.8:c.127A>G	N43D	CLINVAR-H1757581	CLINVAR-H1757581-M01-V01	CLINVAR	2106971.0	False	False	False	False	False	0
IL21R	ENSG00000103522.11	ENST00000337929.3	chr16	8	+	True	27445757	27445757	C	T	ENST00000337929.3:c.139C>T	L47F	Missense	E_2	SNP	True	0	Class 0: This mutation can be originally modeled.	0aa	0aa	Il21r	ENSMUSG00000030745.10	ENSMUST00000033000.8	chr7	8	+	SNP	Missense	E_2	125224526.0	125224526.0	C	T	ENSMUST00000033000.8:c.139C>T	L47F	125224526.0	125224526.0	C	T	ENSMUST00000033000.8:c.139C>T	L47F	CLINVAR-H1757586	CLINVAR-H1757586-M01-V01	CLINVAR	661937.0	False	False	False	False	False	0
IL21R	ENSG00000103522.11	ENST00000337929.3	chr16	8	+	True	27445759	27445759	C	A	ENST00000337929.3:c.141C>A	L47delinsL	Silent	E_2	SNP	True	0	Class 0: This mutation can be originally modeled.	0aa	0aa	Il21r	ENSMUSG00000030745.10	ENSMUST00000033000.8	chr7	8	+	SNP	Silent	E_2	125224528.0	125224528.0	C	A	ENSMUST00000033000.8:c.141C>A	L47delinsL	125224528.0	125224528.0	C	A	ENSMUST00000033000.8:c.141C>A	L47delinsL	CLINVAR-H1757587	CLINVAR-H1757587-M01-V01	CLINVAR	2186668.0	False	False	False	False	False	0
IL21R	ENSG00000103522.11	ENST00000337929.3	chr16	8	+	True	27445767	27445767	C	G	ENST00000337929.3:c.149C>G	T50S	Missense	E_2	SNP	True	0	Class 0: This mutation can be originally modeled.	1aa	3aa	Il21r	ENSMUSG00000030745.10	ENSMUST00000033000.8	chr7	8	+	SNP	Missense	E_2	125224536.0	125224536.0	C	G	ENSMUST00000033000.8:c.149C>G	T50S	125224536.0	125224536.0	C	G	ENSMUST00000033000.8:c.149C>G	T50S	CLINVAR-H1757590	CLINVAR-H1757590-M01-V01	CLINVAR	1001818.0	False	False	False	False	False	4
IL21R	ENSG00000103522.11	ENST00000337929.3	chr16	8	+	True	27448836	27448836	C	T	ENST00000337929.3:c.180C>T	D60delinsD	Silent	E_3	SNP	True	0	Class 0: This mutation can be originally modeled.	0aa	0aa	Il21r	ENSMUSG00000030745.10	ENSMUST00000033000.8	chr7	8	+	SNP	Silent	E_3	125226082.0	125226082.0	C	T	ENSMUST00000033000.8:c.180C>T	D60delinsD	125226082.0	125226082.0	C	T	ENSMUST00000033000.8:c.180C>T	D60delinsD	CLINVAR-H1757599	CLINVAR-H1757599-M01-V01	CLINVAR	2161515.0	False	False	False	False	False	0
IL21R	ENSG00000103522.11	ENST00000337929.3	chr16	8	+	True	27448837	27448837	G	A	ENST00000337929.3:c.181G>A	E61K	Missense	E_3	SNP	True	0	Class 0: This mutation can be originally modeled.	0aa	0aa	Il21r	ENSMUSG00000030745.10	ENSMUST00000033000.8	chr7	8	+	SNP	Missense	E_3	125226086.0	125226086.0	G	A	ENSMUST00000033000.8:c.184G>A	E62K	125226086.0	125226086.0	G	A	ENSMUST00000033000.8:c.184G>A	E62K	CLINVAR-H1757600	CLINVAR-H1757600-M01-V01	CLINVAR	972533.0	False	False	False	False	False	0
IL21R	ENSG00000103522.11	ENST00000337929.3	chr16	8	+	True	27448866	27448866	G	A	ENST00000337929.3:c.210G>A	S70delinsS	Silent	E_3	SNP	True	0	Class 0: This mutation can be originally modeled.	5aa	0aa	Il21r	ENSMUSG00000030745.10	ENSMUST00000033000.8	chr7	8	+	SNP	Silent	E_3	125226112.0	125226112.0	T	A	ENSMUST00000033000.8:c.210T>A	S70delinsS	125226112.0	125226112.0	T	A	ENSMUST00000033000.8:c.210T>A	S70delinsS	CLINVAR-H1757603	CLINVAR-H1757603-M01-V01	CLINVAR	2174707.0	False	False	False	False	False	5
IL21R	ENSG00000103522.11	ENST00000337929.3	chr16	8	+	True	27448908	27448908	T	C	ENST00000337929.3:c.252T>C	D84delinsD	Silent	E_3	SNP	True	0	Class 0: This mutation can be originally modeled.	0aa	0aa	Il21r	ENSMUSG00000030745.10	ENSMUST00000033000.8	chr7	8	+	SNP	Silent	E_3	125226175.0	125226175.0	T	C	ENSMUST00000033000.8:c.273T>C	D91delinsD	125226175.0	125226175.0	T	C	ENSMUST00000033000.8:c.273T>C	D91delinsD	CLINVAR-H1757607	CLINVAR-H1757607-M01-V01	CLINVAR	1655622.0	False	False	False	False	False	0
IL21R	ENSG00000103522.11	ENST00000337929.3	chr16	8	+	True	27448990	27448990	T	C	ENST00000337929.3:c.334T>C	F112L	Missense	E_3	SNP	True	0	Class 0: This mutation can be originally modeled.	6aa	0aa	Il21r	ENSMUSG00000030745.10	ENSMUST00000033000.8	chr7	8	+	SNP	Missense	E_3	125226236.0	125226236.0	T	C	ENSMUST00000033000.8:c.334T>C	F112L	125226236.0	125226236.0	T	C	ENSMUST00000033000.8:c.334T>C	F112L	CLINVAR-H1757614	CLINVAR-H1757614-M01-V01	CLINVAR	1473558.0	False	False	False	False	False	6
IL21R	ENSG00000103522.11	ENST00000337929.3	chr16	8	+	True	27449004	27449004	G	A	ENST00000337929.3:c.348G>A	E116delinsE	Silent	E_3	SNP	True	0	Class 0: This mutation can be originally modeled.	2aa	7aa	Il21r	ENSMUSG00000030745.10	ENSMUST00000033000.8	chr7	8	+	SNP	Silent	E_3	125226250.0	125226250.0	G	A	ENSMUST00000033000.8:c.348G>A	E116delinsE	125226250.0	125226250.0	G	A	ENSMUST00000033000.8:c.348G>A	E116delinsE	CLINVAR-H1757616	CLINVAR-H1757616-M01-V01	CLINVAR	1557203.0	False	False	False	False	False	9
IL21R	ENSG00000103522.11	ENST00000337929.3	chr16	8	+	True	27454287	27454287	G	A	ENST00000337929.3:c.357G>A	K119delinsK	Silent	E_4	SNP	True	0	Class 0: This mutation can be originally modeled.	5aa	4aa	Il21r	ENSMUSG00000030745.10	ENSMUST00000033000.8	chr7	8	+	SNP	Silent	E_4	125227220.0	125227220.0	A	A	ENSMUST00000033000.8:c.357A>A	K119delinsK	125227220.0	125227220.0	A	A	ENSMUST00000033000.8:c.357A>A	K119delinsK	CLINVAR-H1757624	CLINVAR-H1757624-M01-V01	CLINVAR	1151086.0	False	False	False	False	False	9
IL21R	ENSG00000103522.11	ENST00000337929.3	chr16	8	+	True	27454289	27454289	C	T	ENST00000337929.3:c.359C>T	P120L	Missense	E_4	SNP	True	0	Class 0: This mutation can be originally modeled.	6aa	3aa	Il21r	ENSMUSG00000030745.10	ENSMUST00000033000.8	chr7	8	+	SNP	Missense	E_4	125227222.0	125227222.0	C	T	ENSMUST00000033000.8:c.359C>T	P120L	125227222.0	125227222.0	C	T	ENSMUST00000033000.8:c.359C>T	P120L	CLINVAR-H1757625	CLINVAR-H1757625-M01-V01	CLINVAR	2071561.0	False	False	False	False	False	9
IL21R	ENSG00000103522.11	ENST00000337929.3	chr16	8	+	True	27454290	27454290	G	A	ENST00000337929.3:c.360G>A	P120delinsP	Silent	E_4	SNP	True	0	Class 0: This mutation can be originally modeled.	6aa	3aa	Il21r	ENSMUSG00000030745.10	ENSMUST00000033000.8	chr7	8	+	SNP	Silent	E_4	125227223.0	125227223.0	A	A	ENSMUST00000033000.8:c.360A>A	P120delinsP	125227223.0	125227223.0	A	A	ENSMUST00000033000.8:c.360A>A	P120delinsP	CLINVAR-H1757626	CLINVAR-H1757626-M01-V01	CLINVAR	541001.0	False	False	False	False	False	9
IL21R	ENSG00000103522.11	ENST00000337929.3	chr16	8	+	True	27454306	27454306	G	A	ENST00000337929.3:c.376G>A	V126M	Missense	E_4	SNP	True	0	Class 0: This mutation can be originally modeled.	1aa	2aa	Il21r	ENSMUSG00000030745.10	ENSMUST00000033000.8	chr7	8	+	SNP	Missense	E_4	125227239.0	125227239.0	G	A	ENSMUST00000033000.8:c.376G>A	V126M	125227239.0	125227239.0	G	A	ENSMUST00000033000.8:c.376G>A	V126M	CLINVAR-H1757627	CLINVAR-H1757627-M01-V01	CLINVAR	2190809.0	False	False	False	False	False	3
IL21R	ENSG00000103522.11	ENST00000337929.3	chr16	8	+	True	27454311	27454311	T	C	ENST00000337929.3:c.381T>C	T127delinsT	Silent	E_4	SNP	True	0	Class 0: This mutation can be originally modeled.	2aa	1aa	Il21r	ENSMUSG00000030745.10	ENSMUST00000033000.8	chr7	8	+	SNP	Silent	E_4	125227244.0	125227244.0	T	C	ENSMUST00000033000.8:c.381T>C	T127delinsT	125227244.0	125227244.0	T	C	ENSMUST00000033000.8:c.381T>C	T127delinsT	CLINVAR-H1757628	CLINVAR-H1757628-M01-V01	CLINVAR	1457835.0	False	False	False	False	False	3
IL21R	ENSG00000103522.11	ENST00000337929.3	chr16	8	+	True	27454332	27454332	T	C	ENST00000337929.3:c.402T>C	Y134delinsY	Silent	E_4	SNP	True	0	Class 0: This mutation can be originally modeled.	0aa	0aa	Il21r	ENSMUSG00000030745.10	ENSMUST00000033000.8	chr7	8	+	SNP	Silent	E_4	125227265.0	125227265.0	T	C	ENSMUST00000033000.8:c.402T>C	Y134delinsY	125227265.0	125227265.0	T	C	ENSMUST00000033000.8:c.402T>C	Y134delinsY	CLINVAR-H1757630	CLINVAR-H1757630-M01-V01	CLINVAR	748562.0	False	False	False	False	False	0
IL21R	ENSG00000103522.11	ENST00000337929.3	chr16	8	+	True	27454356	27454356	C	T	ENST00000337929.3:c.426C>T	Y142delinsY	Silent	E_4	SNP	True	0	Class 0: This mutation can be originally modeled.	0aa	0aa	Il21r	ENSMUSG00000030745.10	ENSMUST00000033000.8	chr7	8	+	SNP	Silent	E_4	125227289.0	125227289.0	T	T	ENSMUST00000033000.8:c.426T>T	Y142delinsY	125227289.0	125227289.0	T	T	ENSMUST00000033000.8:c.426T>T	Y142delinsY	CLINVAR-H1757632	CLINVAR-H1757632-M01-V01	CLINVAR	785743.0	False	False	False	False	False	0
IL21R	ENSG00000103522.11	ENST00000337929.3	chr16	8	+	True	27454363	27454363	C	A	ENST00000337929.3:c.433C>A	P145T	Missense	E_4	SNP	True	0	Class 0: This mutation can be originally modeled.	0aa	0aa	Il21r	ENSMUSG00000030745.10	ENSMUST00000033000.8	chr7	8	+	SNP	Missense	E_4	125227296.0	125227296.0	C	A	ENSMUST00000033000.8:c.433C>A	P145T	125227296.0	125227296.0	C	A	ENSMUST00000033000.8:c.433C>A	P145T	CLINVAR-H1757633	CLINVAR-H1757633-M01-V01	CLINVAR	2163248.0	False	False	False	False	False	0
IL21R	ENSG00000103522.11	ENST00000337929.3	chr16	8	+	True	27454363	27454363	C	T	ENST00000337929.3:c.433C>T	P145S	Missense	E_4	SNP	True	0	Class 0: This mutation can be originally modeled.	0aa	0aa	Il21r	ENSMUSG00000030745.10	ENSMUST00000033000.8	chr7	8	+	SNP	Missense	E_4	125227296.0	125227296.0	C	T	ENSMUST00000033000.8:c.433C>T	P145S	125227296.0	125227296.0	C	T	ENSMUST00000033000.8:c.433C>T	P145S	CLINVAR-H1757634	CLINVAR-H1757634-M01-V01	CLINVAR	952959.0	False	False	False	False	False	0
IL21R	ENSG00000103522.11	ENST00000337929.3	chr16	8	+	True	27454387	27454387	A	G	ENST00000337929.3:c.457A>G	K153E	Missense	E_4	SNP	True	0	Class 0: This mutation can be originally modeled.	1aa	9aa	Il21r	ENSMUSG00000030745.10	ENSMUST00000033000.8	chr7	8	+	SNP	Missense	E_4	125227320.0	125227320.0	A	G	ENSMUST00000033000.8:c.457A>G	K153E	125227320.0	125227320.0	A	G	ENSMUST00000033000.8:c.457A>G	K153E	CLINVAR-H1757638	CLINVAR-H1757638-M01-V01	CLINVAR	1037284.0	False	False	False	False	False	10
IL21R	ENSG00000103522.11	ENST00000337929.3	chr16	8	+	True	27454397	27454397	A	G	ENST00000337929.3:c.467A>G	Y156C	Missense	E_4	SNP	True	0	Class 0: This mutation can be originally modeled.	4aa	6aa	Il21r	ENSMUSG00000030745.10	ENSMUST00000033000.8	chr7	8	+	SNP	Missense	E_4	125227330.0	125227330.0	A	G	ENSMUST00000033000.8:c.467A>G	Y156C	125227330.0	125227330.0	A	G	ENSMUST00000033000.8:c.467A>G	Y156C	CLINVAR-H1757639	CLINVAR-H1757639-M01-V01	CLINVAR	225007.0	False	False	False	False	False	10
IL21R	ENSG00000103522.11	ENST00000337929.3	chr16	8	+	True	27454398	27454398	T	A	ENST00000337929.3:c.468T>A	Y156*	Nonsense	E_4	SNP	True	0	Class 0: This mutation can be originally modeled.	4aa	6aa	Il21r	ENSMUSG00000030745.10	ENSMUST00000033000.8	chr7	8	+	SNP	Nonsense	E_4	125227331.0	125227331.0	T	A	ENSMUST00000033000.8:c.468T>A	Y156*	125227331.0	125227331.0	T	A	ENSMUST00000033000.8:c.468T>A	Y156*	CLINVAR-H1757640	CLINVAR-H1757640-M01-V01	CLINVAR	2053574.0	False	False	False	False	False	10
IL21R	ENSG00000103522.11	ENST00000337929.3	chr16	8	+	True	27454411	27454411	A	G	ENST00000337929.3:c.481A>G	R161G	Missense	E_4	SNP	True	0	Class 0: This mutation can be originally modeled.	9aa	1aa	Il21r	ENSMUSG00000030745.10	ENSMUST00000033000.8	chr7	8	+	SNP	Missense	E_4	125227344.0	125227344.0	C	G	ENSMUST00000033000.8:c.481C>G	R161G	125227344.0	125227344.0	C	G	ENSMUST00000033000.8:c.481C>G	R161G	CLINVAR-H1757641	CLINVAR-H1757641-M01-V01	CLINVAR	948560.0	False	False	False	False	False	10
IL21R	ENSG00000103522.11	ENST00000337929.3	chr16	8	+	True	27454425	27454425	C	A	ENST00000337929.3:c.495C>A	D165E	Missense	E_4	SNP	True	0	Class 0: This mutation can be originally modeled.	0aa	1aa	Il21r	ENSMUSG00000030745.10	ENSMUST00000033000.8	chr7	8	+	SNP	Missense	E_4	125227358.0	125227358.0	C	A	ENSMUST00000033000.8:c.495C>A	D165E	125227358.0	125227358.0	C	A	ENSMUST00000033000.8:c.495C>A	D165E	CLINVAR-H1757644	CLINVAR-H1757644-M01-V01	CLINVAR	540992.0	False	False	False	False	False	1
IL21R	ENSG00000103522.11	ENST00000337929.3	chr16	8	+	True	27454435	27454435	G	A	ENST00000337929.3:c.505G>A	V169M	Missense	E_4	SNP	True	0	Class 0: This mutation can be originally modeled.	1aa	0aa	Il21r	ENSMUSG00000030745.10	ENSMUST00000033000.8	chr7	8	+	SNP	Missense	E_4	125227368.0	125227368.0	G	A	ENSMUST00000033000.8:c.505G>A	V169M	125227368.0	125227368.0	G	A	ENSMUST00000033000.8:c.505G>A	V169M	CLINVAR-H1757645	CLINVAR-H1757645-M01-V01	CLINVAR	580552.0	False	False	False	False	False	1
IL21R	ENSG00000103522.11	ENST00000337929.3	chr16	8	+	True	27455886	27455886	A	G	ENST00000337929.3:c.531A>G	S177delinsS	Silent	E_5	SNP	True	0	Class 0: This mutation can be originally modeled.	3aa	4aa	Il21r	ENSMUSG00000030745.10	ENSMUST00000033000.8	chr7	8	+	SNP	Silent	E_5	125228061.0	125228061.0	A	G	ENSMUST00000033000.8:c.531A>G	S177delinsS	125228061.0	125228061.0	A	G	ENSMUST00000033000.8:c.531A>G	S177delinsS	CLINVAR-H1757654	CLINVAR-H1757654-M01-V01	CLINVAR	473944.0	False	False	False	False	False	7
IL21R	ENSG00000103522.11	ENST00000337929.3	chr16	8	+	True	27455897	27455897	G	C	ENST00000337929.3:c.542G>C	R181T	Missense	E_5	SNP	True	0	Class 0: This mutation can be originally modeled.	7aa	0aa	Il21r	ENSMUSG00000030745.10	ENSMUST00000033000.8	chr7	8	+	SNP	Missense	E_5	125228072.0	125228072.0	G	C	ENSMUST00000033000.8:c.542G>C	R181T	125228072.0	125228072.0	G	C	ENSMUST00000033000.8:c.542G>C	R181T	CLINVAR-H1757655	CLINVAR-H1757655-M01-V01	CLINVAR	1373956.0	False	False	False	False	False	7
IL21R	ENSG00000103522.11	ENST00000337929.3	chr16	8	+	True	27455908	27455908	C	T	ENST00000337929.3:c.553C>T	L185F	Missense	E_5	SNP	True	0	Class 0: This mutation can be originally modeled.	2aa	2aa	Il21r	ENSMUSG00000030745.10	ENSMUST00000033000.8	chr7	8	+	SNP	Missense	E_5	125228083.0	125228083.0	C	T	ENSMUST00000033000.8:c.553C>T	L185F	125228083.0	125228083.0	C	T	ENSMUST00000033000.8:c.553C>T	L185F	CLINVAR-H1757657	CLINVAR-H1757657-M01-V01	CLINVAR	2123873.0	False	False	False	False	False	4
IL21R	ENSG00000103522.11	ENST00000337929.3	chr16	8	+	True	27455910	27455910	C	T	ENST00000337929.3:c.555C>T	L185delinsL	Silent	E_5	SNP	True	0	Class 0: This mutation can be originally modeled.	2aa	2aa	Il21r	ENSMUSG00000030745.10	ENSMUST00000033000.8	chr7	8	+	SNP	Silent	E_5	125228085.0	125228085.0	T	T	ENSMUST00000033000.8:c.555T>T	L185delinsL	125228085.0	125228085.0	T	T	ENSMUST00000033000.8:c.555T>T	L185delinsL	CLINVAR-H1757658	CLINVAR-H1757658-M01-V01	CLINVAR	1569575.0	False	False	False	False	False	4
IL21R	ENSG00000103522.11	ENST00000337929.3	chr16	8	+	True	27455912	27455912	T	C	ENST00000337929.3:c.557T>C	L186P	Missense	E_5	SNP	True	0	Class 0: This mutation can be originally modeled.	3aa	1aa	Il21r	ENSMUSG00000030745.10	ENSMUST00000033000.8	chr7	8	+	SNP	Missense	E_5	125228087.0	125228087.0	T	C	ENSMUST00000033000.8:c.557T>C	L186P	125228087.0	125228087.0	T	C	ENSMUST00000033000.8:c.557T>C	L186P	CLINVAR-H1757659	CLINVAR-H1757659-M01-V01	CLINVAR	2160729.0	False	False	False	False	False	4
IL21R	ENSG00000103522.11	ENST00000337929.3	chr16	8	+	True	27455913	27455913	C	T	ENST00000337929.3:c.558C>T	L186delinsL	Silent	E_5	SNP	True	0	Class 0: This mutation can be originally modeled.	3aa	1aa	Il21r	ENSMUSG00000030745.10	ENSMUST00000033000.8	chr7	8	+	SNP	Silent	E_5	125228088.0	125228088.0	C	T	ENSMUST00000033000.8:c.558C>T	L186delinsL	125228088.0	125228088.0	C	T	ENSMUST00000033000.8:c.558C>T	L186delinsL	CLINVAR-H1757660	CLINVAR-H1757660-M01-V01	CLINVAR	2108869.0	False	False	False	False	False	4
IL21R	ENSG00000103522.11	ENST00000337929.3	chr16	8	+	True	27455916	27455916	C	G	ENST00000337929.3:c.561C>G	P187delinsP	Silent	E_5	SNP	True	0	Class 0: This mutation can be originally modeled.	4aa	0aa	Il21r	ENSMUSG00000030745.10	ENSMUST00000033000.8	chr7	8	+	SNP	Silent	E_5	125228091.0	125228091.0	T	G	ENSMUST00000033000.8:c.561T>G	P187delinsP	125228091.0	125228091.0	T	G	ENSMUST00000033000.8:c.561T>G	P187delinsP	CLINVAR-H1757661	CLINVAR-H1757661-M01-V01	CLINVAR	2027575.0	False	False	False	False	False	4
IL21R	ENSG00000103522.11	ENST00000337929.3	chr16	8	+	True	27455916	27455916	C	T	ENST00000337929.3:c.561C>T	P187delinsP	Silent	E_5	SNP	True	0	Class 0: This mutation can be originally modeled.	4aa	0aa	Il21r	ENSMUSG00000030745.10	ENSMUST00000033000.8	chr7	8	+	SNP	Silent	E_5	125228091.0	125228091.0	T	T	ENSMUST00000033000.8:c.561T>T	P187delinsP	125228091.0	125228091.0	T	T	ENSMUST00000033000.8:c.561T>T	P187delinsP	CLINVAR-H1757662	CLINVAR-H1757662-M01-V01	CLINVAR	2158329.0	False	False	False	False	False	4
IL21R	ENSG00000103522.11	ENST00000337929.3	chr16	8	+	True	27455937	27455937	G	A	ENST00000337929.3:c.582G>A	S194delinsS	Silent	E_5	SNP	True	0	Class 0: This mutation can be originally modeled.	2aa	2aa	Il21r	ENSMUSG00000030745.10	ENSMUST00000033000.8	chr7	8	+	SNP	Silent	E_5	125228112.0	125228112.0	T	A	ENSMUST00000033000.8:c.582T>A	S194delinsS	125228112.0	125228112.0	T	A	ENSMUST00000033000.8:c.582T>A	S194delinsS	CLINVAR-H1757667	CLINVAR-H1757667-M01-V01	CLINVAR	728073.0	False	False	False	False	False	4
IL21R	ENSG00000103522.11	ENST00000337929.3	chr16	8	+	True	27455940	27455940	C	G	ENST00000337929.3:c.585C>G	S195R	Missense	E_5	SNP	True	0	Class 0: This mutation can be originally modeled.	3aa	1aa	Il21r	ENSMUSG00000030745.10	ENSMUST00000033000.8	chr7	8	+	SNP	Missense	E_5	125228115.0	125228115.0	C	G	ENSMUST00000033000.8:c.585C>G	S195R	125228115.0	125228115.0	C	G	ENSMUST00000033000.8:c.585C>G	S195R	CLINVAR-H1757668	CLINVAR-H1757668-M01-V01	CLINVAR	856101.0	False	False	False	False	False	4
IL21R	ENSG00000103522.11	ENST00000337929.3	chr16	8	+	True	27455953	27455953	G	A	ENST00000337929.3:c.598G>A	V200M	Missense	E_5	SNP	True	0	Class 0: This mutation can be originally modeled.	2aa	2aa	Il21r	ENSMUSG00000030745.10	ENSMUST00000033000.8	chr7	8	+	SNP	Missense	E_5	125228128.0	125228128.0	G	A	ENSMUST00000033000.8:c.598G>A	V200M	125228128.0	125228128.0	G	A	ENSMUST00000033000.8:c.598G>A	V200M	CLINVAR-H1757669	CLINVAR-H1757669-M01-V01	CLINVAR	1002481.0	False	False	False	False	False	4
IL21R	ENSG00000103522.11	ENST00000337929.3	chr16	8	+	True	27455953	27455953	G	T	ENST00000337929.3:c.598G>T	V200L	Missense	E_5	SNP	True	0	Class 0: This mutation can be originally modeled.	2aa	2aa	Il21r	ENSMUSG00000030745.10	ENSMUST00000033000.8	chr7	8	+	SNP	Missense	E_5	125228128.0	125228128.0	G	T	ENSMUST00000033000.8:c.598G>T	V200L	125228128.0	125228128.0	G	T	ENSMUST00000033000.8:c.598G>T	V200L	CLINVAR-H1757670	CLINVAR-H1757670-M01-V01	CLINVAR	651522.0	False	False	False	False	False	4
IL21R	ENSG00000103522.11	ENST00000337929.3	chr16	8	+	True	27455956	27455956	C	T	ENST00000337929.3:c.601C>T	R201W	Missense	E_5	SNP	True	0	Class 0: This mutation can be originally modeled.	3aa	1aa	Il21r	ENSMUSG00000030745.10	ENSMUST00000033000.8	chr7	8	+	SNP	Missense	E_5	125228131.0	125228131.0	C	T	ENSMUST00000033000.8:c.601C>T	R201W	125228131.0	125228131.0	C	T	ENSMUST00000033000.8:c.601C>T	R201W	CLINVAR-H1757671	CLINVAR-H1757671-M01-V01	CLINVAR	1896592.0	False	False	False	False	False	4
IL21R	ENSG00000103522.11	ENST00000337929.3	chr16	8	+	True	27455957	27455957	G	A	ENST00000337929.3:c.602G>A	R201Q	Missense	E_5	SNP	True	0	Class 0: This mutation can be originally modeled.	3aa	1aa	Il21r	ENSMUSG00000030745.10	ENSMUST00000033000.8	chr7	8	+	SNP	Missense	E_5	125228132.0	125228132.0	G	A	ENSMUST00000033000.8:c.602G>A	R201Q	125228132.0	125228132.0	G	A	ENSMUST00000033000.8:c.602G>A	R201Q	CLINVAR-H1757672	CLINVAR-H1757672-M01-V01	CLINVAR	638070.0	False	False	False	False	False	4
IL21R	ENSG00000103522.11	ENST00000337929.3	chr16	8	+	True	27455957	27455957	G	T	ENST00000337929.3:c.602G>T	R201L	Missense	E_5	SNP	True	0	Class 0: This mutation can be originally modeled.	3aa	1aa	Il21r	ENSMUSG00000030745.10	ENSMUST00000033000.8	chr7	8	+	SNP	Missense	E_5	125228132.0	125228132.0	G	T	ENSMUST00000033000.8:c.602G>T	R201L	125228132.0	125228132.0	G	T	ENSMUST00000033000.8:c.602G>T	R201L	CLINVAR-H1757673	CLINVAR-H1757673-M01-V01	CLINVAR	42200.0	False	False	False	False	False	4
IL21R	ENSG00000103522.11	ENST00000337929.3	chr16	8	+	True	27455960	27455960	C	T	ENST00000337929.3:c.605C>T	A202V	Missense	E_5	SNP	True	0	Class 0: This mutation can be originally modeled.	4aa	0aa	Il21r	ENSMUSG00000030745.10	ENSMUST00000033000.8	chr7	8	+	SNP	Missense	E_5	125228135.0	125228135.0	C	T	ENSMUST00000033000.8:c.605C>T	A202V	125228135.0	125228135.0	C	T	ENSMUST00000033000.8:c.605C>T	A202V	CLINVAR-H1757674	CLINVAR-H1757674-M01-V01	CLINVAR	654227.0	False	False	False	False	False	4
IL21R	ENSG00000103522.11	ENST00000337929.3	chr16	8	+	True	27455966	27455966	C	T	ENST00000337929.3:c.611C>T	P204L	Missense	E_5	SNP	True	0	Class 0: This mutation can be originally modeled.	0aa	0aa	Il21r	ENSMUSG00000030745.10	ENSMUST00000033000.8	chr7	8	+	SNP	Missense	E_5	125228141.0	125228141.0	C	T	ENSMUST00000033000.8:c.611C>T	P204L	125228141.0	125228141.0	C	T	ENSMUST00000033000.8:c.611C>T	P204L	CLINVAR-H1757677	CLINVAR-H1757677-M01-V01	CLINVAR	1490246.0	False	False	False	False	False	0
IL21R	ENSG00000103522.11	ENST00000337929.3	chr16	8	+	True	27456014	27456014	C	T	ENST00000337929.3:c.659C>T	P220L	Missense	E_5	SNP	True	0	Class 0: This mutation can be originally modeled.	8aa	6aa	Il21r	ENSMUSG00000030745.10	ENSMUST00000033000.8	chr7	8	+	SNP	Missense	E_5	125228189.0	125228189.0	C	T	ENSMUST00000033000.8:c.659C>T	P220L	125228189.0	125228189.0	C	T	ENSMUST00000033000.8:c.659C>T	P220L	CLINVAR-H1757680	CLINVAR-H1757680-M01-V01	CLINVAR	973642.0	False	False	False	False	False	14
IL21R	ENSG00000103522.11	ENST00000337929.3	chr16	8	+	True	27456015	27456015	G	A	ENST00000337929.3:c.660G>A	P220delinsP	Silent	E_5	SNP	True	0	Class 0: This mutation can be originally modeled.	8aa	6aa	Il21r	ENSMUSG00000030745.10	ENSMUST00000033000.8	chr7	8	+	SNP	Silent	E_5	125228190.0	125228190.0	C	A	ENSMUST00000033000.8:c.660C>A	P220delinsP	125228190.0	125228190.0	C	A	ENSMUST00000033000.8:c.660C>A	P220delinsP	CLINVAR-H1757681	CLINVAR-H1757681-M01-V01	CLINVAR	473945.0	False	False	False	False	False	14
IL21R	ENSG00000103522.11	ENST00000337929.3	chr16	8	+	True	27456535	27456535	C	T	ENST00000337929.3:c.723C>T	L241delinsL	Silent	E_6	SNP	True	0	Class 0: This mutation can be originally modeled.	0aa	3aa	Il21r	ENSMUSG00000030745.10	ENSMUST00000033000.8	chr7	8	+	SNP	Silent	E_6	125228941.0	125228941.0	G	T	ENSMUST00000033000.8:c.717G>T	L239delinsL	125228941.0	125228941.0	G	T	ENSMUST00000033000.8:c.717G>T	L239delinsL	CLINVAR-H1757689	CLINVAR-H1757689-M01-V01	CLINVAR	1667041.0	False	False	False	False	False	3
IL21R	ENSG00000103522.11	ENST00000337929.3	chr16	8	+	True	27456546	27456546	T	C	ENST00000337929.3:c.734T>C	V245A	Missense	E_6	SNP	True	0	Class 0: This mutation can be originally modeled.	0aa	0aa	Il21r	ENSMUSG00000030745.10	ENSMUST00000033000.8	chr7	8	+	SNP	Missense	E_6	125228955.0	125228955.0	T	C	ENSMUST00000033000.8:c.731T>C	V244A	125228955.0	125228955.0	T	C	ENSMUST00000033000.8:c.731T>C	V244A	CLINVAR-H1757690	CLINVAR-H1757690-M01-V01	CLINVAR	1427247.0	False	False	False	False	False	0
IL21R	ENSG00000103522.11	ENST00000337929.3	chr16	8	+	True	27457329	27457329	C	A	ENST00000337929.3:c.787C>A	L263I	Missense	E_7	SNP	True	0	Class 0: This mutation can be originally modeled.	2aa	6aa	Il21r	ENSMUSG00000030745.10	ENSMUST00000033000.8	chr7	8	+	SNP	Missense	E_7	125229878.0	125229878.0	C	A	ENSMUST00000033000.8:c.784C>A	L262I	125229878.0	125229878.0	C	A	ENSMUST00000033000.8:c.784C>A	L262I	CLINVAR-H1757705	CLINVAR-H1757705-M01-V01	CLINVAR	2116861.0	False	False	False	False	False	8
IL21R	ENSG00000103522.11	ENST00000337929.3	chr16	8	+	True	27457330	27457330	T	G	ENST00000337929.3:c.788T>G	L263R	Missense	E_7	SNP	True	0	Class 0: This mutation can be originally modeled.	2aa	6aa	Il21r	ENSMUSG00000030745.10	ENSMUST00000033000.8	chr7	8	+	SNP	Missense	E_7	125229879.0	125229879.0	T	G	ENSMUST00000033000.8:c.785T>G	L262R	125229879.0	125229879.0	T	G	ENSMUST00000033000.8:c.785T>G	L262R	CLINVAR-H1757706	CLINVAR-H1757706-M01-V01	CLINVAR	2324655.0	False	False	False	False	False	8
IL21R	ENSG00000103522.11	ENST00000337929.3	chr16	8	+	True	27457332	27457332	T	C	ENST00000337929.3:c.790T>C	W264R	Missense	E_7	SNP	True	0	Class 0: This mutation can be originally modeled.	3aa	5aa	Il21r	ENSMUSG00000030745.10	ENSMUST00000033000.8	chr7	8	+	SNP	Missense	E_7	125229881.0	125229881.0	T	C	ENSMUST00000033000.8:c.787T>C	W263R	125229881.0	125229881.0	T	C	ENSMUST00000033000.8:c.787T>C	W263R	CLINVAR-H1757707	CLINVAR-H1757707-M01-V01	CLINVAR	1027308.0	False	False	False	False	False	8
IL21R	ENSG00000103522.11	ENST00000337929.3	chr16	8	+	True	27457342	27457342	T	C	ENST00000337929.3:c.800T>C	I267T	Missense	E_7	SNP	True	0	Class 0: This mutation can be originally modeled.	6aa	2aa	Il21r	ENSMUSG00000030745.10	ENSMUST00000033000.8	chr7	8	+	SNP	Missense	E_7	125229891.0	125229891.0	T	C	ENSMUST00000033000.8:c.797T>C	I266T	125229891.0	125229891.0	T	C	ENSMUST00000033000.8:c.797T>C	I266T	CLINVAR-H1757708	CLINVAR-H1757708-M01-V01	CLINVAR	942110.0	False	False	False	False	False	8
IL21R	ENSG00000103522.11	ENST00000337929.3	chr16	8	+	True	27457349	27457349	C	T	ENST00000337929.3:c.807C>T	A269delinsA	Silent	E_7	SNP	True	0	Class 0: This mutation can be originally modeled.	8aa	0aa	Il21r	ENSMUSG00000030745.10	ENSMUST00000033000.8	chr7	8	+	SNP	Silent	E_7	125229898.0	125229898.0	A	T	ENSMUST00000033000.8:c.804A>T	A268delinsA	125229898.0	125229898.0	A	T	ENSMUST00000033000.8:c.804A>T	A268delinsA	CLINVAR-H1757709	CLINVAR-H1757709-M01-V01	CLINVAR	1584819.0	False	False	False	False	False	8
IL21R	ENSG00000103522.11	ENST00000337929.3	chr16	8	+	True	27457377	27457377	C	A	ENST00000337929.3:c.835C>A	P279T	Missense	E_7	SNP	True	0	Class 0: This mutation can be originally modeled.	0aa	2aa	Il21r	ENSMUSG00000030745.10	ENSMUST00000033000.8	chr7	8	+	SNP	Missense	E_7	125229929.0	125229929.0	C	A	ENSMUST00000033000.8:c.835C>A	P279T	125229929.0	125229929.0	C	A	ENSMUST00000033000.8:c.835C>A	P279T	CLINVAR-H1757715	CLINVAR-H1757715-M01-V01	CLINVAR	2128971.0	False	False	False	False	False	2
IL21R	ENSG00000103522.11	ENST00000337929.3	chr16	8	+	True	27457377	27457377	C	T	ENST00000337929.3:c.835C>T	P279S	Missense	E_7	SNP	True	0	Class 0: This mutation can be originally modeled.	0aa	2aa	Il21r	ENSMUSG00000030745.10	ENSMUST00000033000.8	chr7	8	+	SNP	Missense	E_7	125229929.0	125229929.0	C	T	ENSMUST00000033000.8:c.835C>T	P279S	125229929.0	125229929.0	C	T	ENSMUST00000033000.8:c.835C>T	P279S	CLINVAR-H1757716	CLINVAR-H1757716-M01-V01	CLINVAR	1508098.0	False	False	False	False	False	2
IL21R	ENSG00000103522.11	ENST00000337929.3	chr16	8	+	True	27457381	27457381	T	C	ENST00000337929.3:c.839T>C	L280P	Missense	E_7	SNP	True	0	Class 0: This mutation can be originally modeled.	1aa	1aa	Il21r	ENSMUSG00000030745.10	ENSMUST00000033000.8	chr7	8	+	SNP	Missense	E_7	125229933.0	125229933.0	T	C	ENSMUST00000033000.8:c.839T>C	L280P	125229933.0	125229933.0	T	C	ENSMUST00000033000.8:c.839T>C	L280P	CLINVAR-H1757717	CLINVAR-H1757717-M01-V01	CLINVAR	540991.0	False	False	False	False	False	2
IL21R	ENSG00000103522.11	ENST00000337929.3	chr16	8	+	True	27457397	27457397	C	T	ENST00000337929.3:c.855C>T	S285delinsS	Silent	E_7	SNP	True	0	Class 0: This mutation can be originally modeled.	0aa	1aa	Il21r	ENSMUSG00000030745.10	ENSMUST00000033000.8	chr7	8	+	SNP	Silent	E_7	125229949.0	125229949.0	C	T	ENSMUST00000033000.8:c.855C>T	S285delinsS	125229949.0	125229949.0	C	T	ENSMUST00000033000.8:c.855C>T	S285delinsS	CLINVAR-H1757720	CLINVAR-H1757720-M01-V01	CLINVAR	1116532.0	False	False	False	False	False	1
IL21R	ENSG00000103522.11	ENST00000337929.3	chr16	8	+	True	27457407	27457407	A	C	ENST00000337929.3:c.865A>C	K289Q	Missense	E_7	SNP	True	0	Class 0: This mutation can be originally modeled.	1aa	3aa	Il21r	ENSMUSG00000030745.10	ENSMUST00000033000.8	chr7	8	+	SNP	Missense	E_7	125229959.0	125229959.0	A	C	ENSMUST00000033000.8:c.865A>C	K289Q	125229959.0	125229959.0	A	C	ENSMUST00000033000.8:c.865A>C	K289Q	CLINVAR-H1757721	CLINVAR-H1757721-M01-V01	CLINVAR	1352186.0	False	False	False	False	False	4
IL21R	ENSG00000103522.11	ENST00000337929.3	chr16	8	+	True	27459862	27459862	T	C	ENST00000337929.3:c.875T>C	V292A	Missense	E_8	SNP	True	0	Class 0: This mutation can be originally modeled.	4aa	0aa	Il21r	ENSMUSG00000030745.10	ENSMUST00000033000.8	chr7	8	+	SNP	Missense	E_8	125231448.0	125231448.0	T	C	ENSMUST00000033000.8:c.875T>C	V292A	125231448.0	125231448.0	T	C	ENSMUST00000033000.8:c.875T>C	V292A	CLINVAR-H1757726	CLINVAR-H1757726-M01-V01	CLINVAR	647042.0	False	False	False	False	False	4
IL21R	ENSG00000103522.11	ENST00000337929.3	chr16	8	+	True	27459896	27459896	G	A	ENST00000337929.3:c.909G>A	L303delinsL	Silent	E_8	SNP	True	0	Class 0: This mutation can be originally modeled.	1aa	0aa	Il21r	ENSMUSG00000030745.10	ENSMUST00000033000.8	chr7	8	+	SNP	Silent	E_8	125231482.0	125231482.0	G	A	ENSMUST00000033000.8:c.909G>A	L303delinsL	125231482.0	125231482.0	G	A	ENSMUST00000033000.8:c.909G>A	L303delinsL	CLINVAR-H1757728	CLINVAR-H1757728-M01-V01	CLINVAR	1594634.0	False	False	False	False	False	1
IL21R	ENSG00000103522.11	ENST00000337929.3	chr16	8	+	True	27459920	27459920	C	T	ENST00000337929.3:c.933C>T	P311delinsP	Silent	E_8	SNP	True	0	Class 0: This mutation can be originally modeled.	1aa	0aa	Il21r	ENSMUSG00000030745.10	ENSMUST00000033000.8	chr7	8	+	SNP	Silent	E_8	125231488.0	125231488.0	A	T	ENSMUST00000033000.8:c.915A>T	P305delinsP	125231488.0	125231488.0	A	T	ENSMUST00000033000.8:c.915A>T	P305delinsP	CLINVAR-H1757730	CLINVAR-H1757730-M01-V01	CLINVAR	1983008.0	False	False	False	False	False	1
IL21R	ENSG00000103522.11	ENST00000337929.3	chr16	8	+	True	27459924	27459924	A	G	ENST00000337929.3:c.937A>G	T313A	Missense	E_8	SNP	True	0	Class 0: This mutation can be originally modeled.	0aa	0aa	Il21r	ENSMUSG00000030745.10	ENSMUST00000033000.8	chr7	8	+	SNP	Missense	E_8	125231498.0	125231498.0	A	G	ENSMUST00000033000.8:c.925A>G	T309A	125231498.0	125231498.0	A	G	ENSMUST00000033000.8:c.925A>G	T309A	CLINVAR-H1757732	CLINVAR-H1757732-M01-V01	CLINVAR	858243.0	False	False	False	False	False	0
IL21R	ENSG00000103522.11	ENST00000337929.3	chr16	8	+	True	27459961	27459961	C	T	ENST00000337929.3:c.974C>T	P325L	Missense	E_8	SNP	True	0	Class 0: This mutation can be originally modeled.	0aa	2aa	Il21r	ENSMUSG00000030745.10	ENSMUST00000033000.8	chr7	8	+	SNP	Missense	E_8	125231532.0	125231532.0	C	T	ENSMUST00000033000.8:c.959C>T	P320L	125231532.0	125231532.0	C	T	ENSMUST00000033000.8:c.959C>T	P320L	CLINVAR-H1757742	CLINVAR-H1757742-M01-V01	CLINVAR	1478917.0	False	False	False	False	False	2
IL21R	ENSG00000103522.11	ENST00000337929.3	chr16	8	+	True	27459962	27459962	G	A	ENST00000337929.3:c.975G>A	P325delinsP	Silent	E_8	SNP	True	0	Class 0: This mutation can be originally modeled.	0aa	2aa	Il21r	ENSMUSG00000030745.10	ENSMUST00000033000.8	chr7	8	+	SNP	Silent	E_8	125231533.0	125231533.0	A	A	ENSMUST00000033000.8:c.960A>A	P320delinsP	125231533.0	125231533.0	A	A	ENSMUST00000033000.8:c.960A>A	P320delinsP	CLINVAR-H1757743	CLINVAR-H1757743-M01-V01	CLINVAR	1591616.0	False	False	False	False	False	2
IL21R	ENSG00000103522.11	ENST00000337929.3	chr16	8	+	True	27459963	27459963	G	A	ENST00000337929.3:c.976G>A	A326T	Missense	E_8	SNP	True	0	Class 0: This mutation can be originally modeled.	1aa	1aa	Il21r	ENSMUSG00000030745.10	ENSMUST00000033000.8	chr7	8	+	SNP	Missense	E_8	125231534.0	125231534.0	G	A	ENSMUST00000033000.8:c.961G>A	A321T	125231534.0	125231534.0	G	A	ENSMUST00000033000.8:c.961G>A	A321T	CLINVAR-H1757744	CLINVAR-H1757744-M01-V01	CLINVAR	848737.0	False	False	False	False	False	2
IL21R	ENSG00000103522.11	ENST00000337929.3	chr16	8	+	True	27459964	27459964	C	T	ENST00000337929.3:c.977C>T	A326V	Missense	E_8	SNP	True	0	Class 0: This mutation can be originally modeled.	1aa	1aa	Il21r	ENSMUSG00000030745.10	ENSMUST00000033000.8	chr7	8	+	SNP	Missense	E_8	125231535.0	125231535.0	C	T	ENSMUST00000033000.8:c.962C>T	A321V	125231535.0	125231535.0	C	T	ENSMUST00000033000.8:c.962C>T	A321V	CLINVAR-H1757745	CLINVAR-H1757745-M01-V01	CLINVAR	1020118.0	False	False	False	False	False	2
IL21R	ENSG00000103522.11	ENST00000337929.3	chr16	8	+	True	27459965	27459965	C	G	ENST00000337929.3:c.978C>G	A326delinsA	Silent	E_8	SNP	True	0	Class 0: This mutation can be originally modeled.	1aa	1aa	Il21r	ENSMUSG00000030745.10	ENSMUST00000033000.8	chr7	8	+	SNP	Silent	E_8	125231536.0	125231536.0	C	G	ENSMUST00000033000.8:c.963C>G	A321delinsA	125231536.0	125231536.0	C	G	ENSMUST00000033000.8:c.963C>G	A321delinsA	CLINVAR-H1757746	CLINVAR-H1757746-M01-V01	CLINVAR	1570388.0	False	False	False	False	False	2
IL21R	ENSG00000103522.11	ENST00000337929.3	chr16	8	+	True	27459967	27459967	A	C	ENST00000337929.3:c.980A>C	K327T	Missense	E_8	SNP	True	0	Class 0: This mutation can be originally modeled.	2aa	0aa	Il21r	ENSMUSG00000030745.10	ENSMUST00000033000.8	chr7	8	+	SNP	Missense	E_8	125231538.0	125231538.0	A	C	ENSMUST00000033000.8:c.965A>C	K322T	125231538.0	125231538.0	A	C	ENSMUST00000033000.8:c.965A>C	K322T	CLINVAR-H1757747	CLINVAR-H1757747-M01-V01	CLINVAR	1357191.0	False	False	False	False	False	2
IL21R	ENSG00000103522.11	ENST00000337929.3	chr16	8	+	True	27459988	27459988	T	C	ENST00000337929.3:c.1001T>C	L334P	Missense	E_8	SNP	True	0	Class 0: This mutation can be originally modeled.	0aa	0aa	Il21r	ENSMUSG00000030745.10	ENSMUST00000033000.8	chr7	8	+	SNP	Missense	E_8	125231559.0	125231559.0	T	C	ENSMUST00000033000.8:c.986T>C	L329P	125231559.0	125231559.0	T	C	ENSMUST00000033000.8:c.986T>C	L329P	CLINVAR-H1757751	CLINVAR-H1757751-M01-V01	CLINVAR	2000249.0	False	False	False	False	False	0
IL21R	ENSG00000103522.11	ENST00000337929.3	chr16	8	+	True	27460004	27460004	G	A	ENST00000337929.3:c.1017G>A	E339delinsE	Silent	E_8	SNP	True	0	Class 0: This mutation can be originally modeled.	0aa	0aa	Il21r	ENSMUSG00000030745.10	ENSMUST00000033000.8	chr7	8	+	SNP	Silent	E_8	125231572.0	125231572.0	A	A	ENSMUST00000033000.8:c.999A>A	E333delinsE	125231572.0	125231572.0	A	A	ENSMUST00000033000.8:c.999A>A	E333delinsE	CLINVAR-H1757754	CLINVAR-H1757754-M01-V01	CLINVAR	1147316.0	False	False	False	False	False	0
IL21R	ENSG00000103522.11	ENST00000337929.3	chr16	8	+	True	27460019	27460019	C	T	ENST00000337929.3:c.1032C>T	D344delinsD	Silent	E_8	SNP	True	0	Class 0: This mutation can be originally modeled.	0aa	1aa	Il21r	ENSMUSG00000030745.10	ENSMUST00000033000.8	chr7	8	+	SNP	Silent	E_8	125231590.0	125231590.0	T	T	ENSMUST00000033000.8:c.1017T>T	D339delinsD	125231590.0	125231590.0	T	T	ENSMUST00000033000.8:c.1017T>T	D339delinsD	CLINVAR-H1757757	CLINVAR-H1757757-M01-V01	CLINVAR	473941.0	False	False	False	False	False	1
IL21R	ENSG00000103522.11	ENST00000337929.3	chr16	8	+	True	27460044	27460044	C	T	ENST00000337929.3:c.1057C>T	P353S	Missense	E_8	SNP	True	0	Class 0: This mutation can be originally modeled.	0aa	0aa	Il21r	ENSMUSG00000030745.10	ENSMUST00000033000.8	chr7	8	+	SNP	Missense	E_8	125231624.0	125231624.0	C	T	ENSMUST00000033000.8:c.1051C>T	P351S	125231624.0	125231624.0	C	T	ENSMUST00000033000.8:c.1051C>T	P351S	CLINVAR-H1757765	CLINVAR-H1757765-M01-V01	CLINVAR	1018723.0	False	False	False	False	False	0
IL21R	ENSG00000103522.11	ENST00000337929.3	chr16	8	+	True	27460045	27460045	C	T	ENST00000337929.3:c.1058C>T	P353L	Missense	E_8	SNP	True	0	Class 0: This mutation can be originally modeled.	0aa	0aa	Il21r	ENSMUSG00000030745.10	ENSMUST00000033000.8	chr7	8	+	SNP	Missense	E_8	125231625.0	125231625.0	C	T	ENSMUST00000033000.8:c.1052C>T	P351L	125231625.0	125231625.0	C	T	ENSMUST00000033000.8:c.1052C>T	P351L	CLINVAR-H1757766	CLINVAR-H1757766-M01-V01	CLINVAR	1051891.0	False	False	False	False	False	0
IL21R	ENSG00000103522.11	ENST00000337929.3	chr16	8	+	True	27460046	27460046	G	A	ENST00000337929.3:c.1059G>A	P353delinsP	Silent	E_8	SNP	True	0	Class 0: This mutation can be originally modeled.	0aa	0aa	Il21r	ENSMUSG00000030745.10	ENSMUST00000033000.8	chr7	8	+	SNP	Silent	E_8	125231626.0	125231626.0	C	A	ENSMUST00000033000.8:c.1053C>A	P351delinsP	125231626.0	125231626.0	C	A	ENSMUST00000033000.8:c.1053C>A	P351delinsP	CLINVAR-H1757767	CLINVAR-H1757767-M01-V01	CLINVAR	1566420.0	False	False	False	False	False	0
IL21R	ENSG00000103522.11	ENST00000337929.3	chr16	8	+	True	27460067	27460067	C	T	ENST00000337929.3:c.1080C>T	G360delinsG	Silent	E_8	SNP	True	0	Class 0: This mutation can be originally modeled.	0aa	0aa	Il21r	ENSMUSG00000030745.10	ENSMUST00000033000.8	chr7	8	+	SNP	Silent	E_8	125231638.0	125231638.0	C	T	ENSMUST00000033000.8:c.1065C>T	G355delinsG	125231638.0	125231638.0	C	T	ENSMUST00000033000.8:c.1065C>T	G355delinsG	CLINVAR-H1757775	CLINVAR-H1757775-M01-V01	CLINVAR	2014002.0	False	False	False	False	False	0
IL21R	ENSG00000103522.11	ENST00000337929.3	chr16	8	+	True	27460089	27460089	G	A	ENST00000337929.3:c.1102G>A	D368N	Missense	E_8	SNP	True	0	Class 0: This mutation can be originally modeled.	7aa	13aa	Il21r	ENSMUSG00000030745.10	ENSMUST00000033000.8	chr7	8	+	SNP	Missense	E_8	125231669.0	125231669.0	G	A	ENSMUST00000033000.8:c.1096G>A	D366N	125231669.0	125231669.0	G	A	ENSMUST00000033000.8:c.1096G>A	D366N	CLINVAR-H1757776	CLINVAR-H1757776-M01-V01	CLINVAR	2556167.0	False	False	False	False	False	20
IL21R	ENSG00000103522.11	ENST00000337929.3	chr16	8	+	True	27460092	27460092	C	T	ENST00000337929.3:c.1105C>T	R369W	Missense	E_8	SNP	True	0	Class 0: This mutation can be originally modeled.	8aa	12aa	Il21r	ENSMUSG00000030745.10	ENSMUST00000033000.8	chr7	8	+	SNP	Missense	E_8	125231672.0	125231672.0	C	T	ENSMUST00000033000.8:c.1099C>T	R367W	125231672.0	125231672.0	C	T	ENSMUST00000033000.8:c.1099C>T	R367W	CLINVAR-H1757777	CLINVAR-H1757777-M01-V01	CLINVAR	1505440.0	False	False	False	False	False	20
IL21R	ENSG00000103522.11	ENST00000337929.3	chr16	8	+	True	27460100	27460100	C	T	ENST00000337929.3:c.1113C>T	Y371delinsY	Silent	E_8	SNP	True	0	Class 0: This mutation can be originally modeled.	10aa	10aa	Il21r	ENSMUSG00000030745.10	ENSMUST00000033000.8	chr7	8	+	SNP	Silent	E_8	125231680.0	125231680.0	T	T	ENSMUST00000033000.8:c.1107T>T	Y369delinsY	125231680.0	125231680.0	T	T	ENSMUST00000033000.8:c.1107T>T	Y369delinsY	CLINVAR-H1757778	CLINVAR-H1757778-M01-V01	CLINVAR	724865.0	False	False	False	False	False	20
IL21R	ENSG00000103522.11	ENST00000337929.3	chr16	8	+	True	27460108	27460108	T	C	ENST00000337929.3:c.1121T>C	V374A	Missense	E_8	SNP	True	0	Class 0: This mutation can be originally modeled.	13aa	7aa	Il21r	ENSMUSG00000030745.10	ENSMUST00000033000.8	chr7	8	+	SNP	Missense	E_8	125231688.0	125231688.0	T	C	ENSMUST00000033000.8:c.1115T>C	V372A	125231688.0	125231688.0	T	C	ENSMUST00000033000.8:c.1115T>C	V372A	CLINVAR-H1757779	CLINVAR-H1757779-M01-V01	CLINVAR	953995.0	False	False	False	False	False	20
IL21R	ENSG00000103522.11	ENST00000337929.3	chr16	8	+	True	27460111	27460111	C	T	ENST00000337929.3:c.1124C>T	S375F	Missense	E_8	SNP	True	0	Class 0: This mutation can be originally modeled.	14aa	6aa	Il21r	ENSMUSG00000030745.10	ENSMUST00000033000.8	chr7	8	+	SNP	Missense	E_8	125231691.0	125231691.0	C	T	ENSMUST00000033000.8:c.1118C>T	S373F	125231691.0	125231691.0	C	T	ENSMUST00000033000.8:c.1118C>T	S373F	CLINVAR-H1757780	CLINVAR-H1757780-M01-V01	CLINVAR	1376180.0	False	False	False	False	False	20
IL21R	ENSG00000103522.11	ENST00000337929.3	chr16	8	+	True	27460130	27460130	G	C	ENST00000337929.3:c.1143G>C	V381delinsV	Silent	E_8	SNP	True	0	Class 0: This mutation can be originally modeled.	20aa	0aa	Il21r	ENSMUSG00000030745.10	ENSMUST00000033000.8	chr7	8	+	SNP	Silent	E_8	125231710.0	125231710.0	G	C	ENSMUST00000033000.8:c.1137G>C	V379delinsV	125231710.0	125231710.0	G	C	ENSMUST00000033000.8:c.1137G>C	V379delinsV	CLINVAR-H1757781	CLINVAR-H1757781-M01-V01	CLINVAR	1100251.0	False	False	False	False	False	20
IL21R	ENSG00000103522.11	ENST00000337929.3	chr16	8	+	True	27460142	27460142	G	A	ENST00000337929.3:c.1155G>A	E385delinsE	Silent	E_8	SNP	True	0	Class 0: This mutation can be originally modeled.	2aa	1aa	Il21r	ENSMUSG00000030745.10	ENSMUST00000033000.8	chr7	8	+	SNP	Silent	E_8	125231722.0	125231722.0	G	A	ENSMUST00000033000.8:c.1149G>A	E383delinsE	125231722.0	125231722.0	G	A	ENSMUST00000033000.8:c.1149G>A	E383delinsE	CLINVAR-H1757782	CLINVAR-H1757782-M01-V01	CLINVAR	1927855.0	False	False	False	False	False	3
IL21R	ENSG00000103522.11	ENST00000337929.3	chr16	8	+	True	27460160	27460160	C	T	ENST00000337929.3:c.1173C>T	P391delinsP	Silent	E_8	SNP	True	0	Class 0: This mutation can be originally modeled.	1aa	10aa	Il21r	ENSMUSG00000030745.10	ENSMUST00000033000.8	chr7	8	+	SNP	Silent	E_8	125231740.0	125231740.0	C	T	ENSMUST00000033000.8:c.1167C>T	P389delinsP	125231740.0	125231740.0	C	T	ENSMUST00000033000.8:c.1167C>T	P389delinsP	CLINVAR-H1757785	CLINVAR-H1757785-M01-V01	CLINVAR	2015789.0	False	False	False	False	False	11
IL21R	ENSG00000103522.11	ENST00000337929.3	chr16	8	+	True	27460165	27460165	G	C	ENST00000337929.3:c.1178G>C	S393T	Missense	E_8	SNP	True	0	Class 0: This mutation can be originally modeled.	3aa	8aa	Il21r	ENSMUSG00000030745.10	ENSMUST00000033000.8	chr7	8	+	SNP	Missense	E_8	125231745.0	125231745.0	G	C	ENSMUST00000033000.8:c.1172G>C	S391T	125231745.0	125231745.0	G	C	ENSMUST00000033000.8:c.1172G>C	S391T	CLINVAR-H1757786	CLINVAR-H1757786-M01-V01	CLINVAR	999813.0	False	False	False	False	False	11
IL21R	ENSG00000103522.11	ENST00000337929.3	chr16	8	+	True	27460165	27460165	G	T	ENST00000337929.3:c.1178G>T	S393I	Missense	E_8	SNP	True	0	Class 0: This mutation can be originally modeled.	3aa	8aa	Il21r	ENSMUSG00000030745.10	ENSMUST00000033000.8	chr7	8	+	SNP	Missense	E_8	125231745.0	125231745.0	G	T	ENSMUST00000033000.8:c.1172G>T	S391I	125231745.0	125231745.0	G	T	ENSMUST00000033000.8:c.1172G>T	S391I	CLINVAR-H1757787	CLINVAR-H1757787-M01-V01	CLINVAR	640700.0	False	False	False	False	False	11
IL21R	ENSG00000103522.11	ENST00000337929.3	chr16	8	+	True	27460176	27460176	G	T	ENST00000337929.3:c.1189G>T	D397Y	Missense	E_8	SNP	True	0	Class 0: This mutation can be originally modeled.	7aa	4aa	Il21r	ENSMUSG00000030745.10	ENSMUST00000033000.8	chr7	8	+	SNP	Missense	E_8	125231756.0	125231756.0	G	T	ENSMUST00000033000.8:c.1183G>T	D395Y	125231756.0	125231756.0	G	T	ENSMUST00000033000.8:c.1183G>T	D395Y	CLINVAR-H1757788	CLINVAR-H1757788-M01-V01	CLINVAR	1477954.0	False	False	False	False	False	11
IL21R	ENSG00000103522.11	ENST00000337929.3	chr16	8	+	True	27460178	27460178	C	T	ENST00000337929.3:c.1191C>T	D397delinsD	Silent	E_8	SNP	True	0	Class 0: This mutation can be originally modeled.	7aa	4aa	Il21r	ENSMUSG00000030745.10	ENSMUST00000033000.8	chr7	8	+	SNP	Silent	E_8	125231758.0	125231758.0	T	T	ENSMUST00000033000.8:c.1185T>T	D395delinsD	125231758.0	125231758.0	T	T	ENSMUST00000033000.8:c.1185T>T	D395delinsD	CLINVAR-H1757789	CLINVAR-H1757789-M01-V01	CLINVAR	763734.0	False	False	False	False	False	11
IL21R	ENSG00000103522.11	ENST00000337929.3	chr16	8	+	True	27460179	27460179	G	A	ENST00000337929.3:c.1192G>A	G398S	Missense	E_8	SNP	True	0	Class 0: This mutation can be originally modeled.	8aa	3aa	Il21r	ENSMUSG00000030745.10	ENSMUST00000033000.8	chr7	8	+	SNP	Missense	E_8	125231759.0	125231759.0	G	A	ENSMUST00000033000.8:c.1186G>A	G396S	125231759.0	125231759.0	G	A	ENSMUST00000033000.8:c.1186G>A	G396S	CLINVAR-H1757790	CLINVAR-H1757790-M01-V01	CLINVAR	1434385.0	False	False	False	False	False	11
IL21R	ENSG00000103522.11	ENST00000337929.3	chr16	8	+	True	27460199	27460199	G	A	ENST00000337929.3:c.1212G>A	L404delinsL	Silent	E_8	SNP	True	0	Class 0: This mutation can be originally modeled.	0aa	3aa	Il21r	ENSMUSG00000030745.10	ENSMUST00000033000.8	chr7	8	+	SNP	Silent	E_8	125231779.0	125231779.0	G	A	ENSMUST00000033000.8:c.1206G>A	L402delinsL	125231779.0	125231779.0	G	A	ENSMUST00000033000.8:c.1206G>A	L402delinsL	CLINVAR-H1757791	CLINVAR-H1757791-M01-V01	CLINVAR	2186669.0	False	False	False	False	False	3
IL21R	ENSG00000103522.11	ENST00000337929.3	chr16	8	+	True	27460212	27460212	G	A	ENST00000337929.3:c.1225G>A	E409K	Missense	E_8	SNP	True	0	Class 0: This mutation can be originally modeled.	0aa	0aa	Il21r	ENSMUSG00000030745.10	ENSMUST00000033000.8	chr7	8	+	SNP	Missense	E_8	125231792.0	125231792.0	G	A	ENSMUST00000033000.8:c.1219G>A	E407K	125231792.0	125231792.0	G	A	ENSMUST00000033000.8:c.1219G>A	E407K	CLINVAR-H1757792	CLINVAR-H1757792-M01-V01	CLINVAR	2602239.0	False	False	False	False	False	0
IL21R	ENSG00000103522.11	ENST00000337929.3	chr16	8	+	True	27460230	27460230	G	C	ENST00000337929.3:c.1243G>C	E415Q	Missense	E_8	SNP	True	0	Class 0: This mutation can be originally modeled.	0aa	1aa	Il21r	ENSMUSG00000030745.10	ENSMUST00000033000.8	chr7	8	+	SNP	Missense	E_8	125231810.0	125231810.0	G	C	ENSMUST00000033000.8:c.1237G>C	E413Q	125231810.0	125231810.0	G	C	ENSMUST00000033000.8:c.1237G>C	E413Q	CLINVAR-H1757796	CLINVAR-H1757796-M01-V01	CLINVAR	1038846.0	False	False	False	False	False	1
IL21R	ENSG00000103522.11	ENST00000337929.3	chr16	8	+	True	27460264	27460264	T	C	ENST00000337929.3:c.1277T>C	L426P	Missense	E_8	SNP	True	0	Class 0: This mutation can be originally modeled.	0aa	6aa	Il21r	ENSMUSG00000030745.10	ENSMUST00000033000.8	chr7	8	+	SNP	Missense	E_8	125231844.0	125231844.0	T	C	ENSMUST00000033000.8:c.1271T>C	L424P	125231844.0	125231844.0	T	C	ENSMUST00000033000.8:c.1271T>C	L424P	CLINVAR-H1757799	CLINVAR-H1757799-M01-V01	CLINVAR	949469.0	False	False	False	False	False	6
IL21R	ENSG00000103522.11	ENST00000337929.3	chr16	8	+	True	27460273	27460273	G	C	ENST00000337929.3:c.1286G>C	G429A	Missense	E_8	SNP	True	0	Class 0: This mutation can be originally modeled.	3aa	3aa	Il21r	ENSMUSG00000030745.10	ENSMUST00000033000.8	chr7	8	+	SNP	Missense	E_8	125231853.0	125231853.0	G	C	ENSMUST00000033000.8:c.1280G>C	G427A	125231853.0	125231853.0	G	C	ENSMUST00000033000.8:c.1280G>C	G427A	CLINVAR-H1757800	CLINVAR-H1757800-M01-V01	CLINVAR	1032884.0	False	False	False	False	False	6
IL21R	ENSG00000103522.11	ENST00000337929.3	chr16	8	+	True	27460273	27460273	G	T	ENST00000337929.3:c.1286G>T	G429V	Missense	E_8	SNP	True	0	Class 0: This mutation can be originally modeled.	3aa	3aa	Il21r	ENSMUSG00000030745.10	ENSMUST00000033000.8	chr7	8	+	SNP	Missense	E_8	125231853.0	125231853.0	G	T	ENSMUST00000033000.8:c.1280G>T	G427V	125231853.0	125231853.0	G	T	ENSMUST00000033000.8:c.1280G>T	G427V	CLINVAR-H1757801	CLINVAR-H1757801-M01-V01	CLINVAR	2006818.0	False	False	False	False	False	6
IL21R	ENSG00000103522.11	ENST00000337929.3	chr16	8	+	True	27460303	27460303	G	A	ENST00000337929.3:c.1316G>A	G439E	Missense	E_8	SNP	True	0	Class 0: This mutation can be originally modeled.	0aa	1aa	Il21r	ENSMUSG00000030745.10	ENSMUST00000033000.8	chr7	8	+	SNP	Missense	E_8	125231883.0	125231883.0	G	A	ENSMUST00000033000.8:c.1310G>A	G437E	125231883.0	125231883.0	G	A	ENSMUST00000033000.8:c.1310G>A	G437E	CLINVAR-H1757802	CLINVAR-H1757802-M01-V01	CLINVAR	956545.0	False	False	False	False	False	1
IL21R	ENSG00000103522.11	ENST00000337929.3	chr16	8	+	True	27460303	27460303	G	C	ENST00000337929.3:c.1316G>C	G439A	Missense	E_8	SNP	True	0	Class 0: This mutation can be originally modeled.	0aa	1aa	Il21r	ENSMUSG00000030745.10	ENSMUST00000033000.8	chr7	8	+	SNP	Missense	E_8	125231883.0	125231883.0	G	C	ENSMUST00000033000.8:c.1310G>C	G437A	125231883.0	125231883.0	G	C	ENSMUST00000033000.8:c.1310G>C	G437A	CLINVAR-H1757803	CLINVAR-H1757803-M01-V01	CLINVAR	658708.0	False	False	False	False	False	1
IL21R	ENSG00000103522.11	ENST00000337929.3	chr16	8	+	True	27460308	27460308	C	A	ENST00000337929.3:c.1321C>A	P441T	Missense	E_8	SNP	True	0	Class 0: This mutation can be originally modeled.	0aa	0aa	Il21r	ENSMUSG00000030745.10	ENSMUST00000033000.8	chr7	8	+	SNP	Missense	E_8	125231891.0	125231891.0	C	A	ENSMUST00000033000.8:c.1318C>A	P440T	125231891.0	125231891.0	C	A	ENSMUST00000033000.8:c.1318C>A	P440T	CLINVAR-H1757804	CLINVAR-H1757804-M01-V01	CLINVAR	960631.0	False	False	False	False	False	0
IL21R	ENSG00000103522.11	ENST00000337929.3	chr16	8	+	True	27460308	27460308	C	T	ENST00000337929.3:c.1321C>T	P441S	Missense	E_8	SNP	True	0	Class 0: This mutation can be originally modeled.	0aa	0aa	Il21r	ENSMUSG00000030745.10	ENSMUST00000033000.8	chr7	8	+	SNP	Missense	E_8	125231891.0	125231891.0	C	T	ENSMUST00000033000.8:c.1318C>T	P440S	125231891.0	125231891.0	C	T	ENSMUST00000033000.8:c.1318C>T	P440S	CLINVAR-H1757805	CLINVAR-H1757805-M01-V01	CLINVAR	1387608.0	False	False	False	False	False	0
IL21R	ENSG00000103522.11	ENST00000337929.3	chr16	8	+	True	27460317	27460317	A	G	ENST00000337929.3:c.1330A>G	S444G	Missense	E_8	SNP	True	0	Class 0: This mutation can be originally modeled.	1aa	5aa	Il21r	ENSMUSG00000030745.10	ENSMUST00000033000.8	chr7	8	+	SNP	Missense	E_8	125231897.0	125231897.0	A	G	ENSMUST00000033000.8:c.1324A>G	S442G	125231897.0	125231897.0	A	G	ENSMUST00000033000.8:c.1324A>G	S442G	CLINVAR-H1757807	CLINVAR-H1757807-M01-V01	CLINVAR	2096720.0	False	False	False	False	False	6
IL21R	ENSG00000103522.11	ENST00000337929.3	chr16	8	+	True	27460318	27460318	G	A	ENST00000337929.3:c.1331G>A	S444N	Missense	E_8	SNP	True	0	Class 0: This mutation can be originally modeled.	1aa	5aa	Il21r	ENSMUSG00000030745.10	ENSMUST00000033000.8	chr7	8	+	SNP	Missense	E_8	125231898.0	125231898.0	G	A	ENSMUST00000033000.8:c.1325G>A	S442N	125231898.0	125231898.0	G	A	ENSMUST00000033000.8:c.1325G>A	S442N	CLINVAR-H1757808	CLINVAR-H1757808-M01-V01	CLINVAR	951895.0	False	False	False	False	False	6
IL21R	ENSG00000103522.11	ENST00000337929.3	chr16	8	+	True	27460347	27460347	G	A	ENST00000337929.3:c.1360G>A	A454T	Missense	E_8	SNP	True	0	Class 0: This mutation can be originally modeled.	0aa	0aa	Il21r	ENSMUSG00000030745.10	ENSMUST00000033000.8	chr7	8	+	SNP	Missense	E_8	125231927.0	125231927.0	G	A	ENSMUST00000033000.8:c.1354G>A	A452T	125231927.0	125231927.0	G	A	ENSMUST00000033000.8:c.1354G>A	A452T	CLINVAR-H1757810	CLINVAR-H1757810-M01-V01	CLINVAR	1521933.0	False	False	False	False	False	0
IL21R	ENSG00000103522.11	ENST00000337929.3	chr16	8	+	True	27460361	27460361	C	T	ENST00000337929.3:c.1374C>T	D458delinsD	Silent	E_8	SNP	True	0	Class 0: This mutation can be originally modeled.	0aa	1aa	Il21r	ENSMUSG00000030745.10	ENSMUST00000033000.8	chr7	8	+	SNP	Silent	E_8	125231941.0	125231941.0	C	T	ENSMUST00000033000.8:c.1368C>T	D456delinsD	125231941.0	125231941.0	C	T	ENSMUST00000033000.8:c.1368C>T	D456delinsD	CLINVAR-H1757813	CLINVAR-H1757813-M01-V01	CLINVAR	799920.0	False	False	False	False	False	1
IL21R	ENSG00000103522.11	ENST00000337929.3	chr16	8	+	True	27460399	27460399	G	A	ENST00000337929.3:c.1412G>A	G471E	Missense	E_8	SNP	True	0	Class 0: This mutation can be originally modeled.	2aa	1aa	Il21r	ENSMUSG00000030745.10	ENSMUST00000033000.8	chr7	8	+	SNP	Missense	E_8	125231979.0	125231979.0	G	A	ENSMUST00000033000.8:c.1406G>A	G469E	125231979.0	125231979.0	G	A	ENSMUST00000033000.8:c.1406G>A	G469E	CLINVAR-H1757816	CLINVAR-H1757816-M01-V01	CLINVAR	2492603.0	False	False	False	False	False	3
IL21R	ENSG00000103522.11	ENST00000337929.3	chr16	8	+	True	27460399	27460399	G	C	ENST00000337929.3:c.1412G>C	G471A	Missense	E_8	SNP	True	0	Class 0: This mutation can be originally modeled.	2aa	1aa	Il21r	ENSMUSG00000030745.10	ENSMUST00000033000.8	chr7	8	+	SNP	Missense	E_8	125231979.0	125231979.0	G	C	ENSMUST00000033000.8:c.1406G>C	G469A	125231979.0	125231979.0	G	C	ENSMUST00000033000.8:c.1406G>C	G469A	CLINVAR-H1757817	CLINVAR-H1757817-M01-V01	CLINVAR	1025748.0	False	False	False	False	False	3
IL21R	ENSG00000103522.11	ENST00000337929.3	chr16	8	+	True	27460402	27460402	G	C	ENST00000337929.3:c.1415G>C	G472A	Missense	E_8	SNP	True	0	Class 0: This mutation can be originally modeled.	3aa	0aa	Il21r	ENSMUSG00000030745.10	ENSMUST00000033000.8	chr7	8	+	SNP	Missense	E_8	125231982.0	125231982.0	G	C	ENSMUST00000033000.8:c.1409G>C	G470A	125231982.0	125231982.0	G	C	ENSMUST00000033000.8:c.1409G>C	G470A	CLINVAR-H1757818	CLINVAR-H1757818-M01-V01	CLINVAR	1517421.0	False	False	False	False	False	3
IL21R	ENSG00000103522.11	ENST00000337929.3	chr16	8	+	True	27460403	27460403	G	A	ENST00000337929.3:c.1416G>A	G472delinsG	Silent	E_8	SNP	True	0	Class 0: This mutation can be originally modeled.	3aa	0aa	Il21r	ENSMUSG00000030745.10	ENSMUST00000033000.8	chr7	8	+	SNP	Silent	E_8	125231983.0	125231983.0	G	A	ENSMUST00000033000.8:c.1410G>A	G470delinsG	125231983.0	125231983.0	G	A	ENSMUST00000033000.8:c.1410G>A	G470delinsG	CLINVAR-H1757819	CLINVAR-H1757819-M01-V01	CLINVAR	540996.0	False	False	False	False	False	3
IL21R	ENSG00000103522.11	ENST00000337929.3	chr16	8	+	True	27460420	27460420	C	T	ENST00000337929.3:c.1433C>T	A478V	Missense	E_8	SNP	True	0	Class 0: This mutation can be originally modeled.	4aa	3aa	Il21r	ENSMUSG00000030745.10	ENSMUST00000033000.8	chr7	8	+	SNP	Missense	E_8	125232000.0	125232000.0	C	T	ENSMUST00000033000.8:c.1427C>T	A476V	125232000.0	125232000.0	C	T	ENSMUST00000033000.8:c.1427C>T	A476V	CLINVAR-H1757821	CLINVAR-H1757821-M01-V01	CLINVAR	1598361.0	False	False	False	False	False	7
IL21R	ENSG00000103522.11	ENST00000337929.3	chr16	8	+	True	27460421	27460421	G	A	ENST00000337929.3:c.1434G>A	A478delinsA	Silent	E_8	SNP	True	0	Class 0: This mutation can be originally modeled.	4aa	3aa	Il21r	ENSMUSG00000030745.10	ENSMUST00000033000.8	chr7	8	+	SNP	Silent	E_8	125232001.0	125232001.0	A	A	ENSMUST00000033000.8:c.1428A>A	A476delinsA	125232001.0	125232001.0	A	A	ENSMUST00000033000.8:c.1428A>A	A476delinsA	CLINVAR-H1757822	CLINVAR-H1757822-M01-V01	CLINVAR	540998.0	False	False	False	False	False	7
IL21R	ENSG00000103522.11	ENST00000337929.3	chr16	8	+	True	27460429	27460429	C	T	ENST00000337929.3:c.1442C>T	P481L	Missense	E_8	SNP	True	0	Class 0: This mutation can be originally modeled.	7aa	0aa	Il21r	ENSMUSG00000030745.10	ENSMUST00000033000.8	chr7	8	+	SNP	Missense	E_8	125232009.0	125232009.0	C	T	ENSMUST00000033000.8:c.1436C>T	P479L	125232009.0	125232009.0	C	T	ENSMUST00000033000.8:c.1436C>T	P479L	CLINVAR-H1757823	CLINVAR-H1757823-M01-V01	CLINVAR	473942.0	False	False	False	False	False	7
IL21R	ENSG00000103522.11	ENST00000337929.3	chr16	8	+	True	27460437	27460437	G	A	ENST00000337929.3:c.1450G>A	G484S	Missense	E_8	SNP	True	0	Class 0: This mutation can be originally modeled.	0aa	10aa	Il21r	ENSMUSG00000030745.10	ENSMUST00000033000.8	chr7	8	+	SNP	Missense	E_8	125232014.0	125232014.0	G	A	ENSMUST00000033000.8:c.1441G>A	G481S	125232014.0	125232014.0	G	A	ENSMUST00000033000.8:c.1441G>A	G481S	CLINVAR-H1757825	CLINVAR-H1757825-M01-V01	CLINVAR	473943.0	False	False	False	False	False	10
IL21R	ENSG00000103522.11	ENST00000337929.3	chr16	8	+	True	27460447	27460447	T	G	ENST00000337929.3:c.1460T>G	M487R	Missense	E_8	SNP	True	0	Class 0: This mutation can be originally modeled.	3aa	7aa	Il21r	ENSMUSG00000030745.10	ENSMUST00000033000.8	chr7	8	+	SNP	Missense	E_8	125232024.0	125232024.0	T	G	ENSMUST00000033000.8:c.1451T>G	M484R	125232024.0	125232024.0	T	G	ENSMUST00000033000.8:c.1451T>G	M484R	CLINVAR-H1757826	CLINVAR-H1757826-M01-V01	CLINVAR	841079.0	False	False	False	False	False	10
IL21R	ENSG00000103522.11	ENST00000337929.3	chr16	8	+	True	27460449	27460449	G	A	ENST00000337929.3:c.1462G>A	D488N	Missense	E_8	SNP	True	0	Class 0: This mutation can be originally modeled.	4aa	6aa	Il21r	ENSMUSG00000030745.10	ENSMUST00000033000.8	chr7	8	+	SNP	Missense	E_8	125232026.0	125232026.0	G	A	ENSMUST00000033000.8:c.1453G>A	D485N	125232026.0	125232026.0	G	A	ENSMUST00000033000.8:c.1453G>A	D485N	CLINVAR-H1757827	CLINVAR-H1757827-M01-V01	CLINVAR	2296303.0	False	False	False	False	False	10
IL21R	ENSG00000103522.11	ENST00000337929.3	chr16	8	+	True	27460450	27460450	A	G	ENST00000337929.3:c.1463A>G	D488G	Missense	E_8	SNP	True	0	Class 0: This mutation can be originally modeled.	4aa	6aa	Il21r	ENSMUSG00000030745.10	ENSMUST00000033000.8	chr7	8	+	SNP	Missense	E_8	125232027.0	125232027.0	A	G	ENSMUST00000033000.8:c.1454A>G	D485G	125232027.0	125232027.0	A	G	ENSMUST00000033000.8:c.1454A>G	D485G	CLINVAR-H1757828	CLINVAR-H1757828-M01-V01	CLINVAR	1978653.0	False	False	False	False	False	10
IL21R	ENSG00000103522.11	ENST00000337929.3	chr16	8	+	True	27460454	27460454	G	A	ENST00000337929.3:c.1467G>A	T489delinsT	Silent	E_8	SNP	True	0	Class 0: This mutation can be originally modeled.	5aa	5aa	Il21r	ENSMUSG00000030745.10	ENSMUST00000033000.8	chr7	8	+	SNP	Silent	E_8	125232031.0	125232031.0	A	A	ENSMUST00000033000.8:c.1458A>A	T486delinsT	125232031.0	125232031.0	A	A	ENSMUST00000033000.8:c.1458A>A	T486delinsT	CLINVAR-H1757829	CLINVAR-H1757829-M01-V01	CLINVAR	540995.0	False	False	False	False	False	10
IL21R	ENSG00000103522.11	ENST00000337929.3	chr16	8	+	True	27460461	27460461	A	G	ENST00000337929.3:c.1474A>G	S492G	Missense	E_8	SNP	True	0	Class 0: This mutation can be originally modeled.	8aa	2aa	Il21r	ENSMUSG00000030745.10	ENSMUST00000033000.8	chr7	8	+	SNP	Missense	E_8	125232038.0	125232038.0	A	G	ENSMUST00000033000.8:c.1465A>G	S489G	125232038.0	125232038.0	A	G	ENSMUST00000033000.8:c.1465A>G	S489G	CLINVAR-H1757830	CLINVAR-H1757830-M01-V01	CLINVAR	959760.0	False	False	False	False	False	10
IL21R	ENSG00000103522.11	ENST00000337929.3	chr16	8	+	True	27460466	27460466	C	T	ENST00000337929.3:c.1479C>T	G493delinsG	Silent	E_8	SNP	True	0	Class 0: This mutation can be originally modeled.	9aa	1aa	Il21r	ENSMUSG00000030745.10	ENSMUST00000033000.8	chr7	8	+	SNP	Silent	E_8	125232043.0	125232043.0	C	T	ENSMUST00000033000.8:c.1470C>T	G490delinsG	125232043.0	125232043.0	C	T	ENSMUST00000033000.8:c.1470C>T	G490delinsG	CLINVAR-H1757831	CLINVAR-H1757831-M01-V01	CLINVAR	1157209.0	False	False	False	False	False	10
IL21R	ENSG00000103522.11	ENST00000337929.3	chr16	8	+	True	27460474	27460474	G	T	ENST00000337929.3:c.1487G>T	G496V	Missense	E_8	SNP	True	0	Class 0: This mutation can be originally modeled.	0aa	3aa	Il21r	ENSMUSG00000030745.10	ENSMUST00000033000.8	chr7	8	+	SNP	Missense	E_8	125232051.0	125232051.0	G	T	ENSMUST00000033000.8:c.1478G>T	G493V	125232051.0	125232051.0	G	T	ENSMUST00000033000.8:c.1478G>T	G493V	CLINVAR-H1757832	CLINVAR-H1757832-M01-V01	CLINVAR	1472526.0	False	False	False	False	False	3
IL21R	ENSG00000103522.11	ENST00000337929.3	chr16	8	+	True	27460476	27460476	T	C	ENST00000337929.3:c.1489T>C	S497P	Missense	E_8	SNP	True	0	Class 0: This mutation can be originally modeled.	1aa	2aa	Il21r	ENSMUSG00000030745.10	ENSMUST00000033000.8	chr7	8	+	SNP	Missense	E_8	125232053.0	125232053.0	T	C	ENSMUST00000033000.8:c.1480T>C	S494P	125232053.0	125232053.0	T	C	ENSMUST00000033000.8:c.1480T>C	S494P	CLINVAR-H1757833	CLINVAR-H1757833-M01-V01	CLINVAR	577161.0	False	False	False	False	False	3
IL21R	ENSG00000103522.11	ENST00000337929.3	chr16	8	+	True	27460481	27460481	C	A	ENST00000337929.3:c.1494C>A	D498E	Missense	E_8	SNP	True	0	Class 0: This mutation can be originally modeled.	2aa	1aa	Il21r	ENSMUSG00000030745.10	ENSMUST00000033000.8	chr7	8	+	SNP	Missense	E_8	125232058.0	125232058.0	C	A	ENSMUST00000033000.8:c.1485C>A	D495E	125232058.0	125232058.0	C	A	ENSMUST00000033000.8:c.1485C>A	D495E	CLINVAR-H1757834	CLINVAR-H1757834-M01-V01	CLINVAR	2624131.0	False	False	False	False	False	3
IL21R	ENSG00000103522.11	ENST00000337929.3	chr16	8	+	True	27460498	27460498	A	C	ENST00000337929.3:c.1511A>C	E504A	Missense	E_8	SNP	True	0	Class 0: This mutation can be originally modeled.	3aa	0aa	Il21r	ENSMUSG00000030745.10	ENSMUST00000033000.8	chr7	8	+	SNP	Missense	E_8	125232075.0	125232075.0	A	C	ENSMUST00000033000.8:c.1502A>C	E501A	125232075.0	125232075.0	A	C	ENSMUST00000033000.8:c.1502A>C	E501A	CLINVAR-H1757835	CLINVAR-H1757835-M01-V01	CLINVAR	2259463.0	False	False	False	False	False	3
IL21R	ENSG00000103522.11	ENST00000337929.3	chr16	8	+	True	27460499	27460499	G	A	ENST00000337929.3:c.1512G>A	E504delinsE	Silent	E_8	SNP	True	0	Class 0: This mutation can be originally modeled.	3aa	0aa	Il21r	ENSMUSG00000030745.10	ENSMUST00000033000.8	chr7	8	+	SNP	Silent	E_8	125232076.0	125232076.0	G	A	ENSMUST00000033000.8:c.1503G>A	E501delinsE	125232076.0	125232076.0	G	A	ENSMUST00000033000.8:c.1503G>A	E501delinsE	CLINVAR-H1757836	CLINVAR-H1757836-M01-V01	CLINVAR	1675617.0	False	False	False	False	False	3
IL21R	ENSG00000103522.11	ENST00000337929.3	chr16	8	+	True	27460523	27460523	C	T	ENST00000337929.3:c.1536C>T	D512delinsD	Silent	E_8	SNP	True	0	Class 0: This mutation can be originally modeled.	0aa	13aa	Il21r	ENSMUSG00000030745.10	ENSMUST00000033000.8	chr7	8	+	SNP	Silent	E_8	125232082.0	125232082.0	T	T	ENSMUST00000033000.8:c.1509T>T	D503delinsD	125232082.0	125232082.0	T	T	ENSMUST00000033000.8:c.1509T>T	D503delinsD	CLINVAR-H1757838	CLINVAR-H1757838-M01-V01	CLINVAR	540993.0	False	False	False	False	False	13
IL21R	ENSG00000103522.11	ENST00000337929.3	chr16	8	+	True	27460524	27460524	G	A	ENST00000337929.3:c.1537G>A	E513K	Missense	E_8	SNP	True	0	Class 0: This mutation can be originally modeled.	1aa	12aa	Il21r	ENSMUSG00000030745.10	ENSMUST00000033000.8	chr7	8	+	SNP	Missense	E_8	125232083.0	125232083.0	G	A	ENSMUST00000033000.8:c.1510G>A	E504K	125232083.0	125232083.0	G	A	ENSMUST00000033000.8:c.1510G>A	E504K	CLINVAR-H1757839	CLINVAR-H1757839-M01-V01	CLINVAR	961384.0	False	False	False	False	False	13
IL21R	ENSG00000103522.11	ENST00000337929.3	chr16	8	+	True	27460530	27460530	C	A	ENST00000337929.3:c.1543C>A	P515T	Missense	E_8	SNP	True	0	Class 0: This mutation can be originally modeled.	3aa	10aa	Il21r	ENSMUSG00000030745.10	ENSMUST00000033000.8	chr7	8	+	SNP	Missense	E_8	125232089.0	125232089.0	C	A	ENSMUST00000033000.8:c.1516C>A	P506T	125232089.0	125232089.0	C	A	ENSMUST00000033000.8:c.1516C>A	P506T	CLINVAR-H1757840	CLINVAR-H1757840-M01-V01	CLINVAR	642414.0	False	False	False	False	False	13
IL21R	ENSG00000103522.11	ENST00000337929.3	chr16	8	+	True	27460531	27460531	C	A	ENST00000337929.3:c.1544C>A	P515H	Missense	E_8	SNP	True	0	Class 0: This mutation can be originally modeled.	3aa	10aa	Il21r	ENSMUSG00000030745.10	ENSMUST00000033000.8	chr7	8	+	SNP	Missense	E_8	125232090.0	125232090.0	C	A	ENSMUST00000033000.8:c.1517C>A	P506H	125232090.0	125232090.0	C	A	ENSMUST00000033000.8:c.1517C>A	P506H	CLINVAR-H1757841	CLINVAR-H1757841-M01-V01	CLINVAR	664354.0	False	False	False	False	False	13
IL21R	ENSG00000103522.11	ENST00000337929.3	chr16	8	+	True	27460531	27460531	C	T	ENST00000337929.3:c.1544C>T	P515L	Missense	E_8	SNP	True	0	Class 0: This mutation can be originally modeled.	3aa	10aa	Il21r	ENSMUSG00000030745.10	ENSMUST00000033000.8	chr7	8	+	SNP	Missense	E_8	125232090.0	125232090.0	C	T	ENSMUST00000033000.8:c.1517C>T	P506L	125232090.0	125232090.0	C	T	ENSMUST00000033000.8:c.1517C>T	P506L	CLINVAR-H1757842	CLINVAR-H1757842-M01-V01	CLINVAR	956535.0	False	False	False	False	False	13
IL21R	ENSG00000103522.11	ENST00000337929.3	chr16	8	+	True	27460532	27460532	C	G	ENST00000337929.3:c.1545C>G	P515delinsP	Silent	E_8	SNP	True	0	Class 0: This mutation can be originally modeled.	3aa	10aa	Il21r	ENSMUSG00000030745.10	ENSMUST00000033000.8	chr7	8	+	SNP	Silent	E_8	125232091.0	125232091.0	C	G	ENSMUST00000033000.8:c.1518C>G	P506delinsP	125232091.0	125232091.0	C	G	ENSMUST00000033000.8:c.1518C>G	P506delinsP	CLINVAR-H1757843	CLINVAR-H1757843-M01-V01	CLINVAR	540997.0	False	False	False	False	False	13
IL21R	ENSG00000103522.11	ENST00000337929.3	chr16	8	+	True	27460534	27460534	C	G	ENST00000337929.3:c.1547C>G	P516R	Missense	E_8	SNP	True	0	Class 0: This mutation can be originally modeled.	4aa	9aa	Il21r	ENSMUSG00000030745.10	ENSMUST00000033000.8	chr7	8	+	SNP	Missense	E_8	125232093.0	125232093.0	C	G	ENSMUST00000033000.8:c.1520C>G	P507R	125232093.0	125232093.0	C	G	ENSMUST00000033000.8:c.1520C>G	P507R	CLINVAR-H1757844	CLINVAR-H1757844-M01-V01	CLINVAR	1693659.0	False	False	False	False	False	13
IL21R	ENSG00000103522.11	ENST00000337929.3	chr16	8	+	True	27460535	27460535	C	A	ENST00000337929.3:c.1548C>A	P516delinsP	Silent	E_8	SNP	True	0	Class 0: This mutation can be originally modeled.	4aa	9aa	Il21r	ENSMUSG00000030745.10	ENSMUST00000033000.8	chr7	8	+	SNP	Silent	E_8	125232094.0	125232094.0	T	A	ENSMUST00000033000.8:c.1521T>A	P507delinsP	125232094.0	125232094.0	T	A	ENSMUST00000033000.8:c.1521T>A	P507delinsP	CLINVAR-H1757845	CLINVAR-H1757845-M01-V01	CLINVAR	1078006.0	False	False	False	False	False	13
IL21R	ENSG00000103522.11	ENST00000337929.3	chr16	8	+	True	27460537	27460537	G	A	ENST00000337929.3:c.1550G>A	R517Q	Missense	E_8	SNP	True	0	Class 0: This mutation can be originally modeled.	5aa	8aa	Il21r	ENSMUSG00000030745.10	ENSMUST00000033000.8	chr7	8	+	SNP	Missense	E_8	125232096.0	125232096.0	G	A	ENSMUST00000033000.8:c.1523G>A	R508Q	125232096.0	125232096.0	G	A	ENSMUST00000033000.8:c.1523G>A	R508Q	CLINVAR-H1757846	CLINVAR-H1757846-M01-V01	CLINVAR	858671.0	False	False	False	False	False	13
IL21R	ENSG00000103522.11	ENST00000337929.3	chr16	8	+	True	27460544	27460544	C	T	ENST00000337929.3:c.1557C>T	Y519delinsY	Silent	E_8	SNP	True	0	Class 0: This mutation can be originally modeled.	7aa	6aa	Il21r	ENSMUSG00000030745.10	ENSMUST00000033000.8	chr7	8	+	SNP	Silent	E_8	125232103.0	125232103.0	T	T	ENSMUST00000033000.8:c.1530T>T	Y510delinsY	125232103.0	125232103.0	T	T	ENSMUST00000033000.8:c.1530T>T	Y510delinsY	CLINVAR-H1757847	CLINVAR-H1757847-M01-V01	CLINVAR	1144057.0	False	False	False	False	False	13
IL21R	ENSG00000103522.11	ENST00000337929.3	chr16	8	+	True	27460549	27460549	G	A	ENST00000337929.3:c.1562G>A	R521H	Missense	E_8	SNP	True	0	Class 0: This mutation can be originally modeled.	9aa	4aa	Il21r	ENSMUSG00000030745.10	ENSMUST00000033000.8	chr7	8	+	SNP	Missense	E_8	125232108.0	125232108.0	G	A	ENSMUST00000033000.8:c.1535G>A	R512H	125232108.0	125232108.0	G	A	ENSMUST00000033000.8:c.1535G>A	R512H	CLINVAR-H1757848	CLINVAR-H1757848-M01-V01	CLINVAR	844626.0	False	False	False	False	False	13
IL21R	ENSG00000103522.11	ENST00000337929.3	chr16	8	+	True	27460550	27460550	C	T	ENST00000337929.3:c.1563C>T	R521delinsR	Silent	E_8	SNP	True	0	Class 0: This mutation can be originally modeled.	9aa	4aa	Il21r	ENSMUSG00000030745.10	ENSMUST00000033000.8	chr7	8	+	SNP	Silent	E_8	125232109.0	125232109.0	C	T	ENSMUST00000033000.8:c.1536C>T	R512delinsR	125232109.0	125232109.0	C	T	ENSMUST00000033000.8:c.1536C>T	R512delinsR	CLINVAR-H1757849	CLINVAR-H1757849-M01-V01	CLINVAR	1601002.0	False	False	False	False	False	13
IL21R	ENSG00000103522.11	ENST00000337929.3	chr16	8	+	True	27460568	27460568	T	C	ENST00000337929.3:c.1581T>C	P527delinsP	Silent	E_8	SNP	True	0	Class 0: This mutation can be originally modeled.	0aa	2aa	Il21r	ENSMUSG00000030745.10	ENSMUST00000033000.8	chr7	8	+	SNP	Silent	E_8	125232130.0	125232130.0	T	C	ENSMUST00000033000.8:c.1557T>C	P519delinsP	125232130.0	125232130.0	T	C	ENSMUST00000033000.8:c.1557T>C	P519delinsP	CLINVAR-H1757850	CLINVAR-H1757850-M01-V01	CLINVAR	2177645.0	False	False	False	False	False	2
IL21R	ENSG00000103522.11	ENST00000337929.3	chr16	8	+	True	27460570	27460570	C	T	ENST00000337929.3:c.1583C>T	P528L	Missense	E_8	SNP	True	0	Class 0: This mutation can be originally modeled.	1aa	1aa	Il21r	ENSMUSG00000030745.10	ENSMUST00000033000.8	chr7	8	+	SNP	Missense	E_8	125232132.0	125232132.0	C	T	ENSMUST00000033000.8:c.1559C>T	P520L	125232132.0	125232132.0	C	T	ENSMUST00000033000.8:c.1559C>T	P520L	CLINVAR-H1757851	CLINVAR-H1757851-M01-V01	CLINVAR	962089.0	False	False	False	False	False	2
IL21R	ENSG00000103522.11	ENST00000337929.3	chr16	8	+	True	27460571	27460571	G	A	ENST00000337929.3:c.1584G>A	P528delinsP	Silent	E_8	SNP	True	0	Class 0: This mutation can be originally modeled.	1aa	1aa	Il21r	ENSMUSG00000030745.10	ENSMUST00000033000.8	chr7	8	+	SNP	Silent	E_8	125232133.0	125232133.0	A	A	ENSMUST00000033000.8:c.1560A>A	P520delinsP	125232133.0	125232133.0	A	A	ENSMUST00000033000.8:c.1560A>A	P520delinsP	CLINVAR-H1757852	CLINVAR-H1757852-M01-V01	CLINVAR	792695.0	False	False	False	False	False	2
IL21R	ENSG00000103522.11	ENST00000337929.3	chr16	8	+	True	27460571	27460571	G	C	ENST00000337929.3:c.1584G>C	P528delinsP	Silent	E_8	SNP	True	0	Class 0: This mutation can be originally modeled.	1aa	1aa	Il21r	ENSMUSG00000030745.10	ENSMUST00000033000.8	chr7	8	+	SNP	Silent	E_8	125232133.0	125232133.0	A	C	ENSMUST00000033000.8:c.1560A>C	P520delinsP	125232133.0	125232133.0	A	C	ENSMUST00000033000.8:c.1560A>C	P520delinsP	CLINVAR-H1757853	CLINVAR-H1757853-M01-V01	CLINVAR	758257.0	False	False	False	False	False	2
IL21R	ENSG00000103522.11	ENST00000337929.3	chr16	8	+	True	27460597	27460597	C	T	ENST00000337929.3:c.1610C>T	A537V	Missense	E_8	SNP	True	0	Class 0: This mutation can be originally modeled.	0aa	0aa	Il21r	ENSMUSG00000030745.10	ENSMUST00000033000.8	chr7	8	+	SNP	Missense	E_8	125232150.0	125232150.0	C	T	ENSMUST00000033000.8:c.1577C>T	A526V	125232150.0	125232150.0	C	T	ENSMUST00000033000.8:c.1577C>T	A526V	CLINVAR-H1757857	CLINVAR-H1757857-M01-V01	CLINVAR	1450976.0	False	False	False	False	False	0
IL21R	ENSG00000103522.11	ENST00000337929.3	chr16	8	+	True	27448962	27448962	T	G	ENST00000337929.3:c.306T>G	S102delinsS	Silent	E_3	SNP	True	0	Class 0: This mutation can be originally modeled.	3aa	2aa	Il21r	ENSMUSG00000030745.10	ENSMUST00000033000.8	chr7	8	+	SNP	Silent	E_3	125226208.0	125226208.0	T	G	ENSMUST00000033000.8:c.306T>G	S102delinsS	125226208.0	125226208.0	T	G	ENSMUST00000033000.8:c.306T>G	S102delinsS	COSMIC-H1333947	COSMIC-H1333947-M01-V01	COSMIC	31877303.0	False	False	False	False	False	5
IL21R	ENSG00000103522.11	ENST00000337929.3	chr16	8	+	True	27459892	27459892	A	G	ENST00000337929.3:c.905A>G	E302G	Missense	E_8	SNP	True	0	Class 0: This mutation can be originally modeled.	0aa	1aa	Il21r	ENSMUSG00000030745.10	ENSMUST00000033000.8	chr7	8	+	SNP	Missense	E_8	125231478.0	125231478.0	A	G	ENSMUST00000033000.8:c.905A>G	E302G	125231478.0	125231478.0	A	G	ENSMUST00000033000.8:c.905A>G	E302G	COSMIC-H1333951	COSMIC-H1333951-M01-V01	COSMIC	31877319.0	False	False	False	False	False	1
IL21R	ENSG00000103522.11	ENST00000337929.3	chr16	8	+	True	27460466	27460466	C	A	ENST00000337929.3:c.1479C>A	G493delinsG	Silent	E_8	SNP	True	0	Class 0: This mutation can be originally modeled.	9aa	1aa	Il21r	ENSMUSG00000030745.10	ENSMUST00000033000.8	chr7	8	+	SNP	Silent	E_8	125232043.0	125232043.0	C	A	ENSMUST00000033000.8:c.1470C>A	G490delinsG	125232043.0	125232043.0	C	A	ENSMUST00000033000.8:c.1470C>A	G490delinsG	COSMIC-H1333957	COSMIC-H1333957-M01-V01	COSMIC	31877339.0	False	False	False	False	False	10
IL21R	ENSG00000103522.11	ENST00000337929.3	chr16	8	+	True	27460089	27460089	G	A	ENST00000337929.3:c.1102G>A	D368N	Missense	E_8	SNP	True	0	Class 0: This mutation can be originally modeled.	7aa	13aa	Il21r	ENSMUSG00000030745.10	ENSMUST00000033000.8	chr7	8	+	SNP	Missense	E_8	125231669.0	125231669.0	G	A	ENSMUST00000033000.8:c.1096G>A	D366N	125231669.0	125231669.0	G	A	ENSMUST00000033000.8:c.1096G>A	D366N	COSMIC-H1333958	COSMIC-H1333958-M01-V01	COSMIC	31877343.0	False	False	False	False	False	20
IL21R	ENSG00000103522.11	ENST00000337929.3	chr16	8	+	True	27441398	27441398	G	A	ENST00000337929.3:c.6G>A	P2delinsP	Silent	E_1	SNP	True	0	Class 0: This mutation can be originally modeled.	1aa	2aa	Il21r	ENSMUSG00000030745.10	ENSMUST00000033000.8	chr7	8	+	SNP	Silent	E_1	125222059.0	125222059.0	C	A	ENSMUST00000033000.8:c.6C>A	P2delinsP	125222059.0	125222059.0	C	A	ENSMUST00000033000.8:c.6C>A	P2delinsP	COSMIC-H1333966	COSMIC-H1333966-M01-V01	COSMIC	31876203.0	False	False	False	False	False	3
IL21R	ENSG00000103522.11	ENST00000337929.3	chr16	8	+	True	27448890	27448890	C	A	ENST00000337929.3:c.234C>A	T78delinsT	Silent	E_3	SNP	True	0	Class 0: This mutation can be originally modeled.	0aa	0aa	Il21r	ENSMUSG00000030745.10	ENSMUST00000033000.8	chr7	8	+	SNP	Silent	E_3	125226127.0	125226127.0	A	A	ENSMUST00000033000.8:c.225A>A	T75delinsT	125226127.0	125226127.0	A	A	ENSMUST00000033000.8:c.225A>A	T75delinsT	COSMIC-H1333967	COSMIC-H1333967-M01-V01	COSMIC	31877368.0	False	False	False	False	False	0
IL21R	ENSG00000103522.11	ENST00000337929.3	chr16	8	+	True	27455997	27455997	G	T	ENST00000337929.3:c.642G>T	W214C	Missense	E_5	SNP	True	0	Class 0: This mutation can be originally modeled.	2aa	12aa	Il21r	ENSMUSG00000030745.10	ENSMUST00000033000.8	chr7	8	+	SNP	Missense	E_5	125228172.0	125228172.0	G	T	ENSMUST00000033000.8:c.642G>T	W214C	125228172.0	125228172.0	G	T	ENSMUST00000033000.8:c.642G>T	W214C	COSMIC-H1333968	COSMIC-H1333968-M01-V01	COSMIC	31877372.0	False	False	False	False	False	14
IL21R	ENSG00000103522.11	ENST00000337929.3	chr16	8	+	True	27454313	27454313	T	C	ENST00000337929.3:c.383T>C	V128A	Missense	E_4	SNP	True	0	Class 0: This mutation can be originally modeled.	3aa	0aa	Il21r	ENSMUSG00000030745.10	ENSMUST00000033000.8	chr7	8	+	SNP	Missense	E_4	125227246.0	125227246.0	T	C	ENSMUST00000033000.8:c.383T>C	V128A	125227246.0	125227246.0	T	C	ENSMUST00000033000.8:c.383T>C	V128A	COSMIC-H1333971	COSMIC-H1333971-M01-V01	COSMIC	31877386.0	False	False	False	False	False	3
IL21R	ENSG00000103522.11	ENST00000337929.3	chr16	8	+	True	27454435	27454435	G	T	ENST00000337929.3:c.505G>T	V169L	Missense	E_4	SNP	True	0	Class 0: This mutation can be originally modeled.	1aa	0aa	Il21r	ENSMUSG00000030745.10	ENSMUST00000033000.8	chr7	8	+	SNP	Missense	E_4	125227368.0	125227368.0	G	T	ENSMUST00000033000.8:c.505G>T	V169L	125227368.0	125227368.0	G	T	ENSMUST00000033000.8:c.505G>T	V169L	COSMIC-H1333975	COSMIC-H1333975-M01-V01	COSMIC	31876966.0	False	False	False	False	False	1
IL21R	ENSG00000103522.11	ENST00000337929.3	chr16	8	+	True	27454385	27454385	G	A	ENST00000337929.3:c.455G>A	G152D	Missense	E_4	SNP	True	0	Class 0: This mutation can be originally modeled.	0aa	10aa	Il21r	ENSMUSG00000030745.10	ENSMUST00000033000.8	chr7	8	+	SNP	Missense	E_4	125227318.0	125227318.0	G	A	ENSMUST00000033000.8:c.455G>A	G152D	125227318.0	125227318.0	G	A	ENSMUST00000033000.8:c.455G>A	G152D	COSMIC-H1333984	COSMIC-H1333984-M01-V01	COSMIC	31877426.0	False	False	False	False	False	10
IL21R	ENSG00000103522.11	ENST00000337929.3	chr16	8	+	True	27460440	27460440	C	T	ENST00000337929.3:c.1453C>T	L485delinsL	Silent	E_8	SNP	True	0	Class 0: This mutation can be originally modeled.	1aa	9aa	Il21r	ENSMUSG00000030745.10	ENSMUST00000033000.8	chr7	8	+	SNP	Silent	E_8	125232017.0	125232017.0	C	T	ENSMUST00000033000.8:c.1444C>T	L482delinsL	125232017.0	125232017.0	C	T	ENSMUST00000033000.8:c.1444C>T	L482delinsL	COSMIC-H1333987	COSMIC-H1333987-M01-V01	COSMIC	31877432.0	False	False	False	False	False	10
IL21R	ENSG00000103522.11	ENST00000337929.3	chr16	8	+	True	27455955	27455955	G	A	ENST00000337929.3:c.600G>A	V200delinsV	Silent	E_5	SNP	True	0	Class 0: This mutation can be originally modeled.	2aa	2aa	Il21r	ENSMUSG00000030745.10	ENSMUST00000033000.8	chr7	8	+	SNP	Silent	E_5	125228130.0	125228130.0	G	A	ENSMUST00000033000.8:c.600G>A	V200delinsV	125228130.0	125228130.0	G	A	ENSMUST00000033000.8:c.600G>A	V200delinsV	COSMIC-H1333995	COSMIC-H1333995-M01-V01	COSMIC	31877464.0	False	False	False	False	False	4
IL21R	ENSG00000103522.11	ENST00000337929.3	chr16	8	+	True	27460428	27460428	C	T	ENST00000337929.3:c.1441C>T	P481S	Missense	E_8	SNP	True	0	Class 0: This mutation can be originally modeled.	7aa	0aa	Il21r	ENSMUSG00000030745.10	ENSMUST00000033000.8	chr7	8	+	SNP	Missense	E_8	125232008.0	125232008.0	C	T	ENSMUST00000033000.8:c.1435C>T	P479S	125232008.0	125232008.0	C	T	ENSMUST00000033000.8:c.1435C>T	P479S	COSMIC-H1333997	COSMIC-H1333997-M01-V01	COSMIC	31877470.0	False	False	False	False	False	7
IL21R	ENSG00000103522.11	ENST00000337929.3	chr16	8	+	True	27448837	27448837	G	A	ENST00000337929.3:c.181G>A	E61K	Missense	E_3	SNP	True	0	Class 0: This mutation can be originally modeled.	0aa	0aa	Il21r	ENSMUSG00000030745.10	ENSMUST00000033000.8	chr7	8	+	SNP	Missense	E_3	125226086.0	125226086.0	G	A	ENSMUST00000033000.8:c.184G>A	E62K	125226086.0	125226086.0	G	A	ENSMUST00000033000.8:c.184G>A	E62K	COSMIC-H1333998	COSMIC-H1333998-M01-V01	COSMIC	31877475.0	False	False	False	False	False	0
IL21R	ENSG00000103522.11	ENST00000337929.3	chr16	8	+	True	27457373	27457373	C	T	ENST00000337929.3:c.831C>T	F277delinsF	Silent	E_7	SNP	True	0	Class 0: This mutation can be originally modeled.	1aa	0aa	Il21r	ENSMUSG00000030745.10	ENSMUST00000033000.8	chr7	8	+	SNP	Silent	E_7	125229925.0	125229925.0	C	T	ENSMUST00000033000.8:c.831C>T	F277delinsF	125229925.0	125229925.0	C	T	ENSMUST00000033000.8:c.831C>T	F277delinsF	COSMIC-H1334000	COSMIC-H1334000-M01-V01	COSMIC	31877485.0	False	False	False	False	False	1
IL21R	ENSG00000103522.11	ENST00000337929.3	chr16	8	+	True	27460189	27460189	C	T	ENST00000337929.3:c.1202C>T	A401V	Missense	E_8	SNP	True	0	Class 0: This mutation can be originally modeled.	11aa	0aa	Il21r	ENSMUSG00000030745.10	ENSMUST00000033000.8	chr7	8	+	SNP	Missense	E_8	125231769.0	125231769.0	C	T	ENSMUST00000033000.8:c.1196C>T	A399V	125231769.0	125231769.0	C	T	ENSMUST00000033000.8:c.1196C>T	A399V	COSMIC-H1334005	COSMIC-H1334005-M01-V01	COSMIC	31877606.0	False	False	False	False	False	11
IL21R	ENSG00000103522.11	ENST00000337929.3	chr16	8	+	True	27459997	27459997	C	A	ENST00000337929.3:c.1010C>A	P337Q	Missense	E_8	SNP	True	0	Class 0: This mutation can be originally modeled.	0aa	0aa	Il21r	ENSMUSG00000030745.10	ENSMUST00000033000.8	chr7	8	+	SNP	Missense	E_8	125231562.0	125231562.0	C	A	ENSMUST00000033000.8:c.989C>A	P330Q	125231562.0	125231562.0	C	A	ENSMUST00000033000.8:c.989C>A	P330Q	COSMIC-H1334007	COSMIC-H1334007-M01-V01	COSMIC	31877612.0	False	False	False	False	False	0
IL21R	ENSG00000103522.11	ENST00000337929.3	chr16	8	+	True	27455910	27455910	C	A	ENST00000337929.3:c.555C>A	L185delinsL	Silent	E_5	SNP	True	0	Class 0: This mutation can be originally modeled.	2aa	2aa	Il21r	ENSMUSG00000030745.10	ENSMUST00000033000.8	chr7	8	+	SNP	Silent	E_5	125228085.0	125228085.0	T	A	ENSMUST00000033000.8:c.555T>A	L185delinsL	125228085.0	125228085.0	T	A	ENSMUST00000033000.8:c.555T>A	L185delinsL	COSMIC-H1334008	COSMIC-H1334008-M01-V01	COSMIC	31877615.0	False	False	False	False	False	4
IL21R	ENSG00000103522.11	ENST00000337929.3	chr16	8	+	True	27445700	27445700	G	A	ENST00000337929.3:c.82G>A	D28N	Missense	E_2	SNP	True	0	Class 0: This mutation can be originally modeled.	3aa	2aa	Il21r	ENSMUSG00000030745.10	ENSMUST00000033000.8	chr7	8	+	SNP	Missense	E_2	125224469.0	125224469.0	G	A	ENSMUST00000033000.8:c.82G>A	D28N	125224469.0	125224469.0	G	A	ENSMUST00000033000.8:c.82G>A	D28N	COSMIC-H1334011	COSMIC-H1334011-M01-V01	COSMIC	31877628.0	False	False	False	False	False	5
IL21R	ENSG00000103522.11	ENST00000337929.3	chr16	8	+	True	27454295	27454295	C	T	ENST00000337929.3:c.365C>T	P122L	Missense	E_4	SNP	True	0	Class 0: This mutation can be originally modeled.	8aa	1aa	Il21r	ENSMUSG00000030745.10	ENSMUST00000033000.8	chr7	8	+	SNP	Missense	E_4	125227228.0	125227228.0	C	T	ENSMUST00000033000.8:c.365C>T	P122L	125227228.0	125227228.0	C	T	ENSMUST00000033000.8:c.365C>T	P122L	COSMIC-H1334147	COSMIC-H1334147-M01-V01	COSMIC	31879505.0	False	False	False	False	False	9
IL21R	ENSG00000103522.11	ENST00000337929.3	chr16	8	+	True	27448852	27448852	A	T	ENST00000337929.3:c.196A>T	S66C	Missense	E_3	SNP	True	0	Class 0: This mutation can be originally modeled.	1aa	4aa	Il21r	ENSMUSG00000030745.10	ENSMUST00000033000.8	chr7	8	+	SNP	Missense	E_3	125226098.0	125226098.0	A	T	ENSMUST00000033000.8:c.196A>T	S66C	125226098.0	125226098.0	A	T	ENSMUST00000033000.8:c.196A>T	S66C	COSMIC-H1334148	COSMIC-H1334148-M01-V01	COSMIC	31879509.0	False	False	False	False	False	5
IL21R	ENSG00000103522.11	ENST00000337929.3	chr16	8	+	True	27445768	27445768	C	A	ENST00000337929.3:c.150C>A	T50delinsT	Silent	E_2	SNP	True	0	Class 0: This mutation can be originally modeled.	1aa	3aa	Il21r	ENSMUSG00000030745.10	ENSMUST00000033000.8	chr7	8	+	SNP	Silent	E_2	125224537.0	125224537.0	C	A	ENSMUST00000033000.8:c.150C>A	T50delinsT	125224537.0	125224537.0	C	A	ENSMUST00000033000.8:c.150C>A	T50delinsT	COSMIC-H1334149	COSMIC-H1334149-M01-V01	COSMIC	31879516.0	False	False	False	False	False	4
IL21R	ENSG00000103522.11	ENST00000337929.3	chr16	8	+	True	27455949	27455949	G	T	ENST00000337929.3:c.594G>T	L198delinsL	Silent	E_5	SNP	True	0	Class 0: This mutation can be originally modeled.	0aa	4aa	Il21r	ENSMUSG00000030745.10	ENSMUST00000033000.8	chr7	8	+	SNP	Silent	E_5	125228124.0	125228124.0	G	T	ENSMUST00000033000.8:c.594G>T	L198delinsL	125228124.0	125228124.0	G	T	ENSMUST00000033000.8:c.594G>T	L198delinsL	COSMIC-H1334150	COSMIC-H1334150-M01-V01	COSMIC	31879519.0	False	False	False	False	False	4
IL21R	ENSG00000103522.11	ENST00000337929.3	chr16	8	+	True	27460533	27460533	C	T	ENST00000337929.3:c.1546C>T	P516S	Missense	E_8	SNP	True	0	Class 0: This mutation can be originally modeled.	4aa	9aa	Il21r	ENSMUSG00000030745.10	ENSMUST00000033000.8	chr7	8	+	SNP	Missense	E_8	125232092.0	125232092.0	C	T	ENSMUST00000033000.8:c.1519C>T	P507S	125232092.0	125232092.0	C	T	ENSMUST00000033000.8:c.1519C>T	P507S	COSMIC-H1334152	COSMIC-H1334152-M01-V01	COSMIC	31879527.0	False	False	False	False	False	13
IL21R	ENSG00000103522.11	ENST00000337929.3	chr16	8	+	True	27445722	27445722	G	A	ENST00000337929.3:c.104G>A	C35Y	Missense	E_2	SNP	True	0	Class 0: This mutation can be originally modeled.	0aa	0aa	Il21r	ENSMUSG00000030745.10	ENSMUST00000033000.8	chr7	8	+	SNP	Missense	E_2	125224491.0	125224491.0	G	A	ENSMUST00000033000.8:c.104G>A	C35Y	125224491.0	125224491.0	G	A	ENSMUST00000033000.8:c.104G>A	C35Y	COSMIC-H1334153	COSMIC-H1334153-M01-V01	COSMIC	31879533.0	False	False	False	False	False	0
IL21R	ENSG00000103522.11	ENST00000337929.3	chr16	8	+	True	27445739	27445739	A	G	ENST00000337929.3:c.121A>G	N41D	Missense	E_2	SNP	True	0	Class 0: This mutation can be originally modeled.	0aa	0aa	Il21r	ENSMUSG00000030745.10	ENSMUST00000033000.8	chr7	8	+	SNP	Missense	E_2	125224514.0	125224514.0	A	G	ENSMUST00000033000.8:c.127A>G	N43D	125224514.0	125224514.0	A	G	ENSMUST00000033000.8:c.127A>G	N43D	COSMIC-H1334154	COSMIC-H1334154-M01-V01	COSMIC	31879537.0	False	False	False	False	False	0
IL21R	ENSG00000103522.11	ENST00000337929.3	chr16	8	+	True	27454294	27454294	C	T	ENST00000337929.3:c.364C>T	P122S	Missense	E_4	SNP	True	0	Class 0: This mutation can be originally modeled.	8aa	1aa	Il21r	ENSMUSG00000030745.10	ENSMUST00000033000.8	chr7	8	+	SNP	Missense	E_4	125227227.0	125227227.0	C	T	ENSMUST00000033000.8:c.364C>T	P122S	125227227.0	125227227.0	C	T	ENSMUST00000033000.8:c.364C>T	P122S	COSMIC-H1334167	COSMIC-H1334167-M01-V01	COSMIC	31879577.0	False	False	False	False	False	9
IL21R	ENSG00000103522.11	ENST00000337929.3	chr16	8	+	True	27460527	27460527	G	A	ENST00000337929.3:c.1540G>A	G514R	Missense	E_8	SNP	True	0	Class 0: This mutation can be originally modeled.	2aa	11aa	Il21r	ENSMUSG00000030745.10	ENSMUST00000033000.8	chr7	8	+	SNP	Missense	E_8	125232086.0	125232086.0	G	A	ENSMUST00000033000.8:c.1513G>A	G505R	125232086.0	125232086.0	G	A	ENSMUST00000033000.8:c.1513G>A	G505R	COSMIC-H1334171	COSMIC-H1334171-M01-V01	COSMIC	31879602.0	False	False	False	False	False	13
IL21R	ENSG00000103522.11	ENST00000337929.3	chr16	8	+	True	27460597	27460597	C	A	ENST00000337929.3:c.1610C>A	A537D	Missense	E_8	SNP	True	0	Class 0: This mutation can be originally modeled.	0aa	0aa	Il21r	ENSMUSG00000030745.10	ENSMUST00000033000.8	chr7	8	+	SNP	Missense	E_8	125232150.0	125232150.0	C	A	ENSMUST00000033000.8:c.1577C>A	A526D	125232150.0	125232150.0	C	A	ENSMUST00000033000.8:c.1577C>A	A526D	COSMIC-H1334182	COSMIC-H1334182-M01-V01	COSMIC	31875095.0	False	False	False	False	False	0
IL21R	ENSG00000103522.11	ENST00000337929.3	chr16	8	+	True	27460098	27460098	T	A	ENST00000337929.3:c.1111T>A	Y371N	Missense	E_8	SNP	True	0	Class 0: This mutation can be originally modeled.	10aa	10aa	Il21r	ENSMUSG00000030745.10	ENSMUST00000033000.8	chr7	8	+	SNP	Missense	E_8	125231678.0	125231678.0	T	A	ENSMUST00000033000.8:c.1105T>A	Y369N	125231678.0	125231678.0	T	A	ENSMUST00000033000.8:c.1105T>A	Y369N	COSMIC-H1334184	COSMIC-H1334184-M01-V01	COSMIC	31879637.0	False	False	False	False	False	20
IL21R	ENSG00000103522.11	ENST00000337929.3	chr16	8	+	True	27445694	27445694	T	A	ENST00000337929.3:c.76T>A	Y26N	Missense	E_2	SNP	True	0	Class 0: This mutation can be originally modeled.	1aa	4aa	Il21r	ENSMUSG00000030745.10	ENSMUST00000033000.8	chr7	8	+	SNP	Missense	E_2	125224463.0	125224463.0	T	A	ENSMUST00000033000.8:c.76T>A	Y26N	125224463.0	125224463.0	T	A	ENSMUST00000033000.8:c.76T>A	Y26N	COSMIC-H1334185	COSMIC-H1334185-M01-V01	COSMIC	31879639.0	False	False	False	False	False	5
IL21R	ENSG00000103522.11	ENST00000337929.3	chr16	8	+	True	27460448	27460448	G	A	ENST00000337929.3:c.1461G>A	M487I	Missense	E_8	SNP	True	0	Class 0: This mutation can be originally modeled.	3aa	7aa	Il21r	ENSMUSG00000030745.10	ENSMUST00000033000.8	chr7	8	+	SNP	Missense	E_8	125232025.0	125232025.0	G	A	ENSMUST00000033000.8:c.1452G>A	M484I	125232025.0	125232025.0	G	A	ENSMUST00000033000.8:c.1452G>A	M484I	COSMIC-H1334189	COSMIC-H1334189-M01-V01	COSMIC	31879648.0	False	False	False	False	False	10
IL21R	ENSG00000103522.11	ENST00000337929.3	chr16	8	+	True	27459984	27459984	G	A	ENST00000337929.3:c.997G>A	E333K	Missense	E_8	SNP	True	0	Class 0: This mutation can be originally modeled.	0aa	0aa	Il21r	ENSMUSG00000030745.10	ENSMUST00000033000.8	chr7	8	+	SNP	Missense	E_8	125231540.0	125231540.0	G	A	ENSMUST00000033000.8:c.967G>A	E323K	125231540.0	125231540.0	G	A	ENSMUST00000033000.8:c.967G>A	E323K	COSMIC-H1334193	COSMIC-H1334193-M01-V01	COSMIC	31879660.0	False	False	False	False	False	0
IL21R	ENSG00000103522.11	ENST00000337929.3	chr16	8	+	True	27448957	27448957	C	T	ENST00000337929.3:c.301C>T	Q101*	Nonsense	E_3	SNP	True	0	Class 0: This mutation can be originally modeled.	2aa	3aa	Il21r	ENSMUSG00000030745.10	ENSMUST00000033000.8	chr7	8	+	SNP	Nonsense	E_3	125226203.0	125226203.0	C	T	ENSMUST00000033000.8:c.301C>T	Q101*	125226203.0	125226203.0	C	T	ENSMUST00000033000.8:c.301C>T	Q101*	COSMIC-H1334199	COSMIC-H1334199-M01-V01	COSMIC	31879676.0	False	False	False	False	False	5
IL21R	ENSG00000103522.11	ENST00000337929.3	chr16	8	+	True	27460093	27460093	G	A	ENST00000337929.3:c.1106G>A	R369Q	Missense	E_8	SNP	True	0	Class 0: This mutation can be originally modeled.	8aa	12aa	Il21r	ENSMUSG00000030745.10	ENSMUST00000033000.8	chr7	8	+	SNP	Missense	E_8	125231673.0	125231673.0	G	A	ENSMUST00000033000.8:c.1100G>A	R367Q	125231673.0	125231673.0	G	A	ENSMUST00000033000.8:c.1100G>A	R367Q	COSMIC-H1334202	COSMIC-H1334202-M01-V01	COSMIC	31879682.0	False	False	False	False	False	20
IL21R	ENSG00000103522.11	ENST00000337929.3	chr16	8	+	True	27457397	27457397	C	T	ENST00000337929.3:c.855C>T	S285delinsS	Silent	E_7	SNP	True	0	Class 0: This mutation can be originally modeled.	0aa	1aa	Il21r	ENSMUSG00000030745.10	ENSMUST00000033000.8	chr7	8	+	SNP	Silent	E_7	125229949.0	125229949.0	C	T	ENSMUST00000033000.8:c.855C>T	S285delinsS	125229949.0	125229949.0	C	T	ENSMUST00000033000.8:c.855C>T	S285delinsS	COSMIC-H1334203	COSMIC-H1334203-M01-V01	COSMIC	31877741.0	False	False	False	False	False	1
IL21R	ENSG00000103522.11	ENST00000337929.3	chr16	8	+	True	27460197	27460197	C	A	ENST00000337929.3:c.1210C>A	L404M	Missense	E_8	SNP	True	0	Class 0: This mutation can be originally modeled.	0aa	3aa	Il21r	ENSMUSG00000030745.10	ENSMUST00000033000.8	chr7	8	+	SNP	Missense	E_8	125231777.0	125231777.0	C	A	ENSMUST00000033000.8:c.1204C>A	L402M	125231777.0	125231777.0	C	A	ENSMUST00000033000.8:c.1204C>A	L402M	COSMIC-H1334204	COSMIC-H1334204-M01-V01	COSMIC	31879686.0	False	False	False	False	False	3
IL21R	ENSG00000103522.11	ENST00000337929.3	chr16	8	+	True	27441412	27441412	C	T	ENST00000337929.3:c.20C>T	A7V	Missense	E_1	SNP	True	0	Class 0: This mutation can be originally modeled.	1aa	0aa	Il21r	ENSMUSG00000030745.10	ENSMUST00000033000.8	chr7	8	+	SNP	Missense	E_1	125222076.0	125222076.0	C	T	ENSMUST00000033000.8:c.23C>T	A8V	125222076.0	125222076.0	C	T	ENSMUST00000033000.8:c.23C>T	A8V	COSMIC-H1334205	COSMIC-H1334205-M01-V01	COSMIC	31879690.0	False	False	False	False	False	1
IL21R	ENSG00000103522.11	ENST00000337929.3	chr16	8	+	True	27456580	27456580	G	C	ENST00000337929.3:c.768G>C	K256N	Missense	E_6	SNP	True	0	Class 0: This mutation can be originally modeled.	1aa	0aa	Il21r	ENSMUSG00000030745.10	ENSMUST00000033000.8	chr7	8	+	SNP	Missense	E_6	125228989.0	125228989.0	G	C	ENSMUST00000033000.8:c.765G>C	K255N	125228989.0	125228989.0	G	C	ENSMUST00000033000.8:c.765G>C	K255N	COSMIC-H1334209	COSMIC-H1334209-M01-V01	COSMIC	31879801.0	False	False	False	False	False	1
IL21R	ENSG00000103522.11	ENST00000337929.3	chr16	8	+	True	27448978	27448978	G	C	ENST00000337929.3:c.322G>C	E108Q	Missense	E_3	SNP	True	0	Class 0: This mutation can be originally modeled.	2aa	4aa	Il21r	ENSMUSG00000030745.10	ENSMUST00000033000.8	chr7	8	+	SNP	Missense	E_3	125226224.0	125226224.0	G	C	ENSMUST00000033000.8:c.322G>C	E108Q	125226224.0	125226224.0	G	C	ENSMUST00000033000.8:c.322G>C	E108Q	COSMIC-H1334210	COSMIC-H1334210-M01-V01	COSMIC	31879803.0	False	False	False	False	False	6
IL21R	ENSG00000103522.11	ENST00000337929.3	chr16	8	+	True	27457329	27457329	C	A	ENST00000337929.3:c.787C>A	L263I	Missense	E_7	SNP	True	0	Class 0: This mutation can be originally modeled.	2aa	6aa	Il21r	ENSMUSG00000030745.10	ENSMUST00000033000.8	chr7	8	+	SNP	Missense	E_7	125229878.0	125229878.0	C	A	ENSMUST00000033000.8:c.784C>A	L262I	125229878.0	125229878.0	C	A	ENSMUST00000033000.8:c.784C>A	L262I	COSMIC-H1334216	COSMIC-H1334216-M01-V01	COSMIC	31879353.0	False	False	False	False	False	8
IL21R	ENSG00000103522.11	ENST00000337929.3	chr16	8	+	True	27455990	27455990	G	A	ENST00000337929.3:c.635G>A	G212E	Missense	E_5	SNP	True	0	Class 0: This mutation can be originally modeled.	0aa	14aa	Il21r	ENSMUSG00000030745.10	ENSMUST00000033000.8	chr7	8	+	SNP	Missense	E_5	125228165.0	125228165.0	G	A	ENSMUST00000033000.8:c.635G>A	G212E	125228165.0	125228165.0	G	A	ENSMUST00000033000.8:c.635G>A	G212E	COSMIC-H1334314	COSMIC-H1334314-M01-V01	COSMIC	31874485.0	False	False	False	False	False	14
IL21R	ENSG00000103522.11	ENST00000337929.3	chr16	8	+	True	27457334	27457334	G	A	ENST00000337929.3:c.792G>A	W264*	Nonsense	E_7	SNP	True	0	Class 0: This mutation can be originally modeled.	3aa	5aa	Il21r	ENSMUSG00000030745.10	ENSMUST00000033000.8	chr7	8	+	SNP	Nonsense	E_7	125229883.0	125229883.0	G	A	ENSMUST00000033000.8:c.789G>A	W263*	125229883.0	125229883.0	G	A	ENSMUST00000033000.8:c.789G>A	W263*	COSMIC-H1334315	COSMIC-H1334315-M01-V01	COSMIC	31876591.0	False	False	False	False	False	8
IL21R	ENSG00000103522.11	ENST00000337929.3	chr16	8	+	True	27460559	27460559	G	T	ENST00000337929.3:c.1572G>T	V524delinsV	Silent	E_8	SNP	True	0	Class 0: This mutation can be originally modeled.	12aa	1aa	Il21r	ENSMUSG00000030745.10	ENSMUST00000033000.8	chr7	8	+	SNP	Silent	E_8	125232118.0	125232118.0	G	T	ENSMUST00000033000.8:c.1545G>T	V515delinsV	125232118.0	125232118.0	G	T	ENSMUST00000033000.8:c.1545G>T	V515delinsV	COSMIC-H1334504	COSMIC-H1334504-M01-V01	COSMIC	31876720.0	False	False	False	False	False	13
IL21R	ENSG00000103522.11	ENST00000337929.3	chr16	8	+	True	27448838	27448838	A	T	ENST00000337929.3:c.182A>T	E61V	Missense	E_3	SNP	True	0	Class 0: This mutation can be originally modeled.	0aa	0aa	Il21r	ENSMUSG00000030745.10	ENSMUST00000033000.8	chr7	8	+	SNP	Missense	E_3	125226087.0	125226087.0	A	T	ENSMUST00000033000.8:c.185A>T	E62V	125226087.0	125226087.0	A	T	ENSMUST00000033000.8:c.185A>T	E62V	COSMIC-H1334506	COSMIC-H1334506-M01-V01	COSMIC	31876726.0	False	False	False	False	False	0
IL21R	ENSG00000103522.11	ENST00000337929.3	chr16	8	+	True	27454428	27454428	C	A	ENST00000337929.3:c.498C>A	P166delinsP	Silent	E_4	SNP	True	0	Class 0: This mutation can be originally modeled.	1aa	0aa	Il21r	ENSMUSG00000030745.10	ENSMUST00000033000.8	chr7	8	+	SNP	Silent	E_4	125227361.0	125227361.0	C	A	ENSMUST00000033000.8:c.498C>A	P166delinsP	125227361.0	125227361.0	C	A	ENSMUST00000033000.8:c.498C>A	P166delinsP	COSMIC-H1334507	COSMIC-H1334507-M01-V01	COSMIC	31876729.0	False	False	False	False	False	1
IL21R	ENSG00000103522.11	ENST00000337929.3	chr16	8	+	True	27460111	27460111	C	T	ENST00000337929.3:c.1124C>T	S375F	Missense	E_8	SNP	True	0	Class 0: This mutation can be originally modeled.	14aa	6aa	Il21r	ENSMUSG00000030745.10	ENSMUST00000033000.8	chr7	8	+	SNP	Missense	E_8	125231691.0	125231691.0	C	T	ENSMUST00000033000.8:c.1118C>T	S373F	125231691.0	125231691.0	C	T	ENSMUST00000033000.8:c.1118C>T	S373F	COSMIC-H1334512	COSMIC-H1334512-M01-V01	COSMIC	31876745.0	False	False	False	False	False	20
IL21R	ENSG00000103522.11	ENST00000337929.3	chr16	8	+	True	27448858	27448858	C	A	ENST00000337929.3:c.202C>A	H68N	Missense	E_3	SNP	True	0	Class 0: This mutation can be originally modeled.	3aa	2aa	Il21r	ENSMUSG00000030745.10	ENSMUST00000033000.8	chr7	8	+	SNP	Missense	E_3	125226104.0	125226104.0	C	A	ENSMUST00000033000.8:c.202C>A	H68N	125226104.0	125226104.0	C	A	ENSMUST00000033000.8:c.202C>A	H68N	COSMIC-H1334516	COSMIC-H1334516-M01-V01	COSMIC	31876757.0	False	False	False	False	False	5
IL21R	ENSG00000103522.11	ENST00000337929.3	chr16	8	+	True	27441404	27441404	C	G	ENST00000337929.3:c.12C>G	G4delinsG	Silent	E_1	SNP	True	0	Class 0: This mutation can be originally modeled.	3aa	0aa	Il21r	ENSMUSG00000030745.10	ENSMUST00000033000.8	chr7	8	+	SNP	Silent	E_1	125222065.0	125222065.0	C	G	ENSMUST00000033000.8:c.12C>G	G4delinsG	125222065.0	125222065.0	C	G	ENSMUST00000033000.8:c.12C>G	G4delinsG	COSMIC-H1334518	COSMIC-H1334518-M01-V01	COSMIC	31876765.0	False	False	False	False	False	3
IL21R	ENSG00000103522.11	ENST00000337929.3	chr16	8	+	True	27448954	27448954	G	A	ENST00000337929.3:c.298G>A	D100N	Missense	E_3	SNP	True	0	Class 0: This mutation can be originally modeled.	1aa	4aa	Il21r	ENSMUSG00000030745.10	ENSMUST00000033000.8	chr7	8	+	SNP	Missense	E_3	125226200.0	125226200.0	G	A	ENSMUST00000033000.8:c.298G>A	D100N	125226200.0	125226200.0	G	A	ENSMUST00000033000.8:c.298G>A	D100N	COSMIC-H1334519	COSMIC-H1334519-M01-V01	COSMIC	31876767.0	False	False	False	False	False	5
IL21R	ENSG00000103522.11	ENST00000337929.3	chr16	8	+	True	27460540	27460540	G	A	ENST00000337929.3:c.1553G>A	S518N	Missense	E_8	SNP	True	0	Class 0: This mutation can be originally modeled.	6aa	7aa	Il21r	ENSMUSG00000030745.10	ENSMUST00000033000.8	chr7	8	+	SNP	Missense	E_8	125232099.0	125232099.0	G	A	ENSMUST00000033000.8:c.1526G>A	S509N	125232099.0	125232099.0	G	A	ENSMUST00000033000.8:c.1526G>A	S509N	COSMIC-H1334520	COSMIC-H1334520-M01-V01	COSMIC	31876771.0	False	False	False	False	False	13
IL21R	ENSG00000103522.11	ENST00000337929.3	chr16	8	+	True	27457334	27457334	G	C	ENST00000337929.3:c.792G>C	W264C	Missense	E_7	SNP	True	0	Class 0: This mutation can be originally modeled.	3aa	5aa	Il21r	ENSMUSG00000030745.10	ENSMUST00000033000.8	chr7	8	+	SNP	Missense	E_7	125229883.0	125229883.0	G	C	ENSMUST00000033000.8:c.789G>C	W263C	125229883.0	125229883.0	G	C	ENSMUST00000033000.8:c.789G>C	W263C	COSMIC-H1334521	COSMIC-H1334521-M01-V01	COSMIC	31874688.0	False	False	False	False	False	8
IL21R	ENSG00000103522.11	ENST00000337929.3	chr16	8	+	True	27457399	27457399	G	C	ENST00000337929.3:c.857G>C	G286A	Missense	E_7	SNP	True	0	Class 0: This mutation can be originally modeled.	1aa	0aa	Il21r	ENSMUSG00000030745.10	ENSMUST00000033000.8	chr7	8	+	SNP	Missense	E_7	125229951.0	125229951.0	G	C	ENSMUST00000033000.8:c.857G>C	G286A	125229951.0	125229951.0	G	C	ENSMUST00000033000.8:c.857G>C	G286A	COSMIC-H1334522	COSMIC-H1334522-M01-V01	COSMIC	31874689.0	False	False	False	False	False	1
IL21R	ENSG00000103522.11	ENST00000337929.3	chr16	8	+	True	27460557	27460557	G	A	ENST00000337929.3:c.1570G>A	V524M	Missense	E_8	SNP	True	0	Class 0: This mutation can be originally modeled.	12aa	1aa	Il21r	ENSMUSG00000030745.10	ENSMUST00000033000.8	chr7	8	+	SNP	Missense	E_8	125232116.0	125232116.0	G	A	ENSMUST00000033000.8:c.1543G>A	V515M	125232116.0	125232116.0	G	A	ENSMUST00000033000.8:c.1543G>A	V515M	COSMIC-H1334524	COSMIC-H1334524-M01-V01	COSMIC	31876780.0	False	False	False	False	False	13
IL21R	ENSG00000103522.11	ENST00000337929.3	chr16	8	+	True	27454318	27454318	T	C	ENST00000337929.3:c.388T>C	F130L	Missense	E_4	SNP	True	0	Class 0: This mutation can be originally modeled.	0aa	2aa	Il21r	ENSMUSG00000030745.10	ENSMUST00000033000.8	chr7	8	+	SNP	Missense	E_4	125227251.0	125227251.0	T	C	ENSMUST00000033000.8:c.388T>C	F130L	125227251.0	125227251.0	T	C	ENSMUST00000033000.8:c.388T>C	F130L	COSMIC-H1334528	COSMIC-H1334528-M01-V01	COSMIC	31876794.0	False	False	False	False	False	2
IL21R	ENSG00000103522.11	ENST00000337929.3	chr16	8	+	True	27448978	27448978	G	A	ENST00000337929.3:c.322G>A	E108K	Missense	E_3	SNP	True	0	Class 0: This mutation can be originally modeled.	2aa	4aa	Il21r	ENSMUSG00000030745.10	ENSMUST00000033000.8	chr7	8	+	SNP	Missense	E_3	125226224.0	125226224.0	G	A	ENSMUST00000033000.8:c.322G>A	E108K	125226224.0	125226224.0	G	A	ENSMUST00000033000.8:c.322G>A	E108K	COSMIC-H1334529	COSMIC-H1334529-M01-V01	COSMIC	31876795.0	False	False	False	False	False	6
IL21R	ENSG00000103522.11	ENST00000337929.3	chr16	8	+	True	27455915	27455915	C	T	ENST00000337929.3:c.560C>T	P187L	Missense	E_5	SNP	True	0	Class 0: This mutation can be originally modeled.	4aa	0aa	Il21r	ENSMUSG00000030745.10	ENSMUST00000033000.8	chr7	8	+	SNP	Missense	E_5	125228090.0	125228090.0	C	T	ENSMUST00000033000.8:c.560C>T	P187L	125228090.0	125228090.0	C	T	ENSMUST00000033000.8:c.560C>T	P187L	COSMIC-H1334531	COSMIC-H1334531-M01-V01	COSMIC	31876903.0	False	False	False	False	False	4
IL21R	ENSG00000103522.11	ENST00000337929.3	chr16	8	+	True	27455916	27455916	C	T	ENST00000337929.3:c.561C>T	P187delinsP	Silent	E_5	SNP	True	0	Class 0: This mutation can be originally modeled.	4aa	0aa	Il21r	ENSMUSG00000030745.10	ENSMUST00000033000.8	chr7	8	+	SNP	Silent	E_5	125228091.0	125228091.0	T	T	ENSMUST00000033000.8:c.561T>T	P187delinsP	125228091.0	125228091.0	T	T	ENSMUST00000033000.8:c.561T>T	P187delinsP	COSMIC-H1334532	COSMIC-H1334532-M01-V01	COSMIC	31876908.0	False	False	False	False	False	4
IL21R	ENSG00000103522.11	ENST00000337929.3	chr16	8	+	True	27457354	27457354	C	A	ENST00000337929.3:c.812C>A	P271H	Missense	E_7	SNP	True	0	Class 0: This mutation can be originally modeled.	1aa	0aa	Il21r	ENSMUSG00000030745.10	ENSMUST00000033000.8	chr7	8	+	SNP	Missense	E_7	125229906.0	125229906.0	C	A	ENSMUST00000033000.8:c.812C>A	P271H	125229906.0	125229906.0	C	A	ENSMUST00000033000.8:c.812C>A	P271H	COSMIC-H1334533	COSMIC-H1334533-M01-V01	COSMIC	31876910.0	False	False	False	False	False	1
IL21R	ENSG00000103522.11	ENST00000337929.3	chr16	8	+	True	27448834	27448834	G	A	ENST00000337929.3:c.178G>A	D60N	Missense	E_3	SNP	True	0	Class 0: This mutation can be originally modeled.	0aa	0aa	Il21r	ENSMUSG00000030745.10	ENSMUST00000033000.8	chr7	8	+	SNP	Missense	E_3	125226080.0	125226080.0	G	A	ENSMUST00000033000.8:c.178G>A	D60N	125226080.0	125226080.0	G	A	ENSMUST00000033000.8:c.178G>A	D60N	COSMIC-H1334541	COSMIC-H1334541-M01-V01	COSMIC	31876935.0	False	False	False	False	False	0
IL21R	ENSG00000103522.11	ENST00000337929.3	chr16	8	+	True	27456538	27456538	C	G	ENST00000337929.3:c.726C>G	L242delinsL	Silent	E_6	SNP	True	0	Class 0: This mutation can be originally modeled.	1aa	2aa	Il21r	ENSMUSG00000030745.10	ENSMUST00000033000.8	chr7	8	+	SNP	Silent	E_6	125228944.0	125228944.0	G	G	ENSMUST00000033000.8:c.720G>G	L240delinsL	125228944.0	125228944.0	G	G	ENSMUST00000033000.8:c.720G>G	L240delinsL	COSMIC-H1334544	COSMIC-H1334544-M01-V01	COSMIC	31876946.0	False	False	False	False	False	3
IL21R	ENSG00000103522.11	ENST00000337929.3	chr16	8	+	True	27460326	27460326	G	A	ENST00000337929.3:c.1339G>A	D447N	Missense	E_8	SNP	True	0	Class 0: This mutation can be originally modeled.	4aa	2aa	Il21r	ENSMUSG00000030745.10	ENSMUST00000033000.8	chr7	8	+	SNP	Missense	E_8	125231906.0	125231906.0	G	A	ENSMUST00000033000.8:c.1333G>A	D445N	125231906.0	125231906.0	G	A	ENSMUST00000033000.8:c.1333G>A	D445N	COSMIC-H1334546	COSMIC-H1334546-M01-V01	COSMIC	31876955.0	False	False	False	False	False	6
IL21R	ENSG00000103522.11	ENST00000337929.3	chr16	8	+	True	27445708	27445708	C	T	ENST00000337929.3:c.90C>T	L30delinsL	Silent	E_2	SNP	True	0	Class 0: This mutation can be originally modeled.	5aa	0aa	Il21r	ENSMUSG00000030745.10	ENSMUST00000033000.8	chr7	8	+	SNP	Silent	E_2	125224477.0	125224477.0	C	T	ENSMUST00000033000.8:c.90C>T	L30delinsL	125224477.0	125224477.0	C	T	ENSMUST00000033000.8:c.90C>T	L30delinsL	COSMIC-H1334550	COSMIC-H1334550-M01-V01	COSMIC	31876969.0	False	False	False	False	False	5
IL21R	ENSG00000103522.11	ENST00000337929.3	chr16	8	+	True	27454290	27454290	G	A	ENST00000337929.3:c.360G>A	P120delinsP	Silent	E_4	SNP	True	0	Class 0: This mutation can be originally modeled.	6aa	3aa	Il21r	ENSMUSG00000030745.10	ENSMUST00000033000.8	chr7	8	+	SNP	Silent	E_4	125227223.0	125227223.0	A	A	ENSMUST00000033000.8:c.360A>A	P120delinsP	125227223.0	125227223.0	A	A	ENSMUST00000033000.8:c.360A>A	P120delinsP	COSMIC-H1334554	COSMIC-H1334554-M01-V01	COSMIC	31876985.0	False	False	False	False	False	9
IL21R	ENSG00000103522.11	ENST00000337929.3	chr16	8	+	True	27460107	27460107	G	T	ENST00000337929.3:c.1120G>T	V374L	Missense	E_8	SNP	True	0	Class 0: This mutation can be originally modeled.	13aa	7aa	Il21r	ENSMUSG00000030745.10	ENSMUST00000033000.8	chr7	8	+	SNP	Missense	E_8	125231687.0	125231687.0	G	T	ENSMUST00000033000.8:c.1114G>T	V372L	125231687.0	125231687.0	G	T	ENSMUST00000033000.8:c.1114G>T	V372L	COSMIC-H1334561	COSMIC-H1334561-M01-V01	COSMIC	31877105.0	False	False	False	False	False	20
IL21R	ENSG00000103522.11	ENST00000337929.3	chr16	8	+	True	27454407	27454407	G	A	ENST00000337929.3:c.477G>A	Q159delinsQ	Silent	E_4	SNP	True	0	Class 0: This mutation can be originally modeled.	7aa	3aa	Il21r	ENSMUSG00000030745.10	ENSMUST00000033000.8	chr7	8	+	SNP	Silent	E_4	125227340.0	125227340.0	G	A	ENSMUST00000033000.8:c.477G>A	Q159delinsQ	125227340.0	125227340.0	G	A	ENSMUST00000033000.8:c.477G>A	Q159delinsQ	COSMIC-H1334564	COSMIC-H1334564-M01-V01	COSMIC	31877124.0	False	False	False	False	False	10
IL21R	ENSG00000103522.11	ENST00000337929.3	chr16	8	+	True	27441434	27441434	C	A	ENST00000337929.3:c.42C>A	L14delinsL	Silent	E_1	SNP	True	0	Class 0: This mutation can be originally modeled.	0aa	0aa	Il21r	ENSMUSG00000030745.10	ENSMUST00000033000.8	chr7	8	+	SNP	Silent	E_1	125222095.0	125222095.0	C	A	ENSMUST00000033000.8:c.42C>A	L14delinsL	125222095.0	125222095.0	C	A	ENSMUST00000033000.8:c.42C>A	L14delinsL	COSMIC-H1334565	COSMIC-H1334565-M01-V01	COSMIC	31877128.0	False	False	False	False	False	0
IL21R	ENSG00000103522.11	ENST00000337929.3	chr16	8	+	True	27445682	27445682	G	A	ENST00000337929.3:c.64G>A	D22N	Missense	E_2	SNP	True	0	Class 0: This mutation can be originally modeled.	0aa	1aa	Il21r	ENSMUSG00000030745.10	ENSMUST00000033000.8	chr7	8	+	SNP	Missense	E_2	125224451.0	125224451.0	G	A	ENSMUST00000033000.8:c.64G>A	D22N	125224451.0	125224451.0	G	A	ENSMUST00000033000.8:c.64G>A	D22N	COSMIC-H1334566	COSMIC-H1334566-M01-V01	COSMIC	31876280.0	False	False	False	False	False	1
IL21R	ENSG00000103522.11	ENST00000337929.3	chr16	8	+	True	27448906	27448906	G	A	ENST00000337929.3:c.250G>A	D84N	Missense	E_3	SNP	True	0	Class 0: This mutation can be originally modeled.	0aa	0aa	Il21r	ENSMUSG00000030745.10	ENSMUST00000033000.8	chr7	8	+	SNP	Missense	E_3	125226173.0	125226173.0	G	A	ENSMUST00000033000.8:c.271G>A	D91N	125226173.0	125226173.0	G	A	ENSMUST00000033000.8:c.271G>A	D91N	COSMIC-H1334572	COSMIC-H1334572-M01-V01	COSMIC	31877151.0	False	False	False	False	False	0
IL21R	ENSG00000103522.11	ENST00000337929.3	chr16	8	+	True	27460107	27460107	G	A	ENST00000337929.3:c.1120G>A	V374M	Missense	E_8	SNP	True	0	Class 0: This mutation can be originally modeled.	13aa	7aa	Il21r	ENSMUSG00000030745.10	ENSMUST00000033000.8	chr7	8	+	SNP	Missense	E_8	125231687.0	125231687.0	G	A	ENSMUST00000033000.8:c.1114G>A	V372M	125231687.0	125231687.0	G	A	ENSMUST00000033000.8:c.1114G>A	V372M	COSMIC-H1334573	COSMIC-H1334573-M01-V01	COSMIC	31877154.0	False	False	False	False	False	20
IL21R	ENSG00000103522.11	ENST00000337929.3	chr16	8	+	True	27460521	27460521	G	A	ENST00000337929.3:c.1534G>A	D512N	Missense	E_8	SNP	True	0	Class 0: This mutation can be originally modeled.	0aa	13aa	Il21r	ENSMUSG00000030745.10	ENSMUST00000033000.8	chr7	8	+	SNP	Missense	E_8	125232080.0	125232080.0	G	A	ENSMUST00000033000.8:c.1507G>A	D503N	125232080.0	125232080.0	G	A	ENSMUST00000033000.8:c.1507G>A	D503N	COSMIC-H1334686	COSMIC-H1334686-M01-V01	COSMIC	31875248.0	False	False	False	False	False	13
IL21R	ENSG00000103522.11	ENST00000337929.3	chr16	8	+	True	27460460	27460460	C	A	ENST00000337929.3:c.1473C>A	D491E	Missense	E_8	SNP	True	0	Class 0: This mutation can be originally modeled.	7aa	3aa	Il21r	ENSMUSG00000030745.10	ENSMUST00000033000.8	chr7	8	+	SNP	Missense	E_8	125232037.0	125232037.0	C	A	ENSMUST00000033000.8:c.1464C>A	D488E	125232037.0	125232037.0	C	A	ENSMUST00000033000.8:c.1464C>A	D488E	COSMIC-H1334696	COSMIC-H1334696-M01-V01	COSMIC	31879110.0	False	False	False	False	False	10
IL21R	ENSG00000103522.11	ENST00000337929.3	chr16	8	+	True	27460270	27460270	G	A	ENST00000337929.3:c.1283G>A	C428Y	Missense	E_8	SNP	True	0	Class 0: This mutation can be originally modeled.	2aa	4aa	Il21r	ENSMUSG00000030745.10	ENSMUST00000033000.8	chr7	8	+	SNP	Missense	E_8	125231850.0	125231850.0	G	A	ENSMUST00000033000.8:c.1277G>A	C426Y	125231850.0	125231850.0	G	A	ENSMUST00000033000.8:c.1277G>A	C426Y	COSMIC-H1334699	COSMIC-H1334699-M01-V01	COSMIC	31879116.0	False	False	False	False	False	6
IL21R	ENSG00000103522.11	ENST00000337929.3	chr16	8	+	True	27460082	27460082	G	A	ENST00000337929.3:c.1095G>A	E365delinsE	Silent	E_8	SNP	True	0	Class 0: This mutation can be originally modeled.	4aa	16aa	Il21r	ENSMUSG00000030745.10	ENSMUST00000033000.8	chr7	8	+	SNP	Silent	E_8	125231662.0	125231662.0	G	A	ENSMUST00000033000.8:c.1089G>A	E363delinsE	125231662.0	125231662.0	G	A	ENSMUST00000033000.8:c.1089G>A	E363delinsE	COSMIC-H1334703	COSMIC-H1334703-M01-V01	COSMIC	31879128.0	False	False	False	False	False	20
IL21R	ENSG00000103522.11	ENST00000337929.3	chr16	8	+	True	27454356	27454356	C	T	ENST00000337929.3:c.426C>T	Y142delinsY	Silent	E_4	SNP	True	0	Class 0: This mutation can be originally modeled.	0aa	0aa	Il21r	ENSMUSG00000030745.10	ENSMUST00000033000.8	chr7	8	+	SNP	Silent	E_4	125227289.0	125227289.0	T	T	ENSMUST00000033000.8:c.426T>T	Y142delinsY	125227289.0	125227289.0	T	T	ENSMUST00000033000.8:c.426T>T	Y142delinsY	COSMIC-H1334705	COSMIC-H1334705-M01-V01	COSMIC	31879135.0	False	False	False	False	False	0
IL21R	ENSG00000103522.11	ENST00000337929.3	chr16	8	+	True	27460101	27460101	G	A	ENST00000337929.3:c.1114G>A	G372S	Missense	E_8	SNP	True	0	Class 0: This mutation can be originally modeled.	11aa	9aa	Il21r	ENSMUSG00000030745.10	ENSMUST00000033000.8	chr7	8	+	SNP	Missense	E_8	125231681.0	125231681.0	G	A	ENSMUST00000033000.8:c.1108G>A	G370S	125231681.0	125231681.0	G	A	ENSMUST00000033000.8:c.1108G>A	G370S	COSMIC-H1334707	COSMIC-H1334707-M01-V01	COSMIC	31879141.0	False	False	False	False	False	20
IL21R	ENSG00000103522.11	ENST00000337929.3	chr16	8	+	True	27456558	27456558	T	A	ENST00000337929.3:c.746T>A	I249N	Missense	E_6	SNP	True	0	Class 0: This mutation can be originally modeled.	0aa	0aa	Il21r	ENSMUSG00000030745.10	ENSMUST00000033000.8	chr7	8	+	SNP	Missense	E_6	125228964.0	125228964.0	T	A	ENSMUST00000033000.8:c.740T>A	I247N	125228964.0	125228964.0	T	A	ENSMUST00000033000.8:c.740T>A	I247N	COSMIC-H1334715	COSMIC-H1334715-M01-V01	COSMIC	31879168.0	False	False	False	False	False	0
IL21R	ENSG00000103522.11	ENST00000337929.3	chr16	8	+	True	27457338	27457338	A	T	ENST00000337929.3:c.796A>T	K266*	Nonsense	E_7	SNP	True	0	Class 0: This mutation can be originally modeled.	5aa	3aa	Il21r	ENSMUSG00000030745.10	ENSMUST00000033000.8	chr7	8	+	SNP	Nonsense	E_7	125229887.0	125229887.0	A	T	ENSMUST00000033000.8:c.793A>T	K265*	125229887.0	125229887.0	A	T	ENSMUST00000033000.8:c.793A>T	K265*	COSMIC-H1334729	COSMIC-H1334729-M01-V01	COSMIC	31879195.0	False	False	False	False	False	8
IL21R	ENSG00000103522.11	ENST00000337929.3	chr16	8	+	True	27441410	27441410	C	A	ENST00000337929.3:c.18C>A	A6delinsA	Silent	E_1	SNP	True	0	Class 0: This mutation can be originally modeled.	0aa	1aa	Il21r	ENSMUSG00000030745.10	ENSMUST00000033000.8	chr7	8	+	SNP	Silent	E_1	125222074.0	125222074.0	T	A	ENSMUST00000033000.8:c.21T>A	A7delinsA	125222074.0	125222074.0	T	A	ENSMUST00000033000.8:c.21T>A	A7delinsA	COSMIC-H1334734	COSMIC-H1334734-M01-V01	COSMIC	31879305.0	False	False	False	False	False	1
IL21R	ENSG00000103522.11	ENST00000337929.3	chr16	8	+	True	27448813	27448813	G	A	ENST00000337929.3:c.157G>A	D53N	Missense	E_3	SNP	True	0	Class 0: This mutation can be originally modeled.	4aa	0aa	Il21r	ENSMUSG00000030745.10	ENSMUST00000033000.8	chr7	8	+	SNP	Missense	E_3	125226059.0	125226059.0	G	A	ENSMUST00000033000.8:c.157G>A	D53N	125226059.0	125226059.0	G	A	ENSMUST00000033000.8:c.157G>A	D53N	COSMIC-H1334735	COSMIC-H1334735-M01-V01	COSMIC	31874847.0	False	False	False	False	False	4
IL21R	ENSG00000103522.11	ENST00000337929.3	chr16	8	+	True	27445727	27445727	C	T	ENST00000337929.3:c.109C>T	L37delinsL	Silent	E_2	SNP	True	0	Class 0: This mutation can be originally modeled.	0aa	1aa	Il21r	ENSMUSG00000030745.10	ENSMUST00000033000.8	chr7	8	+	SNP	Silent	E_2	125224496.0	125224496.0	C	T	ENSMUST00000033000.8:c.109C>T	L37delinsL	125224496.0	125224496.0	C	T	ENSMUST00000033000.8:c.109C>T	L37delinsL	COSMIC-H1334752	COSMIC-H1334752-M01-V01	COSMIC	31877924.0	False	False	False	False	False	1
IL21R	ENSG00000103522.11	ENST00000337929.3	chr16	8	+	True	27460462	27460462	G	A	ENST00000337929.3:c.1475G>A	S492N	Missense	E_8	SNP	True	0	Class 0: This mutation can be originally modeled.	8aa	2aa	Il21r	ENSMUSG00000030745.10	ENSMUST00000033000.8	chr7	8	+	SNP	Missense	E_8	125232039.0	125232039.0	G	A	ENSMUST00000033000.8:c.1466G>A	S489N	125232039.0	125232039.0	G	A	ENSMUST00000033000.8:c.1466G>A	S489N	COSMIC-H1334753	COSMIC-H1334753-M01-V01	COSMIC	31877661.0	False	False	False	False	False	10
IL21R	ENSG00000103522.11	ENST00000337929.3	chr16	8	+	True	27460454	27460454	G	T	ENST00000337929.3:c.1467G>T	T489delinsT	Silent	E_8	SNP	True	0	Class 0: This mutation can be originally modeled.	5aa	5aa	Il21r	ENSMUSG00000030745.10	ENSMUST00000033000.8	chr7	8	+	SNP	Silent	E_8	125232031.0	125232031.0	A	T	ENSMUST00000033000.8:c.1458A>T	T486delinsT	125232031.0	125232031.0	A	T	ENSMUST00000033000.8:c.1458A>T	T486delinsT	COSMIC-H1334759	COSMIC-H1334759-M01-V01	COSMIC	31879384.0	False	False	False	False	False	10
IL21R	ENSG00000103522.11	ENST00000337929.3	chr16	8	+	True	27460263	27460263	C	T	ENST00000337929.3:c.1276C>T	L426delinsL	Silent	E_8	SNP	True	0	Class 0: This mutation can be originally modeled.	0aa	6aa	Il21r	ENSMUSG00000030745.10	ENSMUST00000033000.8	chr7	8	+	SNP	Silent	E_8	125231843.0	125231843.0	C	T	ENSMUST00000033000.8:c.1270C>T	L424delinsL	125231843.0	125231843.0	C	T	ENSMUST00000033000.8:c.1270C>T	L424delinsL	COSMIC-H1334760	COSMIC-H1334760-M01-V01	COSMIC	31879388.0	False	False	False	False	False	6
IL21R	ENSG00000103522.11	ENST00000337929.3	chr16	8	+	True	27455897	27455897	G	T	ENST00000337929.3:c.542G>T	R181I	Missense	E_5	SNP	True	0	Class 0: This mutation can be originally modeled.	7aa	0aa	Il21r	ENSMUSG00000030745.10	ENSMUST00000033000.8	chr7	8	+	SNP	Missense	E_5	125228072.0	125228072.0	G	T	ENSMUST00000033000.8:c.542G>T	R181I	125228072.0	125228072.0	G	T	ENSMUST00000033000.8:c.542G>T	R181I	COSMIC-H1334890	COSMIC-H1334890-M01-V01	COSMIC	31875228.0	False	False	False	False	False	7
IL21R	ENSG00000103522.11	ENST00000337929.3	chr16	8	+	True	27454386	27454386	C	A	ENST00000337929.3:c.456C>A	G152delinsG	Silent	E_4	SNP	True	0	Class 0: This mutation can be originally modeled.	0aa	10aa	Il21r	ENSMUSG00000030745.10	ENSMUST00000033000.8	chr7	8	+	SNP	Silent	E_4	125227319.0	125227319.0	C	A	ENSMUST00000033000.8:c.456C>A	G152delinsG	125227319.0	125227319.0	C	A	ENSMUST00000033000.8:c.456C>A	G152delinsG	COSMIC-H1334892	COSMIC-H1334892-M01-V01	COSMIC	31876255.0	False	False	False	False	False	10
IL21R	ENSG00000103522.11	ENST00000337929.3	chr16	8	+	True	27460537	27460537	G	A	ENST00000337929.3:c.1550G>A	R517Q	Missense	E_8	SNP	True	0	Class 0: This mutation can be originally modeled.	5aa	8aa	Il21r	ENSMUSG00000030745.10	ENSMUST00000033000.8	chr7	8	+	SNP	Missense	E_8	125232096.0	125232096.0	G	A	ENSMUST00000033000.8:c.1523G>A	R508Q	125232096.0	125232096.0	G	A	ENSMUST00000033000.8:c.1523G>A	R508Q	COSMIC-H1334895	COSMIC-H1334895-M01-V01	COSMIC	31876264.0	False	False	False	False	False	13
IL21R	ENSG00000103522.11	ENST00000337929.3	chr16	8	+	True	27460309	27460309	C	T	ENST00000337929.3:c.1322C>T	P441L	Missense	E_8	SNP	True	0	Class 0: This mutation can be originally modeled.	0aa	0aa	Il21r	ENSMUSG00000030745.10	ENSMUST00000033000.8	chr7	8	+	SNP	Missense	E_8	125231892.0	125231892.0	C	T	ENSMUST00000033000.8:c.1319C>T	P440L	125231892.0	125231892.0	C	T	ENSMUST00000033000.8:c.1319C>T	P440L	COSMIC-H1335115	COSMIC-H1335115-M01-V01	COSMIC	31878533.0	False	False	False	False	False	0
IL21R	ENSG00000103522.11	ENST00000337929.3	chr16	8	+	True	27441409	27441409	C	T	ENST00000337929.3:c.17C>T	A6V	Missense	E_1	SNP	True	0	Class 0: This mutation can be originally modeled.	0aa	1aa	Il21r	ENSMUSG00000030745.10	ENSMUST00000033000.8	chr7	8	+	SNP	Missense	E_1	125222073.0	125222073.0	C	T	ENSMUST00000033000.8:c.20C>T	A7V	125222073.0	125222073.0	C	T	ENSMUST00000033000.8:c.20C>T	A7V	COSMIC-H1335116	COSMIC-H1335116-M01-V01	COSMIC	31878536.0	False	False	False	False	False	1
IL21R	ENSG00000103522.11	ENST00000337929.3	chr16	8	+	True	27460543	27460543	A	G	ENST00000337929.3:c.1556A>G	Y519C	Missense	E_8	SNP	True	0	Class 0: This mutation can be originally modeled.	7aa	6aa	Il21r	ENSMUSG00000030745.10	ENSMUST00000033000.8	chr7	8	+	SNP	Missense	E_8	125232102.0	125232102.0	A	G	ENSMUST00000033000.8:c.1529A>G	Y510C	125232102.0	125232102.0	A	G	ENSMUST00000033000.8:c.1529A>G	Y510C	COSMIC-H1335119	COSMIC-H1335119-M01-V01	COSMIC	31878545.0	False	False	False	False	False	13
IL21R	ENSG00000103522.11	ENST00000337929.3	chr16	8	+	True	27460324	27460324	T	A	ENST00000337929.3:c.1337T>A	L446Q	Missense	E_8	SNP	True	0	Class 0: This mutation can be originally modeled.	3aa	3aa	Il21r	ENSMUSG00000030745.10	ENSMUST00000033000.8	chr7	8	+	SNP	Missense	E_8	125231904.0	125231904.0	T	A	ENSMUST00000033000.8:c.1331T>A	L444Q	125231904.0	125231904.0	T	A	ENSMUST00000033000.8:c.1331T>A	L444Q	COSMIC-H1335120	COSMIC-H1335120-M01-V01	COSMIC	31878547.0	False	False	False	False	False	6
IL21R	ENSG00000103522.11	ENST00000337929.3	chr16	8	+	True	27445678	27445678	C	T	ENST00000337929.3:c.60C>T	C20delinsC	Silent	E_2	SNP	True	0	Class 0: This mutation can be originally modeled.	0aa	0aa	Il21r	ENSMUSG00000030745.10	ENSMUST00000033000.8	chr7	8	+	SNP	Silent	E_2	125224447.0	125224447.0	C	T	ENSMUST00000033000.8:c.60C>T	C20delinsC	125224447.0	125224447.0	C	T	ENSMUST00000033000.8:c.60C>T	C20delinsC	COSMIC-H1335134	COSMIC-H1335134-M01-V01	COSMIC	31876283.0	False	False	False	False	False	0
IL21R	ENSG00000103522.11	ENST00000337929.3	chr16	8	+	True	27460414	27460414	G	A	ENST00000337929.3:c.1427G>A	S476N	Missense	E_8	SNP	True	0	Class 0: This mutation can be originally modeled.	2aa	5aa	Il21r	ENSMUSG00000030745.10	ENSMUST00000033000.8	chr7	8	+	SNP	Missense	E_8	125231994.0	125231994.0	G	A	ENSMUST00000033000.8:c.1421G>A	S474N	125231994.0	125231994.0	G	A	ENSMUST00000033000.8:c.1421G>A	S474N	COSMIC-H1335135	COSMIC-H1335135-M01-V01	COSMIC	31876287.0	False	False	False	False	False	7
IL21R	ENSG00000103522.11	ENST00000337929.3	chr16	8	+	True	27460356	27460356	G	A	ENST00000337929.3:c.1369G>A	E457K	Missense	E_8	SNP	True	0	Class 0: This mutation can be originally modeled.	0aa	0aa	Il21r	ENSMUSG00000030745.10	ENSMUST00000033000.8	chr7	8	+	SNP	Missense	E_8	125231933.0	125231933.0	G	A	ENSMUST00000033000.8:c.1360G>A	E454K	125231933.0	125231933.0	G	A	ENSMUST00000033000.8:c.1360G>A	E454K	COSMIC-H1335136	COSMIC-H1335136-M01-V01	COSMIC	31876290.0	False	False	False	False	False	0
IL21R	ENSG00000103522.11	ENST00000337929.3	chr16	8	+	True	27460101	27460101	G	T	ENST00000337929.3:c.1114G>T	G372C	Missense	E_8	SNP	True	0	Class 0: This mutation can be originally modeled.	11aa	9aa	Il21r	ENSMUSG00000030745.10	ENSMUST00000033000.8	chr7	8	+	SNP	Missense	E_8	125231681.0	125231681.0	G	T	ENSMUST00000033000.8:c.1108G>T	G370C	125231681.0	125231681.0	G	T	ENSMUST00000033000.8:c.1108G>T	G370C	COSMIC-H1335139	COSMIC-H1335139-M01-V01	COSMIC	31876299.0	False	False	False	False	False	20
IL21R	ENSG00000103522.11	ENST00000337929.3	chr16	8	+	True	27456014	27456014	C	T	ENST00000337929.3:c.659C>T	P220L	Missense	E_5	SNP	True	0	Class 0: This mutation can be originally modeled.	8aa	6aa	Il21r	ENSMUSG00000030745.10	ENSMUST00000033000.8	chr7	8	+	SNP	Missense	E_5	125228189.0	125228189.0	C	T	ENSMUST00000033000.8:c.659C>T	P220L	125228189.0	125228189.0	C	T	ENSMUST00000033000.8:c.659C>T	P220L	COSMIC-H1335140	COSMIC-H1335140-M01-V01	COSMIC	31876403.0	False	False	False	False	False	14
IL21R	ENSG00000103522.11	ENST00000337929.3	chr16	8	+	True	27448973	27448973	C	T	ENST00000337929.3:c.317C>T	S106F	Missense	E_3	SNP	True	0	Class 0: This mutation can be originally modeled.	0aa	6aa	Il21r	ENSMUSG00000030745.10	ENSMUST00000033000.8	chr7	8	+	SNP	Missense	E_3	125226219.0	125226219.0	C	T	ENSMUST00000033000.8:c.317C>T	S106F	125226219.0	125226219.0	C	T	ENSMUST00000033000.8:c.317C>T	S106F	COSMIC-H1335151	COSMIC-H1335151-M01-V01	COSMIC	31876442.0	False	False	False	False	False	6
IL21R	ENSG00000103522.11	ENST00000337929.3	chr16	8	+	True	27457340	27457340	G	A	ENST00000337929.3:c.798G>A	K266delinsK	Silent	E_7	SNP	True	0	Class 0: This mutation can be originally modeled.	5aa	3aa	Il21r	ENSMUSG00000030745.10	ENSMUST00000033000.8	chr7	8	+	SNP	Silent	E_7	125229889.0	125229889.0	G	A	ENSMUST00000033000.8:c.795G>A	K265delinsK	125229889.0	125229889.0	G	A	ENSMUST00000033000.8:c.795G>A	K265delinsK	COSMIC-H1335157	COSMIC-H1335157-M01-V01	COSMIC	31876461.0	False	False	False	False	False	8
IL21R	ENSG00000103522.11	ENST00000337929.3	chr16	8	+	True	27460493	27460493	T	C	ENST00000337929.3:c.1506T>C	P502delinsP	Silent	E_8	SNP	True	0	Class 0: This mutation can be originally modeled.	1aa	2aa	Il21r	ENSMUSG00000030745.10	ENSMUST00000033000.8	chr7	8	+	SNP	Silent	E_8	125232070.0	125232070.0	C	C	ENSMUST00000033000.8:c.1497C>C	P499delinsP	125232070.0	125232070.0	C	C	ENSMUST00000033000.8:c.1497C>C	P499delinsP	COSMIC-H1335158	COSMIC-H1335158-M01-V01	COSMIC	31876464.0	False	False	False	False	False	3
IL21R	ENSG00000103522.11	ENST00000337929.3	chr16	8	+	True	27454305	27454305	C	T	ENST00000337929.3:c.375C>T	N125delinsN	Silent	E_4	SNP	True	0	Class 0: This mutation can be originally modeled.	0aa	3aa	Il21r	ENSMUSG00000030745.10	ENSMUST00000033000.8	chr7	8	+	SNP	Silent	E_4	125227238.0	125227238.0	C	T	ENSMUST00000033000.8:c.375C>T	N125delinsN	125227238.0	125227238.0	C	T	ENSMUST00000033000.8:c.375C>T	N125delinsN	COSMIC-H1335165	COSMIC-H1335165-M01-V01	COSMIC	31876487.0	False	False	False	False	False	3
IL21R	ENSG00000103522.11	ENST00000337929.3	chr16	8	+	True	27459920	27459920	C	A	ENST00000337929.3:c.933C>A	P311delinsP	Silent	E_8	SNP	True	0	Class 0: This mutation can be originally modeled.	1aa	0aa	Il21r	ENSMUSG00000030745.10	ENSMUST00000033000.8	chr7	8	+	SNP	Silent	E_8	125231488.0	125231488.0	A	A	ENSMUST00000033000.8:c.915A>A	P305delinsP	125231488.0	125231488.0	A	A	ENSMUST00000033000.8:c.915A>A	P305delinsP	COSMIC-H1335168	COSMIC-H1335168-M01-V01	COSMIC	31876498.0	False	False	False	False	False	1
IL21R	ENSG00000103522.11	ENST00000337929.3	chr16	8	+	True	27456025	27456025	C	A	ENST00000337929.3:c.670C>A	Q224K	Missense	E_5	SNP	True	0	Class 0: This mutation can be originally modeled.	12aa	2aa	Il21r	ENSMUSG00000030745.10	ENSMUST00000033000.8	chr7	8	+	SNP	Missense	E_5	125228200.0	125228200.0	C	A	ENSMUST00000033000.8:c.670C>A	Q224K	125228200.0	125228200.0	C	A	ENSMUST00000033000.8:c.670C>A	Q224K	COSMIC-H1335185	COSMIC-H1335185-M01-V01	COSMIC	31876552.0	False	False	False	False	False	14
IL21R	ENSG00000103522.11	ENST00000337929.3	chr16	8	+	True	27455991	27455991	G	A	ENST00000337929.3:c.636G>A	G212delinsG	Silent	E_5	SNP	True	0	Class 0: This mutation can be originally modeled.	0aa	14aa	Il21r	ENSMUSG00000030745.10	ENSMUST00000033000.8	chr7	8	+	SNP	Silent	E_5	125228166.0	125228166.0	G	A	ENSMUST00000033000.8:c.636G>A	G212delinsG	125228166.0	125228166.0	G	A	ENSMUST00000033000.8:c.636G>A	G212delinsG	COSMIC-H1335189	COSMIC-H1335189-M01-V01	COSMIC	31876561.0	False	False	False	False	False	14
IL21R	ENSG00000103522.11	ENST00000337929.3	chr16	8	+	True	27460569	27460569	C	T	ENST00000337929.3:c.1582C>T	P528S	Missense	E_8	SNP	True	0	Class 0: This mutation can be originally modeled.	1aa	1aa	Il21r	ENSMUSG00000030745.10	ENSMUST00000033000.8	chr7	8	+	SNP	Missense	E_8	125232131.0	125232131.0	C	T	ENSMUST00000033000.8:c.1558C>T	P520S	125232131.0	125232131.0	C	T	ENSMUST00000033000.8:c.1558C>T	P520S	COSMIC-H1335190	COSMIC-H1335190-M01-V01	COSMIC	31876038.0	False	False	False	False	False	2
IL21R	ENSG00000103522.11	ENST00000337929.3	chr16	8	+	True	27445730	27445730	G	A	ENST00000337929.3:c.112G>A	E38K	Missense	E_2	SNP	True	0	Class 0: This mutation can be originally modeled.	1aa	0aa	Il21r	ENSMUSG00000030745.10	ENSMUST00000033000.8	chr7	8	+	SNP	Missense	E_2	125224499.0	125224499.0	G	A	ENSMUST00000033000.8:c.112G>A	E38K	125224499.0	125224499.0	G	A	ENSMUST00000033000.8:c.112G>A	E38K	COSMIC-H1335196	COSMIC-H1335196-M01-V01	COSMIC	31876585.0	False	False	False	False	False	1
IL21R	ENSG00000103522.11	ENST00000337929.3	chr16	8	+	True	27448866	27448866	G	A	ENST00000337929.3:c.210G>A	S70delinsS	Silent	E_3	SNP	True	0	Class 0: This mutation can be originally modeled.	5aa	0aa	Il21r	ENSMUSG00000030745.10	ENSMUST00000033000.8	chr7	8	+	SNP	Silent	E_3	125226112.0	125226112.0	T	A	ENSMUST00000033000.8:c.210T>A	S70delinsS	125226112.0	125226112.0	T	A	ENSMUST00000033000.8:c.210T>A	S70delinsS	COSMIC-H1335317	COSMIC-H1335317-M01-V01	COSMIC	31878583.0	False	False	False	False	False	5
IL21R	ENSG00000103522.11	ENST00000337929.3	chr16	8	+	True	27460092	27460092	C	T	ENST00000337929.3:c.1105C>T	R369W	Missense	E_8	SNP	True	0	Class 0: This mutation can be originally modeled.	8aa	12aa	Il21r	ENSMUSG00000030745.10	ENSMUST00000033000.8	chr7	8	+	SNP	Missense	E_8	125231672.0	125231672.0	C	T	ENSMUST00000033000.8:c.1099C>T	R367W	125231672.0	125231672.0	C	T	ENSMUST00000033000.8:c.1099C>T	R367W	COSMIC-H1335321	COSMIC-H1335321-M01-V01	COSMIC	31878593.0	False	False	False	False	False	20
IL21R	ENSG00000103522.11	ENST00000337929.3	chr16	8	+	True	27448844	27448844	C	A	ENST00000337929.3:c.188C>A	T63N	Missense	E_3	SNP	True	0	Class 0: This mutation can be originally modeled.	0aa	0aa	Il21r	ENSMUSG00000030745.10	ENSMUST00000033000.8	chr7	8	+	SNP	Missense	E_3	125226090.0	125226090.0	C	A	ENSMUST00000033000.8:c.188C>A	T63N	125226090.0	125226090.0	C	A	ENSMUST00000033000.8:c.188C>A	T63N	COSMIC-H1335324	COSMIC-H1335324-M01-V01	COSMIC	31878702.0	False	False	False	False	False	0
IL21R	ENSG00000103522.11	ENST00000337929.3	chr16	8	+	True	27460556	27460556	G	A	ENST00000337929.3:c.1569G>A	W523*	Nonsense	E_8	SNP	True	0	Class 0: This mutation can be originally modeled.	11aa	2aa	Il21r	ENSMUSG00000030745.10	ENSMUST00000033000.8	chr7	8	+	SNP	Nonsense	E_8	125232115.0	125232115.0	G	A	ENSMUST00000033000.8:c.1542G>A	W514*	125232115.0	125232115.0	G	A	ENSMUST00000033000.8:c.1542G>A	W514*	COSMIC-H1335325	COSMIC-H1335325-M01-V01	COSMIC	31878704.0	False	False	False	False	False	13
IL21R	ENSG00000103522.11	ENST00000337929.3	chr16	8	+	True	27454413	27454413	G	A	ENST00000337929.3:c.483G>A	R161delinsR	Silent	E_4	SNP	True	0	Class 0: This mutation can be originally modeled.	9aa	1aa	Il21r	ENSMUSG00000030745.10	ENSMUST00000033000.8	chr7	8	+	SNP	Silent	E_4	125227346.0	125227346.0	G	A	ENSMUST00000033000.8:c.483G>A	R161delinsR	125227346.0	125227346.0	G	A	ENSMUST00000033000.8:c.483G>A	R161delinsR	COSMIC-H1335330	COSMIC-H1335330-M01-V01	COSMIC	31874829.0	False	False	False	False	False	10
IL21R	ENSG00000103522.11	ENST00000337929.3	chr16	8	+	True	27455982	27455982	C	T	ENST00000337929.3:c.627C>T	S209delinsS	Silent	E_5	SNP	True	0	Class 0: This mutation can be originally modeled.	0aa	0aa	Il21r	ENSMUSG00000030745.10	ENSMUST00000033000.8	chr7	8	+	SNP	Silent	E_5	125228157.0	125228157.0	A	T	ENSMUST00000033000.8:c.627A>T	S209delinsS	125228157.0	125228157.0	A	T	ENSMUST00000033000.8:c.627A>T	S209delinsS	COSMIC-H1335333	COSMIC-H1335333-M01-V01	COSMIC	31878731.0	False	False	False	False	False	0
IL21R	ENSG00000103522.11	ENST00000337929.3	chr16	8	+	True	27456538	27456538	C	T	ENST00000337929.3:c.726C>T	L242delinsL	Silent	E_6	SNP	True	0	Class 0: This mutation can be originally modeled.	1aa	2aa	Il21r	ENSMUSG00000030745.10	ENSMUST00000033000.8	chr7	8	+	SNP	Silent	E_6	125228944.0	125228944.0	G	T	ENSMUST00000033000.8:c.720G>T	L240delinsL	125228944.0	125228944.0	G	T	ENSMUST00000033000.8:c.720G>T	L240delinsL	COSMIC-H1335334	COSMIC-H1335334-M01-V01	COSMIC	31878734.0	False	False	False	False	False	3
IL21R	ENSG00000103522.11	ENST00000337929.3	chr16	8	+	True	27448999	27448999	G	A	ENST00000337929.3:c.343G>A	A115T	Missense	E_3	SNP	True	0	Class 0: This mutation can be originally modeled.	1aa	8aa	Il21r	ENSMUSG00000030745.10	ENSMUST00000033000.8	chr7	8	+	SNP	Missense	E_3	125226245.0	125226245.0	G	A	ENSMUST00000033000.8:c.343G>A	A115T	125226245.0	125226245.0	G	A	ENSMUST00000033000.8:c.343G>A	A115T	COSMIC-H1335337	COSMIC-H1335337-M01-V01	COSMIC	31878742.0	False	False	False	False	False	9
IL21R	ENSG00000103522.11	ENST00000337929.3	chr16	8	+	True	27449003	27449003	A	G	ENST00000337929.3:c.347A>G	E116G	Missense	E_3	SNP	True	0	Class 0: This mutation can be originally modeled.	2aa	7aa	Il21r	ENSMUSG00000030745.10	ENSMUST00000033000.8	chr7	8	+	SNP	Missense	E_3	125226249.0	125226249.0	A	G	ENSMUST00000033000.8:c.347A>G	E116G	125226249.0	125226249.0	A	G	ENSMUST00000033000.8:c.347A>G	E116G	COSMIC-H1335339	COSMIC-H1335339-M01-V01	COSMIC	31878746.0	False	False	False	False	False	9
IL21R	ENSG00000103522.11	ENST00000337929.3	chr16	8	+	True	27454283	27454283	T	C	ENST00000337929.3:c.353T>C	I118T	Missense	E_4	SNP	True	0	Class 0: This mutation can be originally modeled.	4aa	5aa	Il21r	ENSMUSG00000030745.10	ENSMUST00000033000.8	chr7	8	+	SNP	Missense	E_4	125227216.0	125227216.0	T	C	ENSMUST00000033000.8:c.353T>C	I118T	125227216.0	125227216.0	T	C	ENSMUST00000033000.8:c.353T>C	I118T	COSMIC-H1335340	COSMIC-H1335340-M01-V01	COSMIC	31878750.0	False	False	False	False	False	9
IL21R	ENSG00000103522.11	ENST00000337929.3	chr16	8	+	True	27460524	27460524	G	A	ENST00000337929.3:c.1537G>A	E513K	Missense	E_8	SNP	True	0	Class 0: This mutation can be originally modeled.	1aa	12aa	Il21r	ENSMUSG00000030745.10	ENSMUST00000033000.8	chr7	8	+	SNP	Missense	E_8	125232083.0	125232083.0	G	A	ENSMUST00000033000.8:c.1510G>A	E504K	125232083.0	125232083.0	G	A	ENSMUST00000033000.8:c.1510G>A	E504K	COSMIC-H1335342	COSMIC-H1335342-M01-V01	COSMIC	31875477.0	False	False	False	False	False	13
IL21R	ENSG00000103522.11	ENST00000337929.3	chr16	8	+	True	27445699	27445699	C	T	ENST00000337929.3:c.81C>T	T27delinsT	Silent	E_2	SNP	True	0	Class 0: This mutation can be originally modeled.	2aa	3aa	Il21r	ENSMUSG00000030745.10	ENSMUST00000033000.8	chr7	8	+	SNP	Silent	E_2	125224468.0	125224468.0	T	T	ENSMUST00000033000.8:c.81T>T	T27delinsT	125224468.0	125224468.0	T	T	ENSMUST00000033000.8:c.81T>T	T27delinsT	COSMIC-H1335344	COSMIC-H1335344-M01-V01	COSMIC	31874462.0	False	False	False	False	False	5
IL21R	ENSG00000103522.11	ENST00000337929.3	chr16	8	+	True	27454364	27454364	C	A	ENST00000337929.3:c.434C>A	P145H	Missense	E_4	SNP	True	0	Class 0: This mutation can be originally modeled.	0aa	0aa	Il21r	ENSMUSG00000030745.10	ENSMUST00000033000.8	chr7	8	+	SNP	Missense	E_4	125227297.0	125227297.0	C	A	ENSMUST00000033000.8:c.434C>A	P145H	125227297.0	125227297.0	C	A	ENSMUST00000033000.8:c.434C>A	P145H	COSMIC-H1335359	COSMIC-H1335359-M01-V01	COSMIC	31878907.0	False	False	False	False	False	0
IL21R	ENSG00000103522.11	ENST00000337929.3	chr16	8	+	True	27454306	27454306	G	T	ENST00000337929.3:c.376G>T	V126L	Missense	E_4	SNP	True	0	Class 0: This mutation can be originally modeled.	1aa	2aa	Il21r	ENSMUSG00000030745.10	ENSMUST00000033000.8	chr7	8	+	SNP	Missense	E_4	125227239.0	125227239.0	G	T	ENSMUST00000033000.8:c.376G>T	V126L	125227239.0	125227239.0	G	T	ENSMUST00000033000.8:c.376G>T	V126L	COSMIC-H1335363	COSMIC-H1335363-M01-V01	COSMIC	31878916.0	False	False	False	False	False	3
IL21R	ENSG00000103522.11	ENST00000337929.3	chr16	8	+	True	27445751	27445751	A	C	ENST00000337929.3:c.133A>C	S45R	Missense	E_2	SNP	True	0	Class 0: This mutation can be originally modeled.	1aa	0aa	Il21r	ENSMUSG00000030745.10	ENSMUST00000033000.8	chr7	8	+	SNP	Missense	E_2	125224520.0	125224520.0	A	C	ENSMUST00000033000.8:c.133A>C	S45R	125224520.0	125224520.0	A	C	ENSMUST00000033000.8:c.133A>C	S45R	COSMIC-H1335364	COSMIC-H1335364-M01-V01	COSMIC	31878921.0	False	False	False	False	False	1
IL21R	ENSG00000103522.11	ENST00000337929.3	chr16	8	+	True	27460483	27460483	G	A	ENST00000337929.3:c.1496G>A	C499Y	Missense	E_8	SNP	True	0	Class 0: This mutation can be originally modeled.	3aa	0aa	Il21r	ENSMUSG00000030745.10	ENSMUST00000033000.8	chr7	8	+	SNP	Missense	E_8	125232060.0	125232060.0	G	A	ENSMUST00000033000.8:c.1487G>A	C496Y	125232060.0	125232060.0	G	A	ENSMUST00000033000.8:c.1487G>A	C496Y	COSMIC-H1335367	COSMIC-H1335367-M01-V01	COSMIC	31878927.0	False	False	False	False	False	3
IL21R	ENSG00000103522.11	ENST00000337929.3	chr16	8	+	True	27460382	27460382	G	T	ENST00000337929.3:c.1395G>T	W465C	Missense	E_8	SNP	True	0	Class 0: This mutation can be originally modeled.	0aa	0aa	Il21r	ENSMUSG00000030745.10	ENSMUST00000033000.8	chr7	8	+	SNP	Missense	E_8	125231962.0	125231962.0	G	T	ENSMUST00000033000.8:c.1389G>T	W463C	125231962.0	125231962.0	G	T	ENSMUST00000033000.8:c.1389G>T	W463C	COSMIC-H1335368	COSMIC-H1335368-M01-V01	COSMIC	31878931.0	False	False	False	False	False	0
IL21R	ENSG00000103522.11	ENST00000337929.3	chr16	8	+	True	27441400	27441400	G	T	ENST00000337929.3:c.8G>T	R3L	Missense	E_1	SNP	True	0	Class 0: This mutation can be originally modeled.	2aa	1aa	Il21r	ENSMUSG00000030745.10	ENSMUST00000033000.8	chr7	8	+	SNP	Missense	E_1	125222061.0	125222061.0	G	T	ENSMUST00000033000.8:c.8G>T	R3L	125222061.0	125222061.0	G	T	ENSMUST00000033000.8:c.8G>T	R3L	COSMIC-H1335369	COSMIC-H1335369-M01-V01	COSMIC	31878935.0	False	False	False	False	False	3
IL21R	ENSG00000103522.11	ENST00000337929.3	chr16	8	+	True	27457362	27457362	G	C	ENST00000337929.3:c.820G>C	E274Q	Missense	E_7	SNP	True	0	Class 0: This mutation can be originally modeled.	1aa	0aa	Il21r	ENSMUSG00000030745.10	ENSMUST00000033000.8	chr7	8	+	SNP	Missense	E_7	125229914.0	125229914.0	G	C	ENSMUST00000033000.8:c.820G>C	E274Q	125229914.0	125229914.0	G	C	ENSMUST00000033000.8:c.820G>C	E274Q	COSMIC-H1335372	COSMIC-H1335372-M01-V01	COSMIC	31878945.0	False	False	False	False	False	1
IL21R	ENSG00000103522.11	ENST00000337929.3	chr16	8	+	True	27460588	27460588	G	T	ENST00000337929.3:c.1601G>T	G534V	Missense	E_8	SNP	True	0	Class 0: This mutation can be originally modeled.	0aa	0aa	Il21r	ENSMUSG00000030745.10	ENSMUST00000033000.8	chr7	8	+	SNP	Missense	E_8	125232147.0	125232147.0	G	T	ENSMUST00000033000.8:c.1574G>T	G525V	125232147.0	125232147.0	G	T	ENSMUST00000033000.8:c.1574G>T	G525V	COSMIC-H1335373	COSMIC-H1335373-M01-V01	COSMIC	31878948.0	False	False	False	False	False	0
IL21R	ENSG00000103522.11	ENST00000337929.3	chr16	8	+	True	27460570	27460570	C	T	ENST00000337929.3:c.1583C>T	P528L	Missense	E_8	SNP	True	0	Class 0: This mutation can be originally modeled.	1aa	1aa	Il21r	ENSMUSG00000030745.10	ENSMUST00000033000.8	chr7	8	+	SNP	Missense	E_8	125232132.0	125232132.0	C	T	ENSMUST00000033000.8:c.1559C>T	P520L	125232132.0	125232132.0	C	T	ENSMUST00000033000.8:c.1559C>T	P520L	COSMIC-H1335439	COSMIC-H1335439-M01-V01	COSMIC	31875634.0	False	False	False	False	False	2
IL21R	ENSG00000103522.11	ENST00000337929.3	chr16	8	+	True	27459925	27459925	C	T	ENST00000337929.3:c.938C>T	T313I	Missense	E_8	SNP	True	0	Class 0: This mutation can be originally modeled.	0aa	0aa	Il21r	ENSMUSG00000030745.10	ENSMUST00000033000.8	chr7	8	+	SNP	Missense	E_8	125231499.0	125231499.0	C	T	ENSMUST00000033000.8:c.926C>T	T309I	125231499.0	125231499.0	C	T	ENSMUST00000033000.8:c.926C>T	T309I	COSMIC-H1335441	COSMIC-H1335441-M01-V01	COSMIC	31875461.0	False	False	False	False	False	0
IL21R	ENSG00000103522.11	ENST00000337929.3	chr16	8	+	True	27460420	27460420	C	T	ENST00000337929.3:c.1433C>T	A478V	Missense	E_8	SNP	True	0	Class 0: This mutation can be originally modeled.	4aa	3aa	Il21r	ENSMUSG00000030745.10	ENSMUST00000033000.8	chr7	8	+	SNP	Missense	E_8	125232000.0	125232000.0	C	T	ENSMUST00000033000.8:c.1427C>T	A476V	125232000.0	125232000.0	C	T	ENSMUST00000033000.8:c.1427C>T	A476V	COSMIC-H1335444	COSMIC-H1335444-M01-V01	COSMIC	31875653.0	False	False	False	False	False	7
IL21R	ENSG00000103522.11	ENST00000337929.3	chr16	8	+	True	27448870	27448870	C	A	ENST00000337929.3:c.214C>A	H72N	Missense	E_3	SNP	True	0	Class 0: This mutation can be originally modeled.	0aa	1aa	Il21r	ENSMUSG00000030745.10	ENSMUST00000033000.8	chr7	8	+	SNP	Missense	E_3	125226116.0	125226116.0	C	A	ENSMUST00000033000.8:c.214C>A	H72N	125226116.0	125226116.0	C	A	ENSMUST00000033000.8:c.214C>A	H72N	COSMIC-H1335446	COSMIC-H1335446-M01-V01	COSMIC	31875659.0	False	False	False	False	False	1
IL21R	ENSG00000103522.11	ENST00000337929.3	chr16	8	+	True	27460566	27460566	C	T	ENST00000337929.3:c.1579C>T	P527S	Missense	E_8	SNP	True	0	Class 0: This mutation can be originally modeled.	0aa	2aa	Il21r	ENSMUSG00000030745.10	ENSMUST00000033000.8	chr7	8	+	SNP	Missense	E_8	125232128.0	125232128.0	C	T	ENSMUST00000033000.8:c.1555C>T	P519S	125232128.0	125232128.0	C	T	ENSMUST00000033000.8:c.1555C>T	P519S	COSMIC-H1335448	COSMIC-H1335448-M01-V01	COSMIC	31875663.0	False	False	False	False	False	2
IL21R	ENSG00000103522.11	ENST00000337929.3	chr16	8	+	True	27459883	27459883	C	T	ENST00000337929.3:c.896C>T	S299F	Missense	E_8	SNP	True	0	Class 0: This mutation can be originally modeled.	0aa	1aa	Il21r	ENSMUSG00000030745.10	ENSMUST00000033000.8	chr7	8	+	SNP	Missense	E_8	125231469.0	125231469.0	C	T	ENSMUST00000033000.8:c.896C>T	S299F	125231469.0	125231469.0	C	T	ENSMUST00000033000.8:c.896C>T	S299F	COSMIC-H1335451	COSMIC-H1335451-M01-V01	COSMIC	31875672.0	False	False	False	False	False	1
IL21R	ENSG00000103522.11	ENST00000337929.3	chr16	8	+	True	27460100	27460100	C	T	ENST00000337929.3:c.1113C>T	Y371delinsY	Silent	E_8	SNP	True	0	Class 0: This mutation can be originally modeled.	10aa	10aa	Il21r	ENSMUSG00000030745.10	ENSMUST00000033000.8	chr7	8	+	SNP	Silent	E_8	125231680.0	125231680.0	T	T	ENSMUST00000033000.8:c.1107T>T	Y369delinsY	125231680.0	125231680.0	T	T	ENSMUST00000033000.8:c.1107T>T	Y369delinsY	COSMIC-H1335461	COSMIC-H1335461-M01-V01	COSMIC	31875808.0	False	False	False	False	False	20
IL21R	ENSG00000103522.11	ENST00000337929.3	chr16	8	+	True	27460298	27460298	G	T	ENST00000337929.3:c.1311G>T	G437delinsG	Silent	E_8	SNP	True	0	Class 0: This mutation can be originally modeled.	0aa	1aa	Il21r	ENSMUSG00000030745.10	ENSMUST00000033000.8	chr7	8	+	SNP	Silent	E_8	125231872.0	125231872.0	T	T	ENSMUST00000033000.8:c.1299T>T	G433delinsG	125231872.0	125231872.0	T	T	ENSMUST00000033000.8:c.1299T>T	G433delinsG	COSMIC-H1335463	COSMIC-H1335463-M01-V01	COSMIC	31875814.0	False	False	False	False	False	1
IL21R	ENSG00000103522.11	ENST00000337929.3	chr16	8	+	True	27460538	27460538	G	A	ENST00000337929.3:c.1551G>A	R517delinsR	Silent	E_8	SNP	True	0	Class 0: This mutation can be originally modeled.	5aa	8aa	Il21r	ENSMUSG00000030745.10	ENSMUST00000033000.8	chr7	8	+	SNP	Silent	E_8	125232097.0	125232097.0	A	A	ENSMUST00000033000.8:c.1524A>A	R508delinsR	125232097.0	125232097.0	A	A	ENSMUST00000033000.8:c.1524A>A	R508delinsR	COSMIC-H1335536	COSMIC-H1335536-M01-V01	COSMIC	31874835.0	False	False	False	False	False	13
IL21R	ENSG00000103522.11	ENST00000337929.3	chr16	8	+	True	27460019	27460019	C	T	ENST00000337929.3:c.1032C>T	D344delinsD	Silent	E_8	SNP	True	0	Class 0: This mutation can be originally modeled.	0aa	1aa	Il21r	ENSMUSG00000030745.10	ENSMUST00000033000.8	chr7	8	+	SNP	Silent	E_8	125231590.0	125231590.0	T	T	ENSMUST00000033000.8:c.1017T>T	D339delinsD	125231590.0	125231590.0	T	T	ENSMUST00000033000.8:c.1017T>T	D339delinsD	COSMIC-H1335541	COSMIC-H1335541-M01-V01	COSMIC	31875838.0	False	False	False	False	False	1
IL21R	ENSG00000103522.11	ENST00000337929.3	chr16	8	+	True	27454297	27454297	C	T	ENST00000337929.3:c.367C>T	P123S	Missense	E_4	SNP	True	0	Class 0: This mutation can be originally modeled.	9aa	0aa	Il21r	ENSMUSG00000030745.10	ENSMUST00000033000.8	chr7	8	+	SNP	Missense	E_4	125227230.0	125227230.0	C	T	ENSMUST00000033000.8:c.367C>T	P123S	125227230.0	125227230.0	C	T	ENSMUST00000033000.8:c.367C>T	P123S	COSMIC-H1335544	COSMIC-H1335544-M01-V01	COSMIC	31874826.0	False	False	False	False	False	9
IL21R	ENSG00000103522.11	ENST00000337929.3	chr16	8	+	True	27448836	27448836	C	T	ENST00000337929.3:c.180C>T	D60delinsD	Silent	E_3	SNP	True	0	Class 0: This mutation can be originally modeled.	0aa	0aa	Il21r	ENSMUSG00000030745.10	ENSMUST00000033000.8	chr7	8	+	SNP	Silent	E_3	125226082.0	125226082.0	C	T	ENSMUST00000033000.8:c.180C>T	D60delinsD	125226082.0	125226082.0	C	T	ENSMUST00000033000.8:c.180C>T	D60delinsD	COSMIC-H1335553	COSMIC-H1335553-M01-V01	COSMIC	31874416.0	False	False	False	False	False	0
IL21R	ENSG00000103522.11	ENST00000337929.3	chr16	8	+	True	27460523	27460523	C	T	ENST00000337929.3:c.1536C>T	D512delinsD	Silent	E_8	SNP	True	0	Class 0: This mutation can be originally modeled.	0aa	13aa	Il21r	ENSMUSG00000030745.10	ENSMUST00000033000.8	chr7	8	+	SNP	Silent	E_8	125232082.0	125232082.0	T	T	ENSMUST00000033000.8:c.1509T>T	D503delinsD	125232082.0	125232082.0	T	T	ENSMUST00000033000.8:c.1509T>T	D503delinsD	COSMIC-H1335558	COSMIC-H1335558-M01-V01	COSMIC	31876008.0	False	False	False	False	False	13
IL21R	ENSG00000103522.11	ENST00000337929.3	chr16	8	+	True	27460380	27460380	T	A	ENST00000337929.3:c.1393T>A	W465R	Missense	E_8	SNP	True	0	Class 0: This mutation can be originally modeled.	0aa	0aa	Il21r	ENSMUSG00000030745.10	ENSMUST00000033000.8	chr7	8	+	SNP	Missense	E_8	125231960.0	125231960.0	T	A	ENSMUST00000033000.8:c.1387T>A	W463R	125231960.0	125231960.0	T	A	ENSMUST00000033000.8:c.1387T>A	W463R	COSMIC-H1335562	COSMIC-H1335562-M01-V01	COSMIC	31876023.0	False	False	False	False	False	0
IL21R	ENSG00000103522.11	ENST00000337929.3	chr16	8	+	True	27460002	27460002	G	A	ENST00000337929.3:c.1015G>A	E339K	Missense	E_8	SNP	True	0	Class 0: This mutation can be originally modeled.	0aa	0aa	Il21r	ENSMUSG00000030745.10	ENSMUST00000033000.8	chr7	8	+	SNP	Missense	E_8	125231570.0	125231570.0	G	A	ENSMUST00000033000.8:c.997G>A	E333K	125231570.0	125231570.0	G	A	ENSMUST00000033000.8:c.997G>A	E333K	COSMIC-H1335570	COSMIC-H1335570-M01-V01	COSMIC	31876054.0	False	False	False	False	False	0
IL21R	ENSG00000103522.11	ENST00000337929.3	chr16	8	+	True	27460292	27460292	C	A	ENST00000337929.3:c.1305C>A	S435R	Missense	E_8	SNP	True	0	Class 0: This mutation can be originally modeled.	1aa	0aa	Il21r	ENSMUSG00000030745.10	ENSMUST00000033000.8	chr7	8	+	SNP	Missense	E_8	125231869.0	125231869.0	T	A	ENSMUST00000033000.8:c.1296T>A	S432R	125231869.0	125231869.0	T	A	ENSMUST00000033000.8:c.1296T>A	S432R	COSMIC-H1335571	COSMIC-H1335571-M01-V01	COSMIC	31876056.0	False	False	False	False	False	1
IL21R	ENSG00000103522.11	ENST00000337929.3	chr16	8	+	True	27460366	27460366	C	T	ENST00000337929.3:c.1379C>T	A460V	Missense	E_8	SNP	True	0	Class 0: This mutation can be originally modeled.	0aa	0aa	Il21r	ENSMUSG00000030745.10	ENSMUST00000033000.8	chr7	8	+	SNP	Missense	E_8	125231949.0	125231949.0	C	T	ENSMUST00000033000.8:c.1376C>T	A459V	125231949.0	125231949.0	C	T	ENSMUST00000033000.8:c.1376C>T	A459V	COSMIC-H1335573	COSMIC-H1335573-M01-V01	COSMIC	31876062.0	False	False	False	False	False	0
IL21R	ENSG00000103522.11	ENST00000337929.3	chr16	8	+	True	27448881	27448881	G	A	ENST00000337929.3:c.225G>A	T75delinsT	Silent	E_3	SNP	True	0	Class 0: This mutation can be originally modeled.	0aa	0aa	Il21r	ENSMUSG00000030745.10	ENSMUST00000033000.8	chr7	8	+	SNP	Silent	E_3	125226124.0	125226124.0	C	A	ENSMUST00000033000.8:c.222C>A	T74delinsT	125226124.0	125226124.0	C	A	ENSMUST00000033000.8:c.222C>A	T74delinsT	COSMIC-H1335577	COSMIC-H1335577-M01-V01	COSMIC	31876077.0	False	False	False	False	False	0
IL21R	ENSG00000103522.11	ENST00000337929.3	chr16	8	+	True	27455971	27455971	C	T	ENST00000337929.3:c.616C>T	P206S	Missense	E_5	SNP	True	0	Class 0: This mutation can be originally modeled.	0aa	1aa	Il21r	ENSMUSG00000030745.10	ENSMUST00000033000.8	chr7	8	+	SNP	Missense	E_5	125228146.0	125228146.0	C	T	ENSMUST00000033000.8:c.616C>T	P206S	125228146.0	125228146.0	C	T	ENSMUST00000033000.8:c.616C>T	P206S	COSMIC-H1335578	COSMIC-H1335578-M01-V01	COSMIC	31876079.0	False	False	False	False	False	1
IL21R	ENSG00000103522.11	ENST00000337929.3	chr16	8	+	True	27455995	27455995	T	A	ENST00000337929.3:c.640T>A	W214R	Missense	E_5	SNP	True	0	Class 0: This mutation can be originally modeled.	2aa	12aa	Il21r	ENSMUSG00000030745.10	ENSMUST00000033000.8	chr7	8	+	SNP	Missense	E_5	125228170.0	125228170.0	T	A	ENSMUST00000033000.8:c.640T>A	W214R	125228170.0	125228170.0	T	A	ENSMUST00000033000.8:c.640T>A	W214R	COSMIC-H1335584	COSMIC-H1335584-M01-V01	COSMIC	31876206.0	False	False	False	False	False	14
IL21R	ENSG00000103522.11	ENST00000337929.3	chr16	8	+	True	27460065	27460065	G	A	ENST00000337929.3:c.1078G>A	G360S	Missense	E_8	SNP	True	0	Class 0: This mutation can be originally modeled.	0aa	0aa	Il21r	ENSMUSG00000030745.10	ENSMUST00000033000.8	chr7	8	+	SNP	Missense	E_8	125231636.0	125231636.0	G	A	ENSMUST00000033000.8:c.1063G>A	G355S	125231636.0	125231636.0	G	A	ENSMUST00000033000.8:c.1063G>A	G355S	COSMIC-H1335840	COSMIC-H1335840-M01-V01	COSMIC	31881161.0	False	False	False	False	False	0
IL21R	ENSG00000103522.11	ENST00000337929.3	chr16	8	+	True	27457398	27457398	G	A	ENST00000337929.3:c.856G>A	G286R	Missense	E_7	SNP	True	0	Class 0: This mutation can be originally modeled.	1aa	0aa	Il21r	ENSMUSG00000030745.10	ENSMUST00000033000.8	chr7	8	+	SNP	Missense	E_7	125229950.0	125229950.0	G	A	ENSMUST00000033000.8:c.856G>A	G286R	125229950.0	125229950.0	G	A	ENSMUST00000033000.8:c.856G>A	G286R	COSMIC-H1335849	COSMIC-H1335849-M01-V01	COSMIC	31881179.0	False	False	False	False	False	1
IL21R	ENSG00000103522.11	ENST00000337929.3	chr16	8	+	True	27441394	27441394	T	A	ENST00000337929.3:c.2T>A	M1K	Missense	E_1	SNP	True	0	Class 0: This mutation can be originally modeled.	0aa	3aa	Il21r	ENSMUSG00000030745.10	ENSMUST00000033000.8	chr7	8	+	SNP	Missense	E_1	125222055.0	125222055.0	T	A	ENSMUST00000033000.8:c.2T>A	M1K	125222055.0	125222055.0	T	A	ENSMUST00000033000.8:c.2T>A	M1K	COSMIC-H1335857	COSMIC-H1335857-M01-V01	COSMIC	31881300.0	False	False	False	False	False	3
IL21R	ENSG00000103522.11	ENST00000337929.3	chr16	8	+	True	27460045	27460045	C	T	ENST00000337929.3:c.1058C>T	P353L	Missense	E_8	SNP	True	0	Class 0: This mutation can be originally modeled.	0aa	0aa	Il21r	ENSMUSG00000030745.10	ENSMUST00000033000.8	chr7	8	+	SNP	Missense	E_8	125231625.0	125231625.0	C	T	ENSMUST00000033000.8:c.1052C>T	P351L	125231625.0	125231625.0	C	T	ENSMUST00000033000.8:c.1052C>T	P351L	COSMIC-H1335866	COSMIC-H1335866-M01-V01	COSMIC	31874189.0	False	False	False	False	False	0
IL21R	ENSG00000103522.11	ENST00000337929.3	chr16	8	+	True	27454426	27454426	C	A	ENST00000337929.3:c.496C>A	P166T	Missense	E_4	SNP	True	0	Class 0: This mutation can be originally modeled.	1aa	0aa	Il21r	ENSMUSG00000030745.10	ENSMUST00000033000.8	chr7	8	+	SNP	Missense	E_4	125227359.0	125227359.0	C	A	ENSMUST00000033000.8:c.496C>A	P166T	125227359.0	125227359.0	C	A	ENSMUST00000033000.8:c.496C>A	P166T	COSMIC-H1335870	COSMIC-H1335870-M01-V01	COSMIC	31881332.0	False	False	False	False	False	1
IL21R	ENSG00000103522.11	ENST00000337929.3	chr16	8	+	True	27460548	27460548	C	T	ENST00000337929.3:c.1561C>T	R521C	Missense	E_8	SNP	True	0	Class 0: This mutation can be originally modeled.	9aa	4aa	Il21r	ENSMUSG00000030745.10	ENSMUST00000033000.8	chr7	8	+	SNP	Missense	E_8	125232107.0	125232107.0	C	T	ENSMUST00000033000.8:c.1534C>T	R512C	125232107.0	125232107.0	C	T	ENSMUST00000033000.8:c.1534C>T	R512C	COSMIC-H1335876	COSMIC-H1335876-M01-V01	COSMIC	31881349.0	False	False	False	False	False	13
IL21R	ENSG00000103522.11	ENST00000337929.3	chr16	8	+	True	27454287	27454287	G	C	ENST00000337929.3:c.357G>C	K119N	Missense	E_4	SNP	True	0	Class 0: This mutation can be originally modeled.	5aa	4aa	Il21r	ENSMUSG00000030745.10	ENSMUST00000033000.8	chr7	8	+	SNP	Missense	E_4	125227220.0	125227220.0	A	C	ENSMUST00000033000.8:c.357A>C	K119N	125227220.0	125227220.0	A	C	ENSMUST00000033000.8:c.357A>C	K119N	COSMIC-H1335885	COSMIC-H1335885-M01-V01	COSMIC	31878115.0	False	False	False	False	False	9
IL21R	ENSG00000103522.11	ENST00000337929.3	chr16	8	+	True	27455993	27455993	C	T	ENST00000337929.3:c.638C>T	T213I	Missense	E_5	SNP	True	0	Class 0: This mutation can be originally modeled.	1aa	13aa	Il21r	ENSMUSG00000030745.10	ENSMUST00000033000.8	chr7	8	+	SNP	Missense	E_5	125228168.0	125228168.0	C	T	ENSMUST00000033000.8:c.638C>T	T213I	125228168.0	125228168.0	C	T	ENSMUST00000033000.8:c.638C>T	T213I	COSMIC-H1335888	COSMIC-H1335888-M01-V01	COSMIC	31878127.0	False	False	False	False	False	14
IL21R	ENSG00000103522.11	ENST00000337929.3	chr16	8	+	True	27445671	27445671	G	A	ENST00000337929.3:c.53G>A	W18*	Nonsense	E_2	SNP	True	0	Class 0: This mutation can be originally modeled.	0aa	0aa	Il21r	ENSMUSG00000030745.10	ENSMUST00000033000.8	chr7	8	+	SNP	Nonsense	E_2	125224440.0	125224440.0	G	A	ENSMUST00000033000.8:c.53G>A	W18*	125224440.0	125224440.0	G	A	ENSMUST00000033000.8:c.53G>A	W18*	COSMIC-H1335892	COSMIC-H1335892-M01-V01	COSMIC	31878138.0	False	False	False	False	False	0
IL21R	ENSG00000103522.11	ENST00000337929.3	chr16	8	+	True	27448980	27448980	G	C	ENST00000337929.3:c.324G>C	E108D	Missense	E_3	SNP	True	0	Class 0: This mutation can be originally modeled.	2aa	4aa	Il21r	ENSMUSG00000030745.10	ENSMUST00000033000.8	chr7	8	+	SNP	Missense	E_3	125226226.0	125226226.0	G	C	ENSMUST00000033000.8:c.324G>C	E108D	125226226.0	125226226.0	G	C	ENSMUST00000033000.8:c.324G>C	E108D	COSMIC-H1335895	COSMIC-H1335895-M01-V01	COSMIC	31878145.0	False	False	False	False	False	6
IL21R	ENSG00000103522.11	ENST00000337929.3	chr16	8	+	True	27445698	27445698	C	A	ENST00000337929.3:c.80C>A	T27N	Missense	E_2	SNP	True	0	Class 0: This mutation can be originally modeled.	2aa	3aa	Il21r	ENSMUSG00000030745.10	ENSMUST00000033000.8	chr7	8	+	SNP	Missense	E_2	125224467.0	125224467.0	C	A	ENSMUST00000033000.8:c.80C>A	T27N	125224467.0	125224467.0	C	A	ENSMUST00000033000.8:c.80C>A	T27N	COSMIC-H1335896	COSMIC-H1335896-M01-V01	COSMIC	31878147.0	False	False	False	False	False	5
IL21R	ENSG00000103522.11	ENST00000337929.3	chr16	8	+	True	27445749	27445749	C	T	ENST00000337929.3:c.131C>T	P44L	Missense	E_2	SNP	True	0	Class 0: This mutation can be originally modeled.	0aa	1aa	Il21r	ENSMUSG00000030745.10	ENSMUST00000033000.8	chr7	8	+	SNP	Missense	E_2	125224518.0	125224518.0	C	T	ENSMUST00000033000.8:c.131C>T	P44L	125224518.0	125224518.0	C	T	ENSMUST00000033000.8:c.131C>T	P44L	COSMIC-H1335897	COSMIC-H1335897-M01-V01	COSMIC	31878149.0	False	False	False	False	False	1
IL21R	ENSG00000103522.11	ENST00000337929.3	chr16	8	+	True	27460443	27460443	G	A	ENST00000337929.3:c.1456G>A	D486N	Missense	E_8	SNP	True	0	Class 0: This mutation can be originally modeled.	2aa	8aa	Il21r	ENSMUSG00000030745.10	ENSMUST00000033000.8	chr7	8	+	SNP	Missense	E_8	125232020.0	125232020.0	G	A	ENSMUST00000033000.8:c.1447G>A	D483N	125232020.0	125232020.0	G	A	ENSMUST00000033000.8:c.1447G>A	D483N	COSMIC-H1335905	COSMIC-H1335905-M01-V01	COSMIC	31878172.0	False	False	False	False	False	10
IL21R	ENSG00000103522.11	ENST00000337929.3	chr16	8	+	True	27457380	27457380	C	A	ENST00000337929.3:c.838C>A	L280M	Missense	E_7	SNP	True	0	Class 0: This mutation can be originally modeled.	1aa	1aa	Il21r	ENSMUSG00000030745.10	ENSMUST00000033000.8	chr7	8	+	SNP	Missense	E_7	125229932.0	125229932.0	C	A	ENSMUST00000033000.8:c.838C>A	L280M	125229932.0	125229932.0	C	A	ENSMUST00000033000.8:c.838C>A	L280M	COSMIC-H1335913	COSMIC-H1335913-M01-V01	COSMIC	31878195.0	False	False	False	False	False	2
IL21R	ENSG00000103522.11	ENST00000337929.3	chr16	8	+	True	27448985	27448985	G	A	ENST00000337929.3:c.329G>A	G110D	Missense	E_3	SNP	True	0	Class 0: This mutation can be originally modeled.	4aa	2aa	Il21r	ENSMUSG00000030745.10	ENSMUST00000033000.8	chr7	8	+	SNP	Missense	E_3	125226231.0	125226231.0	G	A	ENSMUST00000033000.8:c.329G>A	G110D	125226231.0	125226231.0	G	A	ENSMUST00000033000.8:c.329G>A	G110D	COSMIC-H1335915	COSMIC-H1335915-M01-V01	COSMIC	31878309.0	False	False	False	False	False	6
IL21R	ENSG00000103522.11	ENST00000337929.3	chr16	8	+	True	27441424	27441424	T	C	ENST00000337929.3:c.32T>C	L11P	Missense	E_1	SNP	True	0	Class 0: This mutation can be originally modeled.	1aa	2aa	Il21r	ENSMUSG00000030745.10	ENSMUST00000033000.8	chr7	8	+	SNP	Missense	E_1	125222082.0	125222082.0	T	C	ENSMUST00000033000.8:c.29T>C	L10P	125222082.0	125222082.0	T	C	ENSMUST00000033000.8:c.29T>C	L10P	COSMIC-H1335916	COSMIC-H1335916-M01-V01	COSMIC	31876088.0	False	False	False	False	False	3
IL21R	ENSG00000103522.11	ENST00000337929.3	chr16	8	+	True	27456541	27456541	G	T	ENST00000337929.3:c.729G>T	L243delinsL	Silent	E_6	SNP	True	0	Class 0: This mutation can be originally modeled.	2aa	1aa	Il21r	ENSMUSG00000030745.10	ENSMUST00000033000.8	chr7	8	+	SNP	Silent	E_6	125228947.0	125228947.0	C	T	ENSMUST00000033000.8:c.723C>T	L241delinsL	125228947.0	125228947.0	C	T	ENSMUST00000033000.8:c.723C>T	L241delinsL	COSMIC-H1335918	COSMIC-H1335918-M01-V01	COSMIC	31878329.0	False	False	False	False	False	3
IL21R	ENSG00000103522.11	ENST00000337929.3	chr16	8	+	True	27455956	27455956	C	T	ENST00000337929.3:c.601C>T	R201W	Missense	E_5	SNP	True	0	Class 0: This mutation can be originally modeled.	3aa	1aa	Il21r	ENSMUSG00000030745.10	ENSMUST00000033000.8	chr7	8	+	SNP	Missense	E_5	125228131.0	125228131.0	C	T	ENSMUST00000033000.8:c.601C>T	R201W	125228131.0	125228131.0	C	T	ENSMUST00000033000.8:c.601C>T	R201W	COSMIC-H1335923	COSMIC-H1335923-M01-V01	COSMIC	31878345.0	False	False	False	False	False	4
IL21R	ENSG00000103522.11	ENST00000337929.3	chr16	8	+	True	27456594	27456594	G	A	ENST00000337929.3:c.782G>A	W261*	Nonsense	E_6	SNP	True	0	Class 0: This mutation can be originally modeled.	0aa	8aa	Il21r	ENSMUSG00000030745.10	ENSMUST00000033000.8	chr7	8	+	SNP	Nonsense	E_6	125229003.0	125229003.0	G	A	ENSMUST00000033000.8:c.779G>A	W260*	125229003.0	125229003.0	G	A	ENSMUST00000033000.8:c.779G>A	W260*	COSMIC-H1335925	COSMIC-H1335925-M01-V01	COSMIC	31875204.0	False	False	False	False	False	8
IL21R	ENSG00000103522.11	ENST00000337929.3	chr16	8	+	True	27460571	27460571	G	A	ENST00000337929.3:c.1584G>A	P528delinsP	Silent	E_8	SNP	True	0	Class 0: This mutation can be originally modeled.	1aa	1aa	Il21r	ENSMUSG00000030745.10	ENSMUST00000033000.8	chr7	8	+	SNP	Silent	E_8	125232133.0	125232133.0	A	A	ENSMUST00000033000.8:c.1560A>A	P520delinsP	125232133.0	125232133.0	A	A	ENSMUST00000033000.8:c.1560A>A	P520delinsP	COSMIC-H1335933	COSMIC-H1335933-M01-V01	COSMIC	31878373.0	False	False	False	False	False	2
IL21R	ENSG00000103522.11	ENST00000337929.3	chr16	8	+	True	27456575	27456575	C	A	ENST00000337929.3:c.763C>A	L255M	Missense	E_6	SNP	True	0	Class 0: This mutation can be originally modeled.	0aa	1aa	Il21r	ENSMUSG00000030745.10	ENSMUST00000033000.8	chr7	8	+	SNP	Missense	E_6	125228984.0	125228984.0	C	A	ENSMUST00000033000.8:c.760C>A	L254M	125228984.0	125228984.0	C	A	ENSMUST00000033000.8:c.760C>A	L254M	COSMIC-H1336005	COSMIC-H1336005-M01-V01	COSMIC	31880305.0	False	False	False	False	False	1
IL21R	ENSG00000103522.11	ENST00000337929.3	chr16	8	+	True	27454433	27454433	C	T	ENST00000337929.3:c.503C>T	A168V	Missense	E_4	SNP	True	0	Class 0: This mutation can be originally modeled.	0aa	1aa	Il21r	ENSMUSG00000030745.10	ENSMUST00000033000.8	chr7	8	+	SNP	Missense	E_4	125227366.0	125227366.0	C	T	ENSMUST00000033000.8:c.503C>T	A168V	125227366.0	125227366.0	C	T	ENSMUST00000033000.8:c.503C>T	A168V	COSMIC-H1336008	COSMIC-H1336008-M01-V01	COSMIC	31880314.0	False	False	False	False	False	1
IL21R	ENSG00000103522.11	ENST00000337929.3	chr16	8	+	True	27455894	27455894	C	A	ENST00000337929.3:c.539C>A	S180*	Nonsense	E_5	SNP	True	0	Class 0: This mutation can be originally modeled.	6aa	1aa	Il21r	ENSMUSG00000030745.10	ENSMUST00000033000.8	chr7	8	+	SNP	Nonsense	E_5	125228069.0	125228069.0	C	A	ENSMUST00000033000.8:c.539C>A	S180*	125228069.0	125228069.0	C	A	ENSMUST00000033000.8:c.539C>A	S180*	COSMIC-H1336010	COSMIC-H1336010-M01-V01	COSMIC	31880318.0	False	False	False	False	False	7
IL21R	ENSG00000103522.11	ENST00000337929.3	chr16	8	+	True	27460449	27460449	G	A	ENST00000337929.3:c.1462G>A	D488N	Missense	E_8	SNP	True	0	Class 0: This mutation can be originally modeled.	4aa	6aa	Il21r	ENSMUSG00000030745.10	ENSMUST00000033000.8	chr7	8	+	SNP	Missense	E_8	125232026.0	125232026.0	G	A	ENSMUST00000033000.8:c.1453G>A	D485N	125232026.0	125232026.0	G	A	ENSMUST00000033000.8:c.1453G>A	D485N	COSMIC-H1336012	COSMIC-H1336012-M01-V01	COSMIC	31880321.0	False	False	False	False	False	10
IL21R	ENSG00000103522.11	ENST00000337929.3	chr16	8	+	True	27457344	27457344	T	C	ENST00000337929.3:c.802T>C	W268R	Missense	E_7	SNP	True	0	Class 0: This mutation can be originally modeled.	7aa	1aa	Il21r	ENSMUSG00000030745.10	ENSMUST00000033000.8	chr7	8	+	SNP	Missense	E_7	125229893.0	125229893.0	T	C	ENSMUST00000033000.8:c.799T>C	W267R	125229893.0	125229893.0	T	C	ENSMUST00000033000.8:c.799T>C	W267R	COSMIC-H1336015	COSMIC-H1336015-M01-V01	COSMIC	31880326.0	False	False	False	False	False	8
IL21R	ENSG00000103522.11	ENST00000337929.3	chr16	8	+	True	27460510	27460510	C	T	ENST00000337929.3:c.1523C>T	T508I	Missense	E_8	SNP	True	0	Class 0: This mutation can be originally modeled.	0aa	0aa	Il21r	ENSMUSG00000030745.10	ENSMUST00000033000.8	chr7	8	+	SNP	Missense	E_8	125232078.0	125232078.0	C	T	ENSMUST00000033000.8:c.1505C>T	T502I	125232078.0	125232078.0	C	T	ENSMUST00000033000.8:c.1505C>T	T502I	COSMIC-H1336016	COSMIC-H1336016-M01-V01	COSMIC	31880329.0	False	False	False	False	False	0
IL21R	ENSG00000103522.11	ENST00000337929.3	chr16	8	+	True	27460310	27460310	C	A	ENST00000337929.3:c.1323C>A	P441delinsP	Silent	E_8	SNP	True	0	Class 0: This mutation can be originally modeled.	0aa	0aa	Il21r	ENSMUSG00000030745.10	ENSMUST00000033000.8	chr7	8	+	SNP	Silent	E_8	125231893.0	125231893.0	A	A	ENSMUST00000033000.8:c.1320A>A	P440delinsP	125231893.0	125231893.0	A	A	ENSMUST00000033000.8:c.1320A>A	P440delinsP	COSMIC-H1336021	COSMIC-H1336021-M01-V01	COSMIC	31880341.0	False	False	False	False	False	0
IL21R	ENSG00000103522.11	ENST00000337929.3	chr16	8	+	True	27448996	27448996	C	T	ENST00000337929.3:c.340C>T	L114delinsL	Silent	E_3	SNP	True	0	Class 0: This mutation can be originally modeled.	0aa	9aa	Il21r	ENSMUSG00000030745.10	ENSMUST00000033000.8	chr7	8	+	SNP	Silent	E_3	125226242.0	125226242.0	C	T	ENSMUST00000033000.8:c.340C>T	L114delinsL	125226242.0	125226242.0	C	T	ENSMUST00000033000.8:c.340C>T	L114delinsL	COSMIC-H1336025	COSMIC-H1336025-M01-V01	COSMIC	31879842.0	False	False	False	False	False	9
IL21R	ENSG00000103522.11	ENST00000337929.3	chr16	8	+	True	27460459	27460459	A	G	ENST00000337929.3:c.1472A>G	D491G	Missense	E_8	SNP	True	0	Class 0: This mutation can be originally modeled.	7aa	3aa	Il21r	ENSMUSG00000030745.10	ENSMUST00000033000.8	chr7	8	+	SNP	Missense	E_8	125232036.0	125232036.0	A	G	ENSMUST00000033000.8:c.1463A>G	D488G	125232036.0	125232036.0	A	G	ENSMUST00000033000.8:c.1463A>G	D488G	COSMIC-H1336027	COSMIC-H1336027-M01-V01	COSMIC	31880360.0	False	False	False	False	False	10
IL21R	ENSG00000103522.11	ENST00000337929.3	chr16	8	+	True	27459945	27459945	C	T	ENST00000337929.3:c.958C>T	H320Y	Missense	E_8	SNP	True	0	Class 0: This mutation can be originally modeled.	0aa	0aa	Il21r	ENSMUSG00000030745.10	ENSMUST00000033000.8	chr7	8	+	SNP	Missense	E_8	125231516.0	125231516.0	C	T	ENSMUST00000033000.8:c.943C>T	H315Y	125231516.0	125231516.0	C	T	ENSMUST00000033000.8:c.943C>T	H315Y	COSMIC-H1336035	COSMIC-H1336035-M01-V01	COSMIC	31880377.0	False	False	False	False	False	0
IL21R	ENSG00000103522.11	ENST00000337929.3	chr16	8	+	True	27456005	27456005	G	A	ENST00000337929.3:c.650G>A	W217*	Nonsense	E_5	SNP	True	0	Class 0: This mutation can be originally modeled.	5aa	9aa	Il21r	ENSMUSG00000030745.10	ENSMUST00000033000.8	chr7	8	+	SNP	Nonsense	E_5	125228180.0	125228180.0	G	A	ENSMUST00000033000.8:c.650G>A	W217*	125228180.0	125228180.0	G	A	ENSMUST00000033000.8:c.650G>A	W217*	COSMIC-H1336036	COSMIC-H1336036-M01-V01	COSMIC	31880380.0	False	False	False	False	False	14
IL21R	ENSG00000103522.11	ENST00000337929.3	chr16	8	+	True	27460567	27460567	C	T	ENST00000337929.3:c.1580C>T	P527L	Missense	E_8	SNP	True	0	Class 0: This mutation can be originally modeled.	0aa	2aa	Il21r	ENSMUSG00000030745.10	ENSMUST00000033000.8	chr7	8	+	SNP	Missense	E_8	125232129.0	125232129.0	C	T	ENSMUST00000033000.8:c.1556C>T	P519L	125232129.0	125232129.0	C	T	ENSMUST00000033000.8:c.1556C>T	P519L	COSMIC-H1336038	COSMIC-H1336038-M01-V01	COSMIC	31880386.0	False	False	False	False	False	2
IL21R	ENSG00000103522.11	ENST00000337929.3	chr16	8	+	True	27441397	27441397	C	T	ENST00000337929.3:c.5C>T	P2L	Missense	E_1	SNP	True	0	Class 0: This mutation can be originally modeled.	1aa	2aa	Il21r	ENSMUSG00000030745.10	ENSMUST00000033000.8	chr7	8	+	SNP	Missense	E_1	125222058.0	125222058.0	C	T	ENSMUST00000033000.8:c.5C>T	P2L	125222058.0	125222058.0	C	T	ENSMUST00000033000.8:c.5C>T	P2L	COSMIC-H1336039	COSMIC-H1336039-M01-V01	COSMIC	31880388.0	False	False	False	False	False	3
IL21R	ENSG00000103522.11	ENST00000337929.3	chr16	8	+	True	27445763	27445763	C	G	ENST00000337929.3:c.145C>G	L49V	Missense	E_2	SNP	True	0	Class 0: This mutation can be originally modeled.	0aa	4aa	Il21r	ENSMUSG00000030745.10	ENSMUST00000033000.8	chr7	8	+	SNP	Missense	E_2	125224532.0	125224532.0	C	G	ENSMUST00000033000.8:c.145C>G	L49V	125224532.0	125224532.0	C	G	ENSMUST00000033000.8:c.145C>G	L49V	COSMIC-H1336043	COSMIC-H1336043-M01-V01	COSMIC	31880395.0	False	False	False	False	False	4
IL21R	ENSG00000103522.11	ENST00000337929.3	chr16	8	+	True	27459874	27459874	T	C	ENST00000337929.3:c.887T>C	F296S	Missense	E_8	SNP	True	0	Class 0: This mutation can be originally modeled.	1aa	1aa	Il21r	ENSMUSG00000030745.10	ENSMUST00000033000.8	chr7	8	+	SNP	Missense	E_8	125231460.0	125231460.0	T	C	ENSMUST00000033000.8:c.887T>C	F296S	125231460.0	125231460.0	T	C	ENSMUST00000033000.8:c.887T>C	F296S	COSMIC-H1336044	COSMIC-H1336044-M01-V01	COSMIC	31880397.0	False	False	False	False	False	2
IL21R	ENSG00000103522.11	ENST00000337929.3	chr16	8	+	True	27460474	27460474	G	T	ENST00000337929.3:c.1487G>T	G496V	Missense	E_8	SNP	True	0	Class 0: This mutation can be originally modeled.	0aa	3aa	Il21r	ENSMUSG00000030745.10	ENSMUST00000033000.8	chr7	8	+	SNP	Missense	E_8	125232051.0	125232051.0	G	T	ENSMUST00000033000.8:c.1478G>T	G493V	125232051.0	125232051.0	G	T	ENSMUST00000033000.8:c.1478G>T	G493V	COSMIC-H1336045	COSMIC-H1336045-M01-V01	COSMIC	31880501.0	False	False	False	False	False	3
IL21R	ENSG00000103522.11	ENST00000337929.3	chr16	8	+	True	27448863	27448863	G	T	ENST00000337929.3:c.207G>T	R69S	Missense	E_3	SNP	True	0	Class 0: This mutation can be originally modeled.	4aa	1aa	Il21r	ENSMUSG00000030745.10	ENSMUST00000033000.8	chr7	8	+	SNP	Missense	E_3	125226109.0	125226109.0	G	T	ENSMUST00000033000.8:c.207G>T	R69S	125226109.0	125226109.0	G	T	ENSMUST00000033000.8:c.207G>T	R69S	COSMIC-H1336047	COSMIC-H1336047-M01-V01	COSMIC	31874605.0	False	False	False	False	False	5
IL21R	ENSG00000103522.11	ENST00000337929.3	chr16	8	+	True	27445698	27445698	C	T	ENST00000337929.3:c.80C>T	T27I	Missense	E_2	SNP	True	0	Class 0: This mutation can be originally modeled.	2aa	3aa	Il21r	ENSMUSG00000030745.10	ENSMUST00000033000.8	chr7	8	+	SNP	Missense	E_2	125224467.0	125224467.0	C	T	ENSMUST00000033000.8:c.80C>T	T27I	125224467.0	125224467.0	C	T	ENSMUST00000033000.8:c.80C>T	T27I	COSMIC-H1336049	COSMIC-H1336049-M01-V01	COSMIC	31880508.0	False	False	False	False	False	5
IL21R	ENSG00000103522.11	ENST00000337929.3	chr16	8	+	True	27460214	27460214	G	T	ENST00000337929.3:c.1227G>T	E409D	Missense	E_8	SNP	True	0	Class 0: This mutation can be originally modeled.	0aa	0aa	Il21r	ENSMUSG00000030745.10	ENSMUST00000033000.8	chr7	8	+	SNP	Missense	E_8	125231794.0	125231794.0	G	T	ENSMUST00000033000.8:c.1221G>T	E407D	125231794.0	125231794.0	G	T	ENSMUST00000033000.8:c.1221G>T	E407D	COSMIC-H1336053	COSMIC-H1336053-M01-V01	COSMIC	31880520.0	False	False	False	False	False	0
IL21R	ENSG00000103522.11	ENST00000337929.3	chr16	8	+	True	27457369	27457369	T	G	ENST00000337929.3:c.827T>G	F276C	Missense	E_7	SNP	True	0	Class 0: This mutation can be originally modeled.	0aa	1aa	Il21r	ENSMUSG00000030745.10	ENSMUST00000033000.8	chr7	8	+	SNP	Missense	E_7	125229921.0	125229921.0	T	G	ENSMUST00000033000.8:c.827T>G	F276C	125229921.0	125229921.0	T	G	ENSMUST00000033000.8:c.827T>G	F276C	COSMIC-H1336054	COSMIC-H1336054-M01-V01	COSMIC	31874876.0	False	False	False	False	False	1
IL21R	ENSG00000103522.11	ENST00000337929.3	chr16	8	+	True	27456546	27456546	T	C	ENST00000337929.3:c.734T>C	V245A	Missense	E_6	SNP	True	0	Class 0: This mutation can be originally modeled.	0aa	0aa	Il21r	ENSMUSG00000030745.10	ENSMUST00000033000.8	chr7	8	+	SNP	Missense	E_6	125228955.0	125228955.0	T	C	ENSMUST00000033000.8:c.731T>C	V244A	125228955.0	125228955.0	T	C	ENSMUST00000033000.8:c.731T>C	V244A	COSMIC-H1336057	COSMIC-H1336057-M01-V01	COSMIC	31874889.0	False	False	False	False	False	0
IL21R	ENSG00000103522.11	ENST00000337929.3	chr16	8	+	True	27459961	27459961	C	T	ENST00000337929.3:c.974C>T	P325L	Missense	E_8	SNP	True	0	Class 0: This mutation can be originally modeled.	0aa	2aa	Il21r	ENSMUSG00000030745.10	ENSMUST00000033000.8	chr7	8	+	SNP	Missense	E_8	125231532.0	125231532.0	C	T	ENSMUST00000033000.8:c.959C>T	P320L	125231532.0	125231532.0	C	T	ENSMUST00000033000.8:c.959C>T	P320L	COSMIC-H1336067	COSMIC-H1336067-M01-V01	COSMIC	31875033.0	False	False	False	False	False	2
IL21R	ENSG00000103522.11	ENST00000337929.3	chr16	8	+	True	27460562	27460562	C	A	ENST00000337929.3:c.1575C>A	V525delinsV	Silent	E_8	SNP	True	0	Class 0: This mutation can be originally modeled.	13aa	0aa	Il21r	ENSMUSG00000030745.10	ENSMUST00000033000.8	chr7	8	+	SNP	Silent	E_8	125232121.0	125232121.0	C	A	ENSMUST00000033000.8:c.1548C>A	V516delinsV	125232121.0	125232121.0	C	A	ENSMUST00000033000.8:c.1548C>A	V516delinsV	COSMIC-H1336069	COSMIC-H1336069-M01-V01	COSMIC	31875044.0	False	False	False	False	False	13
IL21R	ENSG00000103522.11	ENST00000337929.3	chr16	8	+	True	27445749	27445749	C	A	ENST00000337929.3:c.131C>A	P44H	Missense	E_2	SNP	True	0	Class 0: This mutation can be originally modeled.	0aa	1aa	Il21r	ENSMUSG00000030745.10	ENSMUST00000033000.8	chr7	8	+	SNP	Missense	E_2	125224518.0	125224518.0	C	A	ENSMUST00000033000.8:c.131C>A	P44H	125224518.0	125224518.0	C	A	ENSMUST00000033000.8:c.131C>A	P44H	COSMIC-H1336072	COSMIC-H1336072-M01-V01	COSMIC	31875054.0	False	False	False	False	False	1
IL21R	ENSG00000103522.11	ENST00000337929.3	chr16	8	+	True	27460440	27460440	C	A	ENST00000337929.3:c.1453C>A	L485M	Missense	E_8	SNP	True	0	Class 0: This mutation can be originally modeled.	1aa	9aa	Il21r	ENSMUSG00000030745.10	ENSMUST00000033000.8	chr7	8	+	SNP	Missense	E_8	125232017.0	125232017.0	C	A	ENSMUST00000033000.8:c.1444C>A	L482M	125232017.0	125232017.0	C	A	ENSMUST00000033000.8:c.1444C>A	L482M	COSMIC-H1336083	COSMIC-H1336083-M01-V01	COSMIC	31878507.0	False	False	False	False	False	10
IL21R	ENSG00000103522.11	ENST00000337929.3	chr16	8	+	True	27460399	27460399	G	A	ENST00000337929.3:c.1412G>A	G471E	Missense	E_8	SNP	True	0	Class 0: This mutation can be originally modeled.	2aa	1aa	Il21r	ENSMUSG00000030745.10	ENSMUST00000033000.8	chr7	8	+	SNP	Missense	E_8	125231979.0	125231979.0	G	A	ENSMUST00000033000.8:c.1406G>A	G469E	125231979.0	125231979.0	G	A	ENSMUST00000033000.8:c.1406G>A	G469E	COSMIC-H1336084	COSMIC-H1336084-M01-V01	COSMIC	31878509.0	False	False	False	False	False	3
IL21R	ENSG00000103522.11	ENST00000337929.3	chr16	8	+	True	27454411	27454411	A	T	ENST00000337929.3:c.481A>T	R161W	Missense	E_4	SNP	True	0	Class 0: This mutation can be originally modeled.	9aa	1aa	Il21r	ENSMUSG00000030745.10	ENSMUST00000033000.8	chr7	8	+	SNP	Missense	E_4	125227344.0	125227344.0	C	T	ENSMUST00000033000.8:c.481C>T	R161W	125227344.0	125227344.0	C	T	ENSMUST00000033000.8:c.481C>T	R161W	COSMIC-H1336086	COSMIC-H1336086-M01-V01	COSMIC	31878520.0	False	False	False	False	False	10
IL21R	ENSG00000103522.11	ENST00000337929.3	chr16	8	+	True	27460416	27460416	G	T	ENST00000337929.3:c.1429G>T	E477*	Nonsense	E_8	SNP	True	0	Class 0: This mutation can be originally modeled.	3aa	4aa	Il21r	ENSMUSG00000030745.10	ENSMUST00000033000.8	chr7	8	+	SNP	Nonsense	E_8	125231996.0	125231996.0	G	T	ENSMUST00000033000.8:c.1423G>T	E475*	125231996.0	125231996.0	G	T	ENSMUST00000033000.8:c.1423G>T	E475*	COSMIC-H1336122	COSMIC-H1336122-M01-V01	COSMIC	31875203.0	False	False	False	False	False	7
IL21R	ENSG00000103522.11	ENST00000337929.3	chr16	8	+	True	27456597	27456597	G	A	ENST00000337929.3:c.785G>A	R262K	Missense	E_6	SNP	True	0	Class 0: This mutation can be originally modeled.	1aa	7aa	Il21r	ENSMUSG00000030745.10	ENSMUST00000033000.8	chr7	8	+	SNP	Missense	E_6	125229006.0	125229006.0	G	A	ENSMUST00000033000.8:c.782G>A	R261K	125229006.0	125229006.0	G	A	ENSMUST00000033000.8:c.782G>A	R261K	COSMIC-H1336125	COSMIC-H1336125-M01-V01	COSMIC	31875210.0	False	False	False	False	False	8
IL21R	ENSG00000103522.11	ENST00000337929.3	chr16	8	+	True	27460050	27460050	G	A	ENST00000337929.3:c.1063G>A	A355T	Missense	E_8	SNP	True	0	Class 0: This mutation can be originally modeled.	0aa	0aa	Il21r	ENSMUSG00000030745.10	ENSMUST00000033000.8	chr7	8	+	SNP	Missense	E_8	125231630.0	125231630.0	G	A	ENSMUST00000033000.8:c.1057G>A	A353T	125231630.0	125231630.0	G	A	ENSMUST00000033000.8:c.1057G>A	A353T	COSMIC-H1336131	COSMIC-H1336131-M01-V01	COSMIC	31875233.0	False	False	False	False	False	0
IL21R	ENSG00000103522.11	ENST00000337929.3	chr16	8	+	True	27441422	27441422	C	A	ENST00000337929.3:c.30C>A	L10delinsL	Silent	E_1	SNP	True	0	Class 0: This mutation can be originally modeled.	0aa	3aa	Il21r	ENSMUSG00000030745.10	ENSMUST00000033000.8	chr7	8	+	SNP	Silent	E_1	125222080.0	125222080.0	A	A	ENSMUST00000033000.8:c.27A>A	L9delinsL	125222080.0	125222080.0	A	A	ENSMUST00000033000.8:c.27A>A	L9delinsL	COSMIC-H1336137	COSMIC-H1336137-M01-V01	COSMIC	31875257.0	False	False	False	False	False	3
IL21R	ENSG00000103522.11	ENST00000337929.3	chr16	8	+	True	27455940	27455940	C	T	ENST00000337929.3:c.585C>T	S195delinsS	Silent	E_5	SNP	True	0	Class 0: This mutation can be originally modeled.	3aa	1aa	Il21r	ENSMUSG00000030745.10	ENSMUST00000033000.8	chr7	8	+	SNP	Silent	E_5	125228115.0	125228115.0	C	T	ENSMUST00000033000.8:c.585C>T	S195delinsS	125228115.0	125228115.0	C	T	ENSMUST00000033000.8:c.585C>T	S195delinsS	COSMIC-H1336142	COSMIC-H1336142-M01-V01	COSMIC	31875426.0	False	False	False	False	False	4
IL21R	ENSG00000103522.11	ENST00000337929.3	chr16	8	+	True	27455911	27455911	C	A	ENST00000337929.3:c.556C>A	L186I	Missense	E_5	SNP	True	0	Class 0: This mutation can be originally modeled.	3aa	1aa	Il21r	ENSMUSG00000030745.10	ENSMUST00000033000.8	chr7	8	+	SNP	Missense	E_5	125228086.0	125228086.0	C	A	ENSMUST00000033000.8:c.556C>A	L186I	125228086.0	125228086.0	C	A	ENSMUST00000033000.8:c.556C>A	L186I	COSMIC-H1336143	COSMIC-H1336143-M01-V01	COSMIC	31875429.0	False	False	False	False	False	4
IL21R	ENSG00000103522.11	ENST00000337929.3	chr16	8	+	True	27456548	27456548	A	G	ENST00000337929.3:c.736A>G	I246V	Missense	E_6	SNP	True	0	Class 0: This mutation can be originally modeled.	0aa	0aa	Il21r	ENSMUSG00000030745.10	ENSMUST00000033000.8	chr7	8	+	SNP	Missense	E_6	125228960.0	125228960.0	A	G	ENSMUST00000033000.8:c.736A>G	I246V	125228960.0	125228960.0	A	G	ENSMUST00000033000.8:c.736A>G	I246V	COSMIC-H1336160	COSMIC-H1336160-M01-V01	COSMIC	31875602.0	False	False	False	False	False	0
IL21R	ENSG00000103522.11	ENST00000337929.3	chr16	8	+	True	27454306	27454306	G	A	ENST00000337929.3:c.376G>A	V126M	Missense	E_4	SNP	True	0	Class 0: This mutation can be originally modeled.	1aa	2aa	Il21r	ENSMUSG00000030745.10	ENSMUST00000033000.8	chr7	8	+	SNP	Missense	E_4	125227239.0	125227239.0	G	A	ENSMUST00000033000.8:c.376G>A	V126M	125227239.0	125227239.0	G	A	ENSMUST00000033000.8:c.376G>A	V126M	COSMIC-H1336162	COSMIC-H1336162-M01-V01	COSMIC	31875609.0	False	False	False	False	False	3
IL21R	ENSG00000103522.11	ENST00000337929.3	chr16	8	+	True	27445722	27445722	G	T	ENST00000337929.3:c.104G>T	C35F	Missense	E_2	SNP	True	0	Class 0: This mutation can be originally modeled.	0aa	0aa	Il21r	ENSMUSG00000030745.10	ENSMUST00000033000.8	chr7	8	+	SNP	Missense	E_2	125224491.0	125224491.0	G	T	ENSMUST00000033000.8:c.104G>T	C35F	125224491.0	125224491.0	G	T	ENSMUST00000033000.8:c.104G>T	C35F	COSMIC-H1336336	COSMIC-H1336336-M01-V01	COSMIC	31880570.0	False	False	False	False	False	0
IL21R	ENSG00000103522.11	ENST00000337929.3	chr16	8	+	True	27460363	27460363	G	T	ENST00000337929.3:c.1376G>T	W459L	Missense	E_8	SNP	True	0	Class 0: This mutation can be originally modeled.	1aa	0aa	Il21r	ENSMUSG00000030745.10	ENSMUST00000033000.8	chr7	8	+	SNP	Missense	E_8	125231943.0	125231943.0	G	T	ENSMUST00000033000.8:c.1370G>T	W457L	125231943.0	125231943.0	G	T	ENSMUST00000033000.8:c.1370G>T	W457L	COSMIC-H1336337	COSMIC-H1336337-M01-V01	COSMIC	31880574.0	False	False	False	False	False	1
IL21R	ENSG00000103522.11	ENST00000337929.3	chr16	8	+	True	27460199	27460199	G	A	ENST00000337929.3:c.1212G>A	L404delinsL	Silent	E_8	SNP	True	0	Class 0: This mutation can be originally modeled.	0aa	3aa	Il21r	ENSMUSG00000030745.10	ENSMUST00000033000.8	chr7	8	+	SNP	Silent	E_8	125231779.0	125231779.0	G	A	ENSMUST00000033000.8:c.1206G>A	L402delinsL	125231779.0	125231779.0	G	A	ENSMUST00000033000.8:c.1206G>A	L402delinsL	COSMIC-H1336339	COSMIC-H1336339-M01-V01	COSMIC	31880580.0	False	False	False	False	False	3
IL21R	ENSG00000103522.11	ENST00000337929.3	chr16	8	+	True	27454351	27454351	G	A	ENST00000337929.3:c.421G>A	D141N	Missense	E_4	SNP	True	0	Class 0: This mutation can be originally modeled.	0aa	0aa	Il21r	ENSMUSG00000030745.10	ENSMUST00000033000.8	chr7	8	+	SNP	Missense	E_4	125227278.0	125227278.0	G	A	ENSMUST00000033000.8:c.415G>A	D139N	125227278.0	125227278.0	G	A	ENSMUST00000033000.8:c.415G>A	D139N	COSMIC-H1336345	COSMIC-H1336345-M01-V01	COSMIC	31880588.0	False	False	False	False	False	0
IL21R	ENSG00000103522.11	ENST00000337929.3	chr16	8	+	True	27460274	27460274	C	T	ENST00000337929.3:c.1287C>T	G429delinsG	Silent	E_8	SNP	True	0	Class 0: This mutation can be originally modeled.	3aa	3aa	Il21r	ENSMUSG00000030745.10	ENSMUST00000033000.8	chr7	8	+	SNP	Silent	E_8	125231854.0	125231854.0	C	T	ENSMUST00000033000.8:c.1281C>T	G427delinsG	125231854.0	125231854.0	C	T	ENSMUST00000033000.8:c.1281C>T	G427delinsG	COSMIC-H1336346	COSMIC-H1336346-M01-V01	COSMIC	31880592.0	False	False	False	False	False	6
IL21R	ENSG00000103522.11	ENST00000337929.3	chr16	8	+	True	27456031	27456031	C	A	ENST00000337929.3:c.676C>A	Q226K	Missense	E_5	SNP	True	0	Class 0: This mutation can be originally modeled.	14aa	0aa	Il21r	ENSMUSG00000030745.10	ENSMUST00000033000.8	chr7	8	+	SNP	Missense	E_5	125228206.0	125228206.0	C	A	ENSMUST00000033000.8:c.676C>A	Q226K	125228206.0	125228206.0	C	A	ENSMUST00000033000.8:c.676C>A	Q226K	COSMIC-H1336355	COSMIC-H1336355-M01-V01	COSMIC	31880816.0	False	False	False	False	False	14
IL21R	ENSG00000103522.11	ENST00000337929.3	chr16	8	+	True	27455996	27455996	G	A	ENST00000337929.3:c.641G>A	W214*	Nonsense	E_5	SNP	True	0	Class 0: This mutation can be originally modeled.	2aa	12aa	Il21r	ENSMUSG00000030745.10	ENSMUST00000033000.8	chr7	8	+	SNP	Nonsense	E_5	125228171.0	125228171.0	G	A	ENSMUST00000033000.8:c.641G>A	W214*	125228171.0	125228171.0	G	A	ENSMUST00000033000.8:c.641G>A	W214*	COSMIC-H1336360	COSMIC-H1336360-M01-V01	COSMIC	31880830.0	False	False	False	False	False	14
IL21R	ENSG00000103522.11	ENST00000337929.3	chr16	8	+	True	27460535	27460535	C	T	ENST00000337929.3:c.1548C>T	P516delinsP	Silent	E_8	SNP	True	0	Class 0: This mutation can be originally modeled.	4aa	9aa	Il21r	ENSMUSG00000030745.10	ENSMUST00000033000.8	chr7	8	+	SNP	Silent	E_8	125232094.0	125232094.0	T	T	ENSMUST00000033000.8:c.1521T>T	P507delinsP	125232094.0	125232094.0	T	T	ENSMUST00000033000.8:c.1521T>T	P507delinsP	COSMIC-H1336362	COSMIC-H1336362-M01-V01	COSMIC	31880836.0	False	False	False	False	False	13
IL21R	ENSG00000103522.11	ENST00000337929.3	chr16	8	+	True	27457399	27457399	G	A	ENST00000337929.3:c.857G>A	G286E	Missense	E_7	SNP	True	0	Class 0: This mutation can be originally modeled.	1aa	0aa	Il21r	ENSMUSG00000030745.10	ENSMUST00000033000.8	chr7	8	+	SNP	Missense	E_7	125229951.0	125229951.0	G	A	ENSMUST00000033000.8:c.857G>A	G286E	125229951.0	125229951.0	G	A	ENSMUST00000033000.8:c.857G>A	G286E	COSMIC-H1336368	COSMIC-H1336368-M01-V01	COSMIC	31880852.0	False	False	False	False	False	1
IL21R	ENSG00000103522.11	ENST00000337929.3	chr16	8	+	True	27455949	27455949	G	A	ENST00000337929.3:c.594G>A	L198delinsL	Silent	E_5	SNP	True	0	Class 0: This mutation can be originally modeled.	0aa	4aa	Il21r	ENSMUSG00000030745.10	ENSMUST00000033000.8	chr7	8	+	SNP	Silent	E_5	125228124.0	125228124.0	G	A	ENSMUST00000033000.8:c.594G>A	L198delinsL	125228124.0	125228124.0	G	A	ENSMUST00000033000.8:c.594G>A	L198delinsL	COSMIC-H1336371	COSMIC-H1336371-M01-V01	COSMIC	31880865.0	False	False	False	False	False	4
IL21R	ENSG00000103522.11	ENST00000337929.3	chr16	8	+	True	27445687	27445687	C	T	ENST00000337929.3:c.69C>T	L23delinsL	Silent	E_2	SNP	True	0	Class 0: This mutation can be originally modeled.	1aa	0aa	Il21r	ENSMUSG00000030745.10	ENSMUST00000033000.8	chr7	8	+	SNP	Silent	E_2	125224456.0	125224456.0	C	T	ENSMUST00000033000.8:c.69C>T	L23delinsL	125224456.0	125224456.0	C	T	ENSMUST00000033000.8:c.69C>T	L23delinsL	COSMIC-H1336388	COSMIC-H1336388-M01-V01	COSMIC	31879864.0	False	False	False	False	False	1
IL21R	ENSG00000103522.11	ENST00000337929.3	chr16	8	+	True	27460156	27460156	G	A	ENST00000337929.3:c.1169G>A	W390*	Nonsense	E_8	SNP	True	0	Class 0: This mutation can be originally modeled.	0aa	11aa	Il21r	ENSMUSG00000030745.10	ENSMUST00000033000.8	chr7	8	+	SNP	Nonsense	E_8	125231736.0	125231736.0	G	A	ENSMUST00000033000.8:c.1163G>A	W388*	125231736.0	125231736.0	G	A	ENSMUST00000033000.8:c.1163G>A	W388*	COSMIC-H1336396	COSMIC-H1336396-M01-V01	COSMIC	31881134.0	False	False	False	False	False	11
IL21R	ENSG00000103522.11	ENST00000337929.3	chr16	8	+	True	27460161	27460161	T	G	ENST00000337929.3:c.1174T>G	C392G	Missense	E_8	SNP	True	0	Class 0: This mutation can be originally modeled.	2aa	9aa	Il21r	ENSMUSG00000030745.10	ENSMUST00000033000.8	chr7	8	+	SNP	Missense	E_8	125231741.0	125231741.0	T	G	ENSMUST00000033000.8:c.1168T>G	C390G	125231741.0	125231741.0	T	G	ENSMUST00000033000.8:c.1168T>G	C390G	COSMIC-H1336398	COSMIC-H1336398-M01-V01	COSMIC	31881138.0	False	False	False	False	False	11
IL21R	ENSG00000103522.11	ENST00000337929.3	chr16	8	+	True	27460278	27460278	G	T	ENST00000337929.3:c.1291G>T	V431F	Missense	E_8	SNP	True	0	Class 0: This mutation can be originally modeled.	5aa	1aa	Il21r	ENSMUSG00000030745.10	ENSMUST00000033000.8	chr7	8	+	SNP	Missense	E_8	125231858.0	125231858.0	G	T	ENSMUST00000033000.8:c.1285G>T	V429F	125231858.0	125231858.0	G	T	ENSMUST00000033000.8:c.1285G>T	V429F	COSMIC-H1336399	COSMIC-H1336399-M01-V01	COSMIC	31881140.0	False	False	False	False	False	6
IL21R	ENSG00000103522.11	ENST00000337929.3	chr16	8	+	True	27445727	27445727	C	G	ENST00000337929.3:c.109C>G	L37V	Missense	E_2	SNP	True	0	Class 0: This mutation can be originally modeled.	0aa	1aa	Il21r	ENSMUSG00000030745.10	ENSMUST00000033000.8	chr7	8	+	SNP	Missense	E_2	125224496.0	125224496.0	C	G	ENSMUST00000033000.8:c.109C>G	L37V	125224496.0	125224496.0	C	G	ENSMUST00000033000.8:c.109C>G	L37V	COSMIC-H1336402	COSMIC-H1336402-M01-V01	COSMIC	31877635.0	False	False	False	False	False	1
IL21R	ENSG00000103522.11	ENST00000337929.3	chr16	8	+	True	27460421	27460421	G	A	ENST00000337929.3:c.1434G>A	A478delinsA	Silent	E_8	SNP	True	0	Class 0: This mutation can be originally modeled.	4aa	3aa	Il21r	ENSMUSG00000030745.10	ENSMUST00000033000.8	chr7	8	+	SNP	Silent	E_8	125232001.0	125232001.0	A	A	ENSMUST00000033000.8:c.1428A>A	A476delinsA	125232001.0	125232001.0	A	A	ENSMUST00000033000.8:c.1428A>A	A476delinsA	COSMIC-H1336408	COSMIC-H1336408-M01-V01	COSMIC	31877683.0	False	False	False	False	False	7
IL21R	ENSG00000103522.11	ENST00000337929.3	chr16	8	+	True	27448987	27448987	A	T	ENST00000337929.3:c.331A>T	S111C	Missense	E_3	SNP	True	0	Class 0: This mutation can be originally modeled.	5aa	1aa	Il21r	ENSMUSG00000030745.10	ENSMUST00000033000.8	chr7	8	+	SNP	Missense	E_3	125226233.0	125226233.0	A	T	ENSMUST00000033000.8:c.331A>T	S111C	125226233.0	125226233.0	A	T	ENSMUST00000033000.8:c.331A>T	S111C	COSMIC-H1336410	COSMIC-H1336410-M01-V01	COSMIC	31877688.0	False	False	False	False	False	6
IL21R	ENSG00000103522.11	ENST00000337929.3	chr16	8	+	True	27460078	27460078	G	A	ENST00000337929.3:c.1091G>A	S364N	Missense	E_8	SNP	True	0	Class 0: This mutation can be originally modeled.	3aa	17aa	Il21r	ENSMUSG00000030745.10	ENSMUST00000033000.8	chr7	8	+	SNP	Missense	E_8	125231658.0	125231658.0	G	A	ENSMUST00000033000.8:c.1085G>A	S362N	125231658.0	125231658.0	G	A	ENSMUST00000033000.8:c.1085G>A	S362N	COSMIC-H1336411	COSMIC-H1336411-M01-V01	COSMIC	31877692.0	False	False	False	False	False	20
IL21R	ENSG00000103522.11	ENST00000337929.3	chr16	8	+	True	27459986	27459986	G	A	ENST00000337929.3:c.999G>A	E333delinsE	Silent	E_8	SNP	True	0	Class 0: This mutation can be originally modeled.	0aa	0aa	Il21r	ENSMUSG00000030745.10	ENSMUST00000033000.8	chr7	8	+	SNP	Silent	E_8	125231542.0	125231542.0	G	A	ENSMUST00000033000.8:c.969G>A	E323delinsE	125231542.0	125231542.0	G	A	ENSMUST00000033000.8:c.969G>A	E323delinsE	COSMIC-H1336413	COSMIC-H1336413-M01-V01	COSMIC	31877698.0	False	False	False	False	False	0
IL21R	ENSG00000103522.11	ENST00000337929.3	chr16	8	+	True	27459961	27459961	C	A	ENST00000337929.3:c.974C>A	P325Q	Missense	E_8	SNP	True	0	Class 0: This mutation can be originally modeled.	0aa	2aa	Il21r	ENSMUSG00000030745.10	ENSMUST00000033000.8	chr7	8	+	SNP	Missense	E_8	125231532.0	125231532.0	C	A	ENSMUST00000033000.8:c.959C>A	P320Q	125231532.0	125231532.0	C	A	ENSMUST00000033000.8:c.959C>A	P320Q	COSMIC-H1336414	COSMIC-H1336414-M01-V01	COSMIC	31877702.0	False	False	False	False	False	2
IL21R	ENSG00000103522.11	ENST00000337929.3	chr16	8	+	True	27456022	27456022	T	A	ENST00000337929.3:c.667T>A	F223I	Missense	E_5	SNP	True	0	Class 0: This mutation can be originally modeled.	11aa	3aa	Il21r	ENSMUSG00000030745.10	ENSMUST00000033000.8	chr7	8	+	SNP	Missense	E_5	125228197.0	125228197.0	T	A	ENSMUST00000033000.8:c.667T>A	F223I	125228197.0	125228197.0	T	A	ENSMUST00000033000.8:c.667T>A	F223I	COSMIC-H1336418	COSMIC-H1336418-M01-V01	COSMIC	31877719.0	False	False	False	False	False	14
IL21R	ENSG00000103522.11	ENST00000337929.3	chr16	8	+	True	27460441	27460441	T	A	ENST00000337929.3:c.1454T>A	L485Q	Missense	E_8	SNP	True	0	Class 0: This mutation can be originally modeled.	1aa	9aa	Il21r	ENSMUSG00000030745.10	ENSMUST00000033000.8	chr7	8	+	SNP	Missense	E_8	125232018.0	125232018.0	T	A	ENSMUST00000033000.8:c.1445T>A	L482Q	125232018.0	125232018.0	T	A	ENSMUST00000033000.8:c.1445T>A	L482Q	COSMIC-H1336422	COSMIC-H1336422-M01-V01	COSMIC	31877729.0	False	False	False	False	False	10
IL21R	ENSG00000103522.11	ENST00000337929.3	chr16	8	+	True	27454426	27454426	C	T	ENST00000337929.3:c.496C>T	P166S	Missense	E_4	SNP	True	0	Class 0: This mutation can be originally modeled.	1aa	0aa	Il21r	ENSMUSG00000030745.10	ENSMUST00000033000.8	chr7	8	+	SNP	Missense	E_4	125227359.0	125227359.0	C	T	ENSMUST00000033000.8:c.496C>T	P166S	125227359.0	125227359.0	C	T	ENSMUST00000033000.8:c.496C>T	P166S	COSMIC-H1336429	COSMIC-H1336429-M01-V01	COSMIC	31877761.0	False	False	False	False	False	1
IL21R	ENSG00000103522.11	ENST00000337929.3	chr16	8	+	True	27456580	27456580	G	T	ENST00000337929.3:c.768G>T	K256N	Missense	E_6	SNP	True	0	Class 0: This mutation can be originally modeled.	1aa	0aa	Il21r	ENSMUSG00000030745.10	ENSMUST00000033000.8	chr7	8	+	SNP	Missense	E_6	125228989.0	125228989.0	G	T	ENSMUST00000033000.8:c.765G>T	K255N	125228989.0	125228989.0	G	T	ENSMUST00000033000.8:c.765G>T	K255N	COSMIC-H1336438	COSMIC-H1336438-M01-V01	COSMIC	31877903.0	False	False	False	False	False	1
IL21R	ENSG00000103522.11	ENST00000337929.3	chr16	8	+	True	27449000	27449000	C	A	ENST00000337929.3:c.344C>A	A115D	Missense	E_3	SNP	True	0	Class 0: This mutation can be originally modeled.	1aa	8aa	Il21r	ENSMUSG00000030745.10	ENSMUST00000033000.8	chr7	8	+	SNP	Missense	E_3	125226246.0	125226246.0	C	A	ENSMUST00000033000.8:c.344C>A	A115D	125226246.0	125226246.0	C	A	ENSMUST00000033000.8:c.344C>A	A115D	COSMIC-H1336443	COSMIC-H1336443-M01-V01	COSMIC	31877920.0	False	False	False	False	False	9
IL21R	ENSG00000103522.11	ENST00000337929.3	chr16	8	+	True	27460163	27460163	C	A	ENST00000337929.3:c.1176C>A	C392*	Nonsense	E_8	SNP	True	0	Class 0: This mutation can be originally modeled.	2aa	9aa	Il21r	ENSMUSG00000030745.10	ENSMUST00000033000.8	chr7	8	+	SNP	Nonsense	E_8	125231743.0	125231743.0	T	A	ENSMUST00000033000.8:c.1170T>A	C390*	125231743.0	125231743.0	T	A	ENSMUST00000033000.8:c.1170T>A	C390*	COSMIC-H1336459	COSMIC-H1336459-M01-V01	COSMIC	31877974.0	False	False	False	False	False	11
IL21R	ENSG00000103522.11	ENST00000337929.3	chr16	8	+	True	27441399	27441399	C	G	ENST00000337929.3:c.7C>G	R3G	Missense	E_1	SNP	True	0	Class 0: This mutation can be originally modeled.	2aa	1aa	Il21r	ENSMUSG00000030745.10	ENSMUST00000033000.8	chr7	8	+	SNP	Missense	E_1	125222060.0	125222060.0	C	G	ENSMUST00000033000.8:c.7C>G	R3G	125222060.0	125222060.0	C	G	ENSMUST00000033000.8:c.7C>G	R3G	COSMIC-H1336460	COSMIC-H1336460-M01-V01	COSMIC	31877977.0	False	False	False	False	False	3
IL21R	ENSG00000103522.11	ENST00000337929.3	chr16	8	+	True	27456519	27456519	C	T	ENST00000337929.3:c.707C>T	P236L	Missense	E_6	SNP	True	0	Class 0: This mutation can be originally modeled.	0aa	1aa	Il21r	ENSMUSG00000030745.10	ENSMUST00000033000.8	chr7	8	+	SNP	Missense	E_6	125228931.0	125228931.0	C	T	ENSMUST00000033000.8:c.707C>T	P236L	125228931.0	125228931.0	C	T	ENSMUST00000033000.8:c.707C>T	P236L	COSMIC-H1336530	COSMIC-H1336530-M01-V01	COSMIC	31879825.0	False	False	False	False	False	1
IL21R	ENSG00000103522.11	ENST00000337929.3	chr16	8	+	True	27445672	27445672	G	T	ENST00000337929.3:c.54G>T	W18C	Missense	E_2	SNP	True	0	Class 0: This mutation can be originally modeled.	0aa	0aa	Il21r	ENSMUSG00000030745.10	ENSMUST00000033000.8	chr7	8	+	SNP	Missense	E_2	125224441.0	125224441.0	G	T	ENSMUST00000033000.8:c.54G>T	W18C	125224441.0	125224441.0	G	T	ENSMUST00000033000.8:c.54G>T	W18C	COSMIC-H1336558	COSMIC-H1336558-M01-V01	COSMIC	31879880.0	False	False	False	False	False	0
IL21R	ENSG00000103522.11	ENST00000337929.3	chr16	8	+	True	27459871	27459871	C	A	ENST00000337929.3:c.884C>A	P295H	Missense	E_8	SNP	True	0	Class 0: This mutation can be originally modeled.	0aa	2aa	Il21r	ENSMUSG00000030745.10	ENSMUST00000033000.8	chr7	8	+	SNP	Missense	E_8	125231457.0	125231457.0	C	A	ENSMUST00000033000.8:c.884C>A	P295H	125231457.0	125231457.0	C	A	ENSMUST00000033000.8:c.884C>A	P295H	COSMIC-H1336565	COSMIC-H1336565-M01-V01	COSMIC	31879896.0	False	False	False	False	False	2
IL21R	ENSG00000103522.11	ENST00000337929.3	chr16	8	+	True	27460466	27460466	C	T	ENST00000337929.3:c.1479C>T	G493delinsG	Silent	E_8	SNP	True	0	Class 0: This mutation can be originally modeled.	9aa	1aa	Il21r	ENSMUSG00000030745.10	ENSMUST00000033000.8	chr7	8	+	SNP	Silent	E_8	125232043.0	125232043.0	C	T	ENSMUST00000033000.8:c.1470C>T	G490delinsG	125232043.0	125232043.0	C	T	ENSMUST00000033000.8:c.1470C>T	G490delinsG	COSMIC-H1336569	COSMIC-H1336569-M01-V01	COSMIC	31880117.0	False	False	False	False	False	10
IL21R	ENSG00000103522.11	ENST00000337929.3	chr16	8	+	True	27457328	27457328	G	T	ENST00000337929.3:c.786G>T	R262S	Missense	E_7	SNP	True	0	Class 0: This mutation can be originally modeled.	1aa	7aa	Il21r	ENSMUSG00000030745.10	ENSMUST00000033000.8	chr7	8	+	SNP	Missense	E_7	125229877.0	125229877.0	G	T	ENSMUST00000033000.8:c.783G>T	R261S	125229877.0	125229877.0	G	T	ENSMUST00000033000.8:c.783G>T	R261S	COSMIC-H1336574	COSMIC-H1336574-M01-V01	COSMIC	31880132.0	False	False	False	False	False	8
IL21R	ENSG00000103522.11	ENST00000337929.3	chr16	8	+	True	27460334	27460334	A	G	ENST00000337929.3:c.1347A>G	L449delinsL	Silent	E_8	SNP	True	0	Class 0: This mutation can be originally modeled.	6aa	0aa	Il21r	ENSMUSG00000030745.10	ENSMUST00000033000.8	chr7	8	+	SNP	Silent	E_8	125231914.0	125231914.0	G	G	ENSMUST00000033000.8:c.1341G>G	L447delinsL	125231914.0	125231914.0	G	G	ENSMUST00000033000.8:c.1341G>G	L447delinsL	COSMIC-H1336575	COSMIC-H1336575-M01-V01	COSMIC	31880137.0	False	False	False	False	False	6
IL21R	ENSG00000103522.11	ENST00000337929.3	chr16	8	+	True	27454340	27454340	C	A	ENST00000337929.3:c.410C>A	S137Y	Missense	E_4	SNP	True	0	Class 0: This mutation can be originally modeled.	1aa	1aa	Il21r	ENSMUSG00000030745.10	ENSMUST00000033000.8	chr7	8	+	SNP	Missense	E_4	125227273.0	125227273.0	C	A	ENSMUST00000033000.8:c.410C>A	S137Y	125227273.0	125227273.0	C	A	ENSMUST00000033000.8:c.410C>A	S137Y	COSMIC-H1336578	COSMIC-H1336578-M01-V01	COSMIC	31880151.0	False	False	False	False	False	2
IL21R	ENSG00000103522.11	ENST00000337929.3	chr16	8	+	True	27454308	27454308	G	T	ENST00000337929.3:c.378G>T	V126delinsV	Silent	E_4	SNP	True	0	Class 0: This mutation can be originally modeled.	1aa	2aa	Il21r	ENSMUSG00000030745.10	ENSMUST00000033000.8	chr7	8	+	SNP	Silent	E_4	125227241.0	125227241.0	G	T	ENSMUST00000033000.8:c.378G>T	V126delinsV	125227241.0	125227241.0	G	T	ENSMUST00000033000.8:c.378G>T	V126delinsV	COSMIC-H1336590	COSMIC-H1336590-M01-V01	COSMIC	31880180.0	False	False	False	False	False	3
IL21R	ENSG00000103522.11	ENST00000337929.3	chr16	8	+	True	27448810	27448810	C	A	ENST00000337929.3:c.154C>A	Q52K	Missense	E_3	SNP	True	0	Class 0: This mutation can be originally modeled.	3aa	1aa	Il21r	ENSMUSG00000030745.10	ENSMUST00000033000.8	chr7	8	+	SNP	Missense	E_3	125226056.0	125226056.0	C	A	ENSMUST00000033000.8:c.154C>A	Q52K	125226056.0	125226056.0	C	A	ENSMUST00000033000.8:c.154C>A	Q52K	COSMIC-H1336600	COSMIC-H1336600-M01-V01	COSMIC	31874192.0	False	False	False	False	False	4
IL21R	ENSG00000103522.11	ENST00000337929.3	chr16	8	+	True	27448974	27448974	C	A	ENST00000337929.3:c.318C>A	S106delinsS	Silent	E_3	SNP	True	0	Class 0: This mutation can be originally modeled.	0aa	6aa	Il21r	ENSMUSG00000030745.10	ENSMUST00000033000.8	chr7	8	+	SNP	Silent	E_3	125226220.0	125226220.0	C	A	ENSMUST00000033000.8:c.318C>A	S106delinsS	125226220.0	125226220.0	C	A	ENSMUST00000033000.8:c.318C>A	S106delinsS	COSMIC-H1336603	COSMIC-H1336603-M01-V01	COSMIC	31874409.0	False	False	False	False	False	6
IL21R	ENSG00000103522.11	ENST00000337929.3	chr16	8	+	True	27454297	27454297	C	G	ENST00000337929.3:c.367C>G	P123A	Missense	E_4	SNP	True	0	Class 0: This mutation can be originally modeled.	9aa	0aa	Il21r	ENSMUSG00000030745.10	ENSMUST00000033000.8	chr7	8	+	SNP	Missense	E_4	125227230.0	125227230.0	C	G	ENSMUST00000033000.8:c.367C>G	P123A	125227230.0	125227230.0	C	G	ENSMUST00000033000.8:c.367C>G	P123A	COSMIC-H1336607	COSMIC-H1336607-M01-V01	COSMIC	31874418.0	False	False	False	False	False	9
IL21R	ENSG00000103522.11	ENST00000337929.3	chr16	8	+	True	27457349	27457349	C	A	ENST00000337929.3:c.807C>A	A269delinsA	Silent	E_7	SNP	True	0	Class 0: This mutation can be originally modeled.	8aa	0aa	Il21r	ENSMUSG00000030745.10	ENSMUST00000033000.8	chr7	8	+	SNP	Silent	E_7	125229898.0	125229898.0	A	A	ENSMUST00000033000.8:c.804A>A	A268delinsA	125229898.0	125229898.0	A	A	ENSMUST00000033000.8:c.804A>A	A268delinsA	COSMIC-H1336620	COSMIC-H1336620-M01-V01	COSMIC	31874456.0	False	False	False	False	False	8
IL21R	ENSG00000103522.11	ENST00000337929.3	chr16	8	+	True	27454297	27454297	C	A	ENST00000337929.3:c.367C>A	P123T	Missense	E_4	SNP	True	0	Class 0: This mutation can be originally modeled.	9aa	0aa	Il21r	ENSMUSG00000030745.10	ENSMUST00000033000.8	chr7	8	+	SNP	Missense	E_4	125227230.0	125227230.0	C	A	ENSMUST00000033000.8:c.367C>A	P123T	125227230.0	125227230.0	C	A	ENSMUST00000033000.8:c.367C>A	P123T	COSMIC-H1336629	COSMIC-H1336629-M01-V01	COSMIC	31874493.0	False	False	False	False	False	9
IL21R	ENSG00000103522.11	ENST00000337929.3	chr16	8	+	True	27460182	27460182	T	A	ENST00000337929.3:c.1195T>A	Y399N	Missense	E_8	SNP	True	0	Class 0: This mutation can be originally modeled.	9aa	2aa	Il21r	ENSMUSG00000030745.10	ENSMUST00000033000.8	chr7	8	+	SNP	Missense	E_8	125231762.0	125231762.0	T	A	ENSMUST00000033000.8:c.1189T>A	Y397N	125231762.0	125231762.0	T	A	ENSMUST00000033000.8:c.1189T>A	Y397N	COSMIC-H1336636	COSMIC-H1336636-M01-V01	COSMIC	31874621.0	False	False	False	False	False	11
IL21R	ENSG00000103522.11	ENST00000337929.3	chr16	8	+	True	27457379	27457379	C	A	ENST00000337929.3:c.837C>A	P279delinsP	Silent	E_7	SNP	True	0	Class 0: This mutation can be originally modeled.	0aa	2aa	Il21r	ENSMUSG00000030745.10	ENSMUST00000033000.8	chr7	8	+	SNP	Silent	E_7	125229931.0	125229931.0	C	A	ENSMUST00000033000.8:c.837C>A	P279delinsP	125229931.0	125229931.0	C	A	ENSMUST00000033000.8:c.837C>A	P279delinsP	COSMIC-H1336640	COSMIC-H1336640-M01-V01	COSMIC	31874636.0	False	False	False	False	False	2
IL21R	ENSG00000103522.11	ENST00000337929.3	chr16	8	+	True	27445714	27445714	G	A	ENST00000337929.3:c.96G>A	T32delinsT	Silent	E_2	SNP	True	0	Class 0: This mutation can be originally modeled.	0aa	0aa	Il21r	ENSMUSG00000030745.10	ENSMUST00000033000.8	chr7	8	+	SNP	Silent	E_2	125224483.0	125224483.0	C	A	ENSMUST00000033000.8:c.96C>A	T32delinsT	125224483.0	125224483.0	C	A	ENSMUST00000033000.8:c.96C>A	T32delinsT	COSMIC-H1336641	COSMIC-H1336641-M01-V01	COSMIC	31874638.0	False	False	False	False	False	0
IL21R	ENSG00000103522.11	ENST00000337929.3	chr16	8	+	True	27457337	27457337	G	C	ENST00000337929.3:c.795G>C	K265N	Missense	E_7	SNP	True	0	Class 0: This mutation can be originally modeled.	4aa	4aa	Il21r	ENSMUSG00000030745.10	ENSMUST00000033000.8	chr7	8	+	SNP	Missense	E_7	125229886.0	125229886.0	A	C	ENSMUST00000033000.8:c.792A>C	K264N	125229886.0	125229886.0	A	C	ENSMUST00000033000.8:c.792A>C	K264N	COSMIC-H1336644	COSMIC-H1336644-M01-V01	COSMIC	31874649.0	False	False	False	False	False	8
IL21R	ENSG00000103522.11	ENST00000337929.3	chr16	8	+	True	27460358	27460358	G	A	ENST00000337929.3:c.1371G>A	E457delinsE	Silent	E_8	SNP	True	0	Class 0: This mutation can be originally modeled.	0aa	0aa	Il21r	ENSMUSG00000030745.10	ENSMUST00000033000.8	chr7	8	+	SNP	Silent	E_8	125231935.0	125231935.0	A	A	ENSMUST00000033000.8:c.1362A>A	E454delinsE	125231935.0	125231935.0	A	A	ENSMUST00000033000.8:c.1362A>A	E454delinsE	COSMIC-H1336658	COSMIC-H1336658-M01-V01	COSMIC	31874804.0	False	False	False	False	False	0
IL21R	ENSG00000103522.11	ENST00000337929.3	chr16	8	+	True	27454296	27454296	C	T	ENST00000337929.3:c.366C>T	P122delinsP	Silent	E_4	SNP	True	0	Class 0: This mutation can be originally modeled.	8aa	1aa	Il21r	ENSMUSG00000030745.10	ENSMUST00000033000.8	chr7	8	+	SNP	Silent	E_4	125227229.0	125227229.0	C	T	ENSMUST00000033000.8:c.366C>T	P122delinsP	125227229.0	125227229.0	C	T	ENSMUST00000033000.8:c.366C>T	P122delinsP	COSMIC-H1336663	COSMIC-H1336663-M01-V01	COSMIC	31874822.0	False	False	False	False	False	9
IL21R	ENSG00000103522.11	ENST00000337929.3	chr16	8	+	True	27460046	27460046	G	A	ENST00000337929.3:c.1059G>A	P353delinsP	Silent	E_8	SNP	True	0	Class 0: This mutation can be originally modeled.	0aa	0aa	Il21r	ENSMUSG00000030745.10	ENSMUST00000033000.8	chr7	8	+	SNP	Silent	E_8	125231626.0	125231626.0	C	A	ENSMUST00000033000.8:c.1053C>A	P351delinsP	125231626.0	125231626.0	C	A	ENSMUST00000033000.8:c.1053C>A	P351delinsP	COSMIC-H1336670	COSMIC-H1336670-M01-V01	COSMIC	31874850.0	False	False	False	False	False	0
IL21R	ENSG00000103522.11	ENST00000337929.3	chr16	8	+	True	27460020	27460020	G	A	ENST00000337929.3:c.1033G>A	G345S	Missense	E_8	SNP	True	1	Class 1: This mutation can be alternatively modeled.	1aa	0aa	Il21r	ENSMUSG00000030745.10	ENSMUST00000033000.8	chr7	8	+	TNP	Missense	E_8	125231591.0	125231591.0	G	A	ENSMUST00000033000.8:c.1018G>A	G340R	125231591.0	125231593.0	GGA	TCT	ENSMUST00000033000.8:c.1018_1020GGA>TCT	G340S	AACR-H0012761	AACR-H0012761-M01-V01	AACR		False	False	False	False	False	1
IL21R	ENSG00000103522.11	ENST00000337929.3	chr16	8	+	True	27460020	27460020	G	A	ENST00000337929.3:c.1033G>A	G345S	Missense	E_8	SNP	True	1	Class 1: This mutation can be alternatively modeled.	1aa	0aa	Il21r	ENSMUSG00000030745.10	ENSMUST00000033000.8	chr7	8	+	TNP	Missense	E_8	125231591.0	125231591.0	G	A	ENSMUST00000033000.8:c.1018G>A	G340R	125231591.0	125231593.0	GGA	TCC	ENSMUST00000033000.8:c.1018_1020GGA>TCC	G340S	AACR-H0012761	AACR-H0012761-M01-V02	AACR		False	False	False	False	False	1
IL21R	ENSG00000103522.11	ENST00000337929.3	chr16	8	+	True	27460020	27460020	G	A	ENST00000337929.3:c.1033G>A	G345S	Missense	E_8	SNP	True	1	Class 1: This mutation can be alternatively modeled.	1aa	0aa	Il21r	ENSMUSG00000030745.10	ENSMUST00000033000.8	chr7	8	+	TNP	Missense	E_8	125231591.0	125231591.0	G	A	ENSMUST00000033000.8:c.1018G>A	G340R	125231591.0	125231593.0	GGA	AGC	ENSMUST00000033000.8:c.1018_1020GGA>AGC	G340S	AACR-H0012761	AACR-H0012761-M01-V03	AACR		False	False	False	False	False	1
IL21R	ENSG00000103522.11	ENST00000337929.3	chr16	8	+	True	27460020	27460020	G	A	ENST00000337929.3:c.1033G>A	G345S	Missense	E_8	SNP	True	1	Class 1: This mutation can be alternatively modeled.	1aa	0aa	Il21r	ENSMUSG00000030745.10	ENSMUST00000033000.8	chr7	8	+	DNP	Missense	E_8	125231591.0	125231591.0	G	A	ENSMUST00000033000.8:c.1018G>A	G340R	125231591.0	125231592.0	GG	TC	ENSMUST00000033000.8:c.1018_1019GG>TC	G340S	AACR-H0012761	AACR-H0012761-M01-V04	AACR		False	False	False	False	False	1
IL21R	ENSG00000103522.11	ENST00000337929.3	chr16	8	+	True	27460020	27460020	G	A	ENST00000337929.3:c.1033G>A	G345S	Missense	E_8	SNP	True	1	Class 1: This mutation can be alternatively modeled.	1aa	0aa	Il21r	ENSMUSG00000030745.10	ENSMUST00000033000.8	chr7	8	+	TNP	Missense	E_8	125231591.0	125231591.0	G	A	ENSMUST00000033000.8:c.1018G>A	G340R	125231591.0	125231593.0	GGA	TCG	ENSMUST00000033000.8:c.1018_1020GGA>TCG	G340S	AACR-H0012761	AACR-H0012761-M01-V05	AACR		False	False	False	False	False	1
IL21R	ENSG00000103522.11	ENST00000337929.3	chr16	8	+	True	27454418	27454418	G	A	ENST00000337929.3:c.488G>A	R163Q	Missense	E_4	SNP	True	1	Class 1: This mutation can be alternatively modeled.	0aa	0aa	Il21r	ENSMUSG00000030745.10	ENSMUST00000033000.8	chr7	8	+	TNP	Missense	E_4	125227354.0	125227354.0	G	A	ENSMUST00000033000.8:c.491G>A	R164K	125227353.0	125227355.0	AGA	CAG	ENSMUST00000033000.8:c.490_492AGA>CAG	R164Q	AACR-H0811729	AACR-H0811729-M01-V01	AACR		False	False	False	False	False	0
IL21R	ENSG00000103522.11	ENST00000337929.3	chr16	8	+	True	27454418	27454418	G	A	ENST00000337929.3:c.488G>A	R163Q	Missense	E_4	SNP	True	1	Class 1: This mutation can be alternatively modeled.	0aa	0aa	Il21r	ENSMUSG00000030745.10	ENSMUST00000033000.8	chr7	8	+	DNP	Missense	E_4	125227354.0	125227354.0	G	A	ENSMUST00000033000.8:c.491G>A	R164K	125227353.0	125227354.0	AG	CA	ENSMUST00000033000.8:c.490_491AG>CA	R164Q	AACR-H0811729	AACR-H0811729-M01-V02	AACR		False	False	False	False	False	0
IL21R	ENSG00000103522.11	ENST00000337929.3	chr16	8	+	True	27441399	27441399	C	T	ENST00000337929.3:c.7C>T	R3C	Missense	E_1	SNP	True	1	Class 1: This mutation can be alternatively modeled.	2aa	1aa	Il21r	ENSMUSG00000030745.10	ENSMUST00000033000.8	chr7	8	+	TNP	Missense	E_1	125222060.0	125222060.0	C	T	ENSMUST00000033000.8:c.7C>T	R3W	125222060.0	125222062.0	CGG	TGT	ENSMUST00000033000.8:c.7_9CGG>TGT	R3C	AACR-H0811731	AACR-H0811731-M01-V01	AACR		False	False	False	False	False	3
IL21R	ENSG00000103522.11	ENST00000337929.3	chr16	8	+	True	27441399	27441399	C	T	ENST00000337929.3:c.7C>T	R3C	Missense	E_1	SNP	True	1	Class 1: This mutation can be alternatively modeled.	2aa	1aa	Il21r	ENSMUSG00000030745.10	ENSMUST00000033000.8	chr7	8	+	TNP	Missense	E_1	125222060.0	125222060.0	C	T	ENSMUST00000033000.8:c.7C>T	R3W	125222060.0	125222062.0	CGG	TGC	ENSMUST00000033000.8:c.7_9CGG>TGC	R3C	AACR-H0811731	AACR-H0811731-M01-V02	AACR		False	False	False	False	False	3
IL21R	ENSG00000103522.11	ENST00000337929.3	chr16	8	+	True	27460389	27460389	C	T	ENST00000337929.3:c.1402C>T	R468W	Missense	E_8	SNP	True	1	Class 1: This mutation can be alternatively modeled.	0aa	0aa	Il21r	ENSMUSG00000030745.10	ENSMUST00000033000.8	chr7	8	+	TNP	Missense	E_8	125231963.0	125231963.0	A	T	ENSMUST00000033000.8:c.1390A>T	R464*	125231963.0	125231965.0	AGA	TGG	ENSMUST00000033000.8:c.1390_1392AGA>TGG	R464W	AACR-H0811783	AACR-H0811783-M01-V01	AACR		False	False	False	False	False	0
IL21R	ENSG00000103522.11	ENST00000337929.3	chr16	8	+	True	27459941	27459941	C	G	ENST00000337929.3:c.954C>G	S318R	Missense	E_8	SNP	True	1	Class 1: This mutation can be alternatively modeled.	0aa	0aa	Il21r	ENSMUSG00000030745.10	ENSMUST00000033000.8	chr7	8	+	TNP	Missense	E_8	125231509.0	125231509.0	A	G	ENSMUST00000033000.8:c.936A>G	S312delinsS	125231507.0	125231509.0	TCA	CGC	ENSMUST00000033000.8:c.934_936TCA>CGC	S312R	AACR-H0811794	AACR-H0811794-M01-V01	AACR		False	False	False	False	False	0
IL21R	ENSG00000103522.11	ENST00000337929.3	chr16	8	+	True	27459941	27459941	C	G	ENST00000337929.3:c.954C>G	S318R	Missense	E_8	SNP	True	1	Class 1: This mutation can be alternatively modeled.	0aa	0aa	Il21r	ENSMUSG00000030745.10	ENSMUST00000033000.8	chr7	8	+	DNP	Missense	E_8	125231509.0	125231509.0	A	G	ENSMUST00000033000.8:c.936A>G	S312delinsS	125231507.0	125231508.0	TC	AG	ENSMUST00000033000.8:c.934_935TC>AG	S312R	AACR-H0811794	AACR-H0811794-M01-V02	AACR		False	False	False	False	False	0
IL21R	ENSG00000103522.11	ENST00000337929.3	chr16	8	+	True	27459941	27459941	C	G	ENST00000337929.3:c.954C>G	S318R	Missense	E_8	SNP	True	1	Class 1: This mutation can be alternatively modeled.	0aa	0aa	Il21r	ENSMUSG00000030745.10	ENSMUST00000033000.8	chr7	8	+	TNP	Missense	E_8	125231509.0	125231509.0	A	G	ENSMUST00000033000.8:c.936A>G	S312delinsS	125231507.0	125231509.0	TCA	AGG	ENSMUST00000033000.8:c.934_936TCA>AGG	S312R	AACR-H0811794	AACR-H0811794-M01-V03	AACR		False	False	False	False	False	0
IL21R	ENSG00000103522.11	ENST00000337929.3	chr16	8	+	True	27459941	27459941	C	G	ENST00000337929.3:c.954C>G	S318R	Missense	E_8	SNP	True	1	Class 1: This mutation can be alternatively modeled.	0aa	0aa	Il21r	ENSMUSG00000030745.10	ENSMUST00000033000.8	chr7	8	+	DNP	Missense	E_8	125231509.0	125231509.0	A	G	ENSMUST00000033000.8:c.936A>G	S312delinsS	125231507.0	125231508.0	TC	CG	ENSMUST00000033000.8:c.934_935TC>CG	S312R	AACR-H0811794	AACR-H0811794-M01-V04	AACR		False	False	False	False	False	0
IL21R	ENSG00000103522.11	ENST00000337929.3	chr16	8	+	True	27459941	27459941	C	G	ENST00000337929.3:c.954C>G	S318R	Missense	E_8	SNP	True	1	Class 1: This mutation can be alternatively modeled.	0aa	0aa	Il21r	ENSMUSG00000030745.10	ENSMUST00000033000.8	chr7	8	+	TNP	Missense	E_8	125231509.0	125231509.0	A	G	ENSMUST00000033000.8:c.936A>G	S312delinsS	125231507.0	125231509.0	TCA	CGG	ENSMUST00000033000.8:c.934_936TCA>CGG	S312R	AACR-H0811794	AACR-H0811794-M01-V05	AACR		False	False	False	False	False	0
IL21R	ENSG00000103522.11	ENST00000337929.3	chr16	8	+	True	27460300	27460300	T	A	ENST00000337929.3:c.1313T>A	L438Q	Missense	E_8	SNP	True	1	Class 1: This mutation can be alternatively modeled.	1aa	0aa	Il21r	ENSMUSG00000030745.10	ENSMUST00000033000.8	chr7	8	+	DNP	Missense	E_8	125231874.0	125231874.0	T	A	ENSMUST00000033000.8:c.1301T>A	L434H	125231874.0	125231875.0	TC	AG	ENSMUST00000033000.8:c.1301_1302TC>AG	L434Q	AACR-H0811801	AACR-H0811801-M01-V01	AACR		False	False	False	False	False	1
IL21R	ENSG00000103522.11	ENST00000337929.3	chr16	8	+	True	27460300	27460300	T	A	ENST00000337929.3:c.1313T>A	L438Q	Missense	E_8	SNP	True	1	Class 1: This mutation can be alternatively modeled.	1aa	0aa	Il21r	ENSMUSG00000030745.10	ENSMUST00000033000.8	chr7	8	+	DNP	Missense	E_8	125231874.0	125231874.0	T	A	ENSMUST00000033000.8:c.1301T>A	L434H	125231874.0	125231875.0	TC	AA	ENSMUST00000033000.8:c.1301_1302TC>AA	L434Q	AACR-H0811801	AACR-H0811801-M01-V02	AACR		False	False	False	False	False	1
IL21R	ENSG00000103522.11	ENST00000337929.3	chr16	8	+	True	27441399	27441399	C	T	ENST00000337929.3:c.7C>T	R3C	Missense	E_1	SNP	True	1	Class 1: This mutation can be alternatively modeled.	2aa	1aa	Il21r	ENSMUSG00000030745.10	ENSMUST00000033000.8	chr7	8	+	TNP	Missense	E_1	125222060.0	125222060.0	C	T	ENSMUST00000033000.8:c.7C>T	R3W	125222060.0	125222062.0	CGG	TGC	ENSMUST00000033000.8:c.7_9CGG>TGC	R3C	CLINVAR-H1757547	CLINVAR-H1757547-M01-V01	CLINVAR	1410612.0	False	False	False	False	False	3
IL21R	ENSG00000103522.11	ENST00000337929.3	chr16	8	+	True	27441399	27441399	C	T	ENST00000337929.3:c.7C>T	R3C	Missense	E_1	SNP	True	1	Class 1: This mutation can be alternatively modeled.	2aa	1aa	Il21r	ENSMUSG00000030745.10	ENSMUST00000033000.8	chr7	8	+	TNP	Missense	E_1	125222060.0	125222060.0	C	T	ENSMUST00000033000.8:c.7C>T	R3W	125222060.0	125222062.0	CGG	TGT	ENSMUST00000033000.8:c.7_9CGG>TGT	R3C	CLINVAR-H1757547	CLINVAR-H1757547-M01-V02	CLINVAR	1410612.0	False	False	False	False	False	3
IL21R	ENSG00000103522.11	ENST00000337929.3	chr16	8	+	True	27441400	27441400	G	A	ENST00000337929.3:c.8G>A	R3H	Missense	E_1	SNP	True	1	Class 1: This mutation can be alternatively modeled.	2aa	1aa	Il21r	ENSMUSG00000030745.10	ENSMUST00000033000.8	chr7	8	+	DNP	Missense	E_1	125222061.0	125222061.0	G	A	ENSMUST00000033000.8:c.8G>A	R3Q	125222061.0	125222062.0	GG	AC	ENSMUST00000033000.8:c.8_9GG>AC	R3H	CLINVAR-H1757548	CLINVAR-H1757548-M01-V01	CLINVAR	844210.0	False	False	False	False	False	3
IL21R	ENSG00000103522.11	ENST00000337929.3	chr16	8	+	True	27441400	27441400	G	A	ENST00000337929.3:c.8G>A	R3H	Missense	E_1	SNP	True	1	Class 1: This mutation can be alternatively modeled.	2aa	1aa	Il21r	ENSMUSG00000030745.10	ENSMUST00000033000.8	chr7	8	+	DNP	Missense	E_1	125222061.0	125222061.0	G	A	ENSMUST00000033000.8:c.8G>A	R3Q	125222061.0	125222062.0	GG	AT	ENSMUST00000033000.8:c.8_9GG>AT	R3H	CLINVAR-H1757548	CLINVAR-H1757548-M01-V02	CLINVAR	844210.0	False	False	False	False	False	3
IL21R	ENSG00000103522.11	ENST00000337929.3	chr16	8	+	True	27445713	27445713	C	T	ENST00000337929.3:c.95C>T	T32M	Missense	E_2	SNP	True	1	Class 1: This mutation can be alternatively modeled.	0aa	0aa	Il21r	ENSMUSG00000030745.10	ENSMUST00000033000.8	chr7	8	+	DNP	Missense	E_2	125224482.0	125224482.0	C	T	ENSMUST00000033000.8:c.95C>T	T32I	125224482.0	125224483.0	CC	TG	ENSMUST00000033000.8:c.95_96CC>TG	T32M	CLINVAR-H1757576	CLINVAR-H1757576-M01-V01	CLINVAR	1062118.0	False	False	False	False	False	0
IL21R	ENSG00000103522.11	ENST00000337929.3	chr16	8	+	True	27448865	27448865	C	T	ENST00000337929.3:c.209C>T	S70L	Missense	E_3	SNP	True	1	Class 1: This mutation can be alternatively modeled.	5aa	0aa	Il21r	ENSMUSG00000030745.10	ENSMUST00000033000.8	chr7	8	+	DNP	Missense	E_3	125226111.0	125226111.0	C	T	ENSMUST00000033000.8:c.209C>T	S70F	125226110.0	125226111.0	TC	CT	ENSMUST00000033000.8:c.208_209TC>CT	S70L	CLINVAR-H1757602	CLINVAR-H1757602-M01-V01	CLINVAR	856086.0	False	False	False	False	False	5
IL21R	ENSG00000103522.11	ENST00000337929.3	chr16	8	+	True	27448865	27448865	C	T	ENST00000337929.3:c.209C>T	S70L	Missense	E_3	SNP	True	1	Class 1: This mutation can be alternatively modeled.	5aa	0aa	Il21r	ENSMUSG00000030745.10	ENSMUST00000033000.8	chr7	8	+	DNP	Missense	E_3	125226111.0	125226111.0	C	T	ENSMUST00000033000.8:c.209C>T	S70F	125226111.0	125226112.0	CT	TG	ENSMUST00000033000.8:c.209_210CT>TG	S70L	CLINVAR-H1757602	CLINVAR-H1757602-M01-V02	CLINVAR	856086.0	False	False	False	False	False	5
IL21R	ENSG00000103522.11	ENST00000337929.3	chr16	8	+	True	27448865	27448865	C	T	ENST00000337929.3:c.209C>T	S70L	Missense	E_3	SNP	True	1	Class 1: This mutation can be alternatively modeled.	5aa	0aa	Il21r	ENSMUSG00000030745.10	ENSMUST00000033000.8	chr7	8	+	TNP	Missense	E_3	125226111.0	125226111.0	C	T	ENSMUST00000033000.8:c.209C>T	S70F	125226110.0	125226112.0	TCT	CTG	ENSMUST00000033000.8:c.208_210TCT>CTG	S70L	CLINVAR-H1757602	CLINVAR-H1757602-M01-V03	CLINVAR	856086.0	False	False	False	False	False	5
IL21R	ENSG00000103522.11	ENST00000337929.3	chr16	8	+	True	27448865	27448865	C	T	ENST00000337929.3:c.209C>T	S70L	Missense	E_3	SNP	True	1	Class 1: This mutation can be alternatively modeled.	5aa	0aa	Il21r	ENSMUSG00000030745.10	ENSMUST00000033000.8	chr7	8	+	TNP	Missense	E_3	125226111.0	125226111.0	C	T	ENSMUST00000033000.8:c.209C>T	S70F	125226110.0	125226112.0	TCT	CTC	ENSMUST00000033000.8:c.208_210TCT>CTC	S70L	CLINVAR-H1757602	CLINVAR-H1757602-M01-V04	CLINVAR	856086.0	False	False	False	False	False	5
IL21R	ENSG00000103522.11	ENST00000337929.3	chr16	8	+	True	27448865	27448865	C	T	ENST00000337929.3:c.209C>T	S70L	Missense	E_3	SNP	True	1	Class 1: This mutation can be alternatively modeled.	5aa	0aa	Il21r	ENSMUSG00000030745.10	ENSMUST00000033000.8	chr7	8	+	DNP	Missense	E_3	125226111.0	125226111.0	C	T	ENSMUST00000033000.8:c.209C>T	S70F	125226111.0	125226112.0	CT	TA	ENSMUST00000033000.8:c.209_210CT>TA	S70L	CLINVAR-H1757602	CLINVAR-H1757602-M01-V05	CLINVAR	856086.0	False	False	False	False	False	5
IL21R	ENSG00000103522.11	ENST00000337929.3	chr16	8	+	True	27448880	27448880	C	T	ENST00000337929.3:c.224C>T	T75M	Missense	E_3	SNP	True	1	Class 1: This mutation can be alternatively modeled.	0aa	0aa	Il21r	ENSMUSG00000030745.10	ENSMUST00000033000.8	chr7	8	+	DNP	Missense	E_3	125226123.0	125226123.0	C	T	ENSMUST00000033000.8:c.221C>T	T74I	125226123.0	125226124.0	CC	TG	ENSMUST00000033000.8:c.221_222CC>TG	T74M	CLINVAR-H1757605	CLINVAR-H1757605-M01-V01	CLINVAR	1419197.0	False	False	False	False	False	0
IL21R	ENSG00000103522.11	ENST00000337929.3	chr16	8	+	True	27454412	27454412	G	C	ENST00000337929.3:c.482G>C	R161T	Missense	E_4	SNP	True	1	Class 1: This mutation can be alternatively modeled.	9aa	1aa	Il21r	ENSMUSG00000030745.10	ENSMUST00000033000.8	chr7	8	+	TNP	Missense	E_4	125227345.0	125227345.0	G	C	ENSMUST00000033000.8:c.482G>C	R161P	125227344.0	125227346.0	CGG	ACA	ENSMUST00000033000.8:c.481_483CGG>ACA	R161T	CLINVAR-H1757642	CLINVAR-H1757642-M01-V01	CLINVAR	847893.0	False	False	False	False	False	10
IL21R	ENSG00000103522.11	ENST00000337929.3	chr16	8	+	True	27454412	27454412	G	C	ENST00000337929.3:c.482G>C	R161T	Missense	E_4	SNP	True	1	Class 1: This mutation can be alternatively modeled.	9aa	1aa	Il21r	ENSMUSG00000030745.10	ENSMUST00000033000.8	chr7	8	+	TNP	Missense	E_4	125227345.0	125227345.0	G	C	ENSMUST00000033000.8:c.482G>C	R161P	125227344.0	125227346.0	CGG	ACC	ENSMUST00000033000.8:c.481_483CGG>ACC	R161T	CLINVAR-H1757642	CLINVAR-H1757642-M01-V02	CLINVAR	847893.0	False	False	False	False	False	10
IL21R	ENSG00000103522.11	ENST00000337929.3	chr16	8	+	True	27454412	27454412	G	C	ENST00000337929.3:c.482G>C	R161T	Missense	E_4	SNP	True	1	Class 1: This mutation can be alternatively modeled.	9aa	1aa	Il21r	ENSMUSG00000030745.10	ENSMUST00000033000.8	chr7	8	+	DNP	Missense	E_4	125227345.0	125227345.0	G	C	ENSMUST00000033000.8:c.482G>C	R161P	125227344.0	125227345.0	CG	AC	ENSMUST00000033000.8:c.481_482CG>AC	R161T	CLINVAR-H1757642	CLINVAR-H1757642-M01-V03	CLINVAR	847893.0	False	False	False	False	False	10
IL21R	ENSG00000103522.11	ENST00000337929.3	chr16	8	+	True	27454412	27454412	G	C	ENST00000337929.3:c.482G>C	R161T	Missense	E_4	SNP	True	1	Class 1: This mutation can be alternatively modeled.	9aa	1aa	Il21r	ENSMUSG00000030745.10	ENSMUST00000033000.8	chr7	8	+	TNP	Missense	E_4	125227345.0	125227345.0	G	C	ENSMUST00000033000.8:c.482G>C	R161P	125227344.0	125227346.0	CGG	ACT	ENSMUST00000033000.8:c.481_483CGG>ACT	R161T	CLINVAR-H1757642	CLINVAR-H1757642-M01-V04	CLINVAR	847893.0	False	False	False	False	False	10
IL21R	ENSG00000103522.11	ENST00000337929.3	chr16	8	+	True	27454417	27454417	C	T	ENST00000337929.3:c.487C>T	R163W	Missense	E_4	SNP	True	1	Class 1: This mutation can be alternatively modeled.	0aa	0aa	Il21r	ENSMUSG00000030745.10	ENSMUST00000033000.8	chr7	8	+	TNP	Missense	E_4	125227353.0	125227353.0	A	T	ENSMUST00000033000.8:c.490A>T	R164*	125227353.0	125227355.0	AGA	TGG	ENSMUST00000033000.8:c.490_492AGA>TGG	R164W	CLINVAR-H1757643	CLINVAR-H1757643-M01-V01	CLINVAR	1522342.0	False	False	False	False	False	0
IL21R	ENSG00000103522.11	ENST00000337929.3	chr16	8	+	True	27455936	27455936	C	T	ENST00000337929.3:c.581C>T	S194L	Missense	E_5	SNP	True	1	Class 1: This mutation can be alternatively modeled.	2aa	2aa	Il21r	ENSMUSG00000030745.10	ENSMUST00000033000.8	chr7	8	+	DNP	Missense	E_5	125228111.0	125228111.0	C	T	ENSMUST00000033000.8:c.581C>T	S194F	125228110.0	125228111.0	TC	CT	ENSMUST00000033000.8:c.580_581TC>CT	S194L	CLINVAR-H1757666	CLINVAR-H1757666-M01-V01	CLINVAR	1472172.0	False	False	False	False	False	4
IL21R	ENSG00000103522.11	ENST00000337929.3	chr16	8	+	True	27455936	27455936	C	T	ENST00000337929.3:c.581C>T	S194L	Missense	E_5	SNP	True	1	Class 1: This mutation can be alternatively modeled.	2aa	2aa	Il21r	ENSMUSG00000030745.10	ENSMUST00000033000.8	chr7	8	+	TNP	Missense	E_5	125228111.0	125228111.0	C	T	ENSMUST00000033000.8:c.581C>T	S194F	125228110.0	125228112.0	TCT	CTG	ENSMUST00000033000.8:c.580_582TCT>CTG	S194L	CLINVAR-H1757666	CLINVAR-H1757666-M01-V02	CLINVAR	1472172.0	False	False	False	False	False	4
IL21R	ENSG00000103522.11	ENST00000337929.3	chr16	8	+	True	27455936	27455936	C	T	ENST00000337929.3:c.581C>T	S194L	Missense	E_5	SNP	True	1	Class 1: This mutation can be alternatively modeled.	2aa	2aa	Il21r	ENSMUSG00000030745.10	ENSMUST00000033000.8	chr7	8	+	DNP	Missense	E_5	125228111.0	125228111.0	C	T	ENSMUST00000033000.8:c.581C>T	S194F	125228111.0	125228112.0	CT	TA	ENSMUST00000033000.8:c.581_582CT>TA	S194L	CLINVAR-H1757666	CLINVAR-H1757666-M01-V03	CLINVAR	1472172.0	False	False	False	False	False	4
IL21R	ENSG00000103522.11	ENST00000337929.3	chr16	8	+	True	27455936	27455936	C	T	ENST00000337929.3:c.581C>T	S194L	Missense	E_5	SNP	True	1	Class 1: This mutation can be alternatively modeled.	2aa	2aa	Il21r	ENSMUSG00000030745.10	ENSMUST00000033000.8	chr7	8	+	DNP	Missense	E_5	125228111.0	125228111.0	C	T	ENSMUST00000033000.8:c.581C>T	S194F	125228111.0	125228112.0	CT	TG	ENSMUST00000033000.8:c.581_582CT>TG	S194L	CLINVAR-H1757666	CLINVAR-H1757666-M01-V04	CLINVAR	1472172.0	False	False	False	False	False	4
IL21R	ENSG00000103522.11	ENST00000337929.3	chr16	8	+	True	27455936	27455936	C	T	ENST00000337929.3:c.581C>T	S194L	Missense	E_5	SNP	True	1	Class 1: This mutation can be alternatively modeled.	2aa	2aa	Il21r	ENSMUSG00000030745.10	ENSMUST00000033000.8	chr7	8	+	TNP	Missense	E_5	125228111.0	125228111.0	C	T	ENSMUST00000033000.8:c.581C>T	S194F	125228110.0	125228112.0	TCT	CTC	ENSMUST00000033000.8:c.580_582TCT>CTC	S194L	CLINVAR-H1757666	CLINVAR-H1757666-M01-V05	CLINVAR	1472172.0	False	False	False	False	False	4
IL21R	ENSG00000103522.11	ENST00000337929.3	chr16	8	+	True	27455972	27455972	C	A	ENST00000337929.3:c.617C>A	P206H	Missense	E_5	SNP	True	1	Class 1: This mutation can be alternatively modeled.	0aa	1aa	Il21r	ENSMUSG00000030745.10	ENSMUST00000033000.8	chr7	8	+	DNP	Missense	E_5	125228147.0	125228147.0	C	A	ENSMUST00000033000.8:c.617C>A	P206Q	125228147.0	125228148.0	CA	AC	ENSMUST00000033000.8:c.617_618CA>AC	P206H	CLINVAR-H1757679	CLINVAR-H1757679-M01-V01	CLINVAR	2301974.0	False	False	False	False	False	1
IL21R	ENSG00000103522.11	ENST00000337929.3	chr16	8	+	True	27455972	27455972	C	A	ENST00000337929.3:c.617C>A	P206H	Missense	E_5	SNP	True	1	Class 1: This mutation can be alternatively modeled.	0aa	1aa	Il21r	ENSMUSG00000030745.10	ENSMUST00000033000.8	chr7	8	+	DNP	Missense	E_5	125228147.0	125228147.0	C	A	ENSMUST00000033000.8:c.617C>A	P206Q	125228147.0	125228148.0	CA	AT	ENSMUST00000033000.8:c.617_618CA>AT	P206H	CLINVAR-H1757679	CLINVAR-H1757679-M01-V02	CLINVAR	2301974.0	False	False	False	False	False	1
IL21R	ENSG00000103522.11	ENST00000337929.3	chr16	8	+	True	27459921	27459921	T	C	ENST00000337929.3:c.934T>C	S312P	Missense	E_8	SNP	True	1	Class 1: This mutation can be alternatively modeled.	0aa	0aa	Il21r	ENSMUSG00000030745.10	ENSMUST00000033000.8	chr7	8	+	TNP	Missense	E_8	125231492.0	125231492.0	A	C	ENSMUST00000033000.8:c.919A>C	S307R	125231492.0	125231494.0	AGT	CCC	ENSMUST00000033000.8:c.919_921AGT>CCC	S307P	CLINVAR-H1757731	CLINVAR-H1757731-M01-V01	CLINVAR	947096.0	False	False	False	False	False	0
IL21R	ENSG00000103522.11	ENST00000337929.3	chr16	8	+	True	27459921	27459921	T	C	ENST00000337929.3:c.934T>C	S312P	Missense	E_8	SNP	True	1	Class 1: This mutation can be alternatively modeled.	0aa	0aa	Il21r	ENSMUSG00000030745.10	ENSMUST00000033000.8	chr7	8	+	DNP	Missense	E_8	125231492.0	125231492.0	A	C	ENSMUST00000033000.8:c.919A>C	S307R	125231492.0	125231493.0	AG	CC	ENSMUST00000033000.8:c.919_920AG>CC	S307P	CLINVAR-H1757731	CLINVAR-H1757731-M01-V02	CLINVAR	947096.0	False	False	False	False	False	0
IL21R	ENSG00000103522.11	ENST00000337929.3	chr16	8	+	True	27459921	27459921	T	C	ENST00000337929.3:c.934T>C	S312P	Missense	E_8	SNP	True	1	Class 1: This mutation can be alternatively modeled.	0aa	0aa	Il21r	ENSMUSG00000030745.10	ENSMUST00000033000.8	chr7	8	+	TNP	Missense	E_8	125231492.0	125231492.0	A	C	ENSMUST00000033000.8:c.919A>C	S307R	125231492.0	125231494.0	AGT	CCG	ENSMUST00000033000.8:c.919_921AGT>CCG	S307P	CLINVAR-H1757731	CLINVAR-H1757731-M01-V03	CLINVAR	947096.0	False	False	False	False	False	0
IL21R	ENSG00000103522.11	ENST00000337929.3	chr16	8	+	True	27459921	27459921	T	C	ENST00000337929.3:c.934T>C	S312P	Missense	E_8	SNP	True	1	Class 1: This mutation can be alternatively modeled.	0aa	0aa	Il21r	ENSMUSG00000030745.10	ENSMUST00000033000.8	chr7	8	+	TNP	Missense	E_8	125231492.0	125231492.0	A	C	ENSMUST00000033000.8:c.919A>C	S307R	125231492.0	125231494.0	AGT	CCA	ENSMUST00000033000.8:c.919_921AGT>CCA	S307P	CLINVAR-H1757731	CLINVAR-H1757731-M01-V04	CLINVAR	947096.0	False	False	False	False	False	0
IL21R	ENSG00000103522.11	ENST00000337929.3	chr16	8	+	True	27459941	27459941	C	G	ENST00000337929.3:c.954C>G	S318R	Missense	E_8	SNP	True	1	Class 1: This mutation can be alternatively modeled.	0aa	0aa	Il21r	ENSMUSG00000030745.10	ENSMUST00000033000.8	chr7	8	+	TNP	Missense	E_8	125231509.0	125231509.0	A	G	ENSMUST00000033000.8:c.936A>G	S312delinsS	125231507.0	125231509.0	TCA	AGG	ENSMUST00000033000.8:c.934_936TCA>AGG	S312R	CLINVAR-H1757736	CLINVAR-H1757736-M01-V01	CLINVAR	541000.0	False	False	False	False	False	0
IL21R	ENSG00000103522.11	ENST00000337929.3	chr16	8	+	True	27459941	27459941	C	G	ENST00000337929.3:c.954C>G	S318R	Missense	E_8	SNP	True	1	Class 1: This mutation can be alternatively modeled.	0aa	0aa	Il21r	ENSMUSG00000030745.10	ENSMUST00000033000.8	chr7	8	+	TNP	Missense	E_8	125231509.0	125231509.0	A	G	ENSMUST00000033000.8:c.936A>G	S312delinsS	125231507.0	125231509.0	TCA	CGG	ENSMUST00000033000.8:c.934_936TCA>CGG	S312R	CLINVAR-H1757736	CLINVAR-H1757736-M01-V02	CLINVAR	541000.0	False	False	False	False	False	0
IL21R	ENSG00000103522.11	ENST00000337929.3	chr16	8	+	True	27459941	27459941	C	G	ENST00000337929.3:c.954C>G	S318R	Missense	E_8	SNP	True	1	Class 1: This mutation can be alternatively modeled.	0aa	0aa	Il21r	ENSMUSG00000030745.10	ENSMUST00000033000.8	chr7	8	+	DNP	Missense	E_8	125231509.0	125231509.0	A	G	ENSMUST00000033000.8:c.936A>G	S312delinsS	125231507.0	125231508.0	TC	AG	ENSMUST00000033000.8:c.934_935TC>AG	S312R	CLINVAR-H1757736	CLINVAR-H1757736-M01-V03	CLINVAR	541000.0	False	False	False	False	False	0
IL21R	ENSG00000103522.11	ENST00000337929.3	chr16	8	+	True	27459941	27459941	C	G	ENST00000337929.3:c.954C>G	S318R	Missense	E_8	SNP	True	1	Class 1: This mutation can be alternatively modeled.	0aa	0aa	Il21r	ENSMUSG00000030745.10	ENSMUST00000033000.8	chr7	8	+	TNP	Missense	E_8	125231509.0	125231509.0	A	G	ENSMUST00000033000.8:c.936A>G	S312delinsS	125231507.0	125231509.0	TCA	CGC	ENSMUST00000033000.8:c.934_936TCA>CGC	S312R	CLINVAR-H1757736	CLINVAR-H1757736-M01-V04	CLINVAR	541000.0	False	False	False	False	False	0
IL21R	ENSG00000103522.11	ENST00000337929.3	chr16	8	+	True	27459941	27459941	C	G	ENST00000337929.3:c.954C>G	S318R	Missense	E_8	SNP	True	1	Class 1: This mutation can be alternatively modeled.	0aa	0aa	Il21r	ENSMUSG00000030745.10	ENSMUST00000033000.8	chr7	8	+	DNP	Missense	E_8	125231509.0	125231509.0	A	G	ENSMUST00000033000.8:c.936A>G	S312delinsS	125231507.0	125231508.0	TC	CG	ENSMUST00000033000.8:c.934_935TC>CG	S312R	CLINVAR-H1757736	CLINVAR-H1757736-M01-V05	CLINVAR	541000.0	False	False	False	False	False	0
IL21R	ENSG00000103522.11	ENST00000337929.3	chr16	8	+	True	27459957	27459957	A	G	ENST00000337929.3:c.970A>G	S324G	Missense	E_8	SNP	True	1	Class 1: This mutation can be alternatively modeled.	0aa	0aa	Il21r	ENSMUSG00000030745.10	ENSMUST00000033000.8	chr7	8	+	DNP	Missense	E_8	125231522.0	125231522.0	T	G	ENSMUST00000033000.8:c.949T>G	S317A	125231522.0	125231523.0	TC	GG	ENSMUST00000033000.8:c.949_950TC>GG	S317G	CLINVAR-H1757740	CLINVAR-H1757740-M01-V01	CLINVAR	2106085.0	False	False	False	False	False	0
IL21R	ENSG00000103522.11	ENST00000337929.3	chr16	8	+	True	27459957	27459957	A	G	ENST00000337929.3:c.970A>G	S324G	Missense	E_8	SNP	True	1	Class 1: This mutation can be alternatively modeled.	0aa	0aa	Il21r	ENSMUSG00000030745.10	ENSMUST00000033000.8	chr7	8	+	TNP	Missense	E_8	125231522.0	125231522.0	T	G	ENSMUST00000033000.8:c.949T>G	S317A	125231522.0	125231524.0	TCA	GGT	ENSMUST00000033000.8:c.949_951TCA>GGT	S317G	CLINVAR-H1757740	CLINVAR-H1757740-M01-V02	CLINVAR	2106085.0	False	False	False	False	False	0
IL21R	ENSG00000103522.11	ENST00000337929.3	chr16	8	+	True	27459957	27459957	A	G	ENST00000337929.3:c.970A>G	S324G	Missense	E_8	SNP	True	1	Class 1: This mutation can be alternatively modeled.	0aa	0aa	Il21r	ENSMUSG00000030745.10	ENSMUST00000033000.8	chr7	8	+	TNP	Missense	E_8	125231522.0	125231522.0	T	G	ENSMUST00000033000.8:c.949T>G	S317A	125231522.0	125231524.0	TCA	GGG	ENSMUST00000033000.8:c.949_951TCA>GGG	S317G	CLINVAR-H1757740	CLINVAR-H1757740-M01-V03	CLINVAR	2106085.0	False	False	False	False	False	0
IL21R	ENSG00000103522.11	ENST00000337929.3	chr16	8	+	True	27459957	27459957	A	G	ENST00000337929.3:c.970A>G	S324G	Missense	E_8	SNP	True	1	Class 1: This mutation can be alternatively modeled.	0aa	0aa	Il21r	ENSMUSG00000030745.10	ENSMUST00000033000.8	chr7	8	+	TNP	Missense	E_8	125231522.0	125231522.0	T	G	ENSMUST00000033000.8:c.949T>G	S317A	125231522.0	125231524.0	TCA	GGC	ENSMUST00000033000.8:c.949_951TCA>GGC	S317G	CLINVAR-H1757740	CLINVAR-H1757740-M01-V04	CLINVAR	2106085.0	False	False	False	False	False	0
IL21R	ENSG00000103522.11	ENST00000337929.3	chr16	8	+	True	27459959	27459959	C	A	ENST00000337929.3:c.972C>A	S324R	Missense	E_8	SNP	True	1	Class 1: This mutation can be alternatively modeled.	0aa	0aa	Il21r	ENSMUSG00000030745.10	ENSMUST00000033000.8	chr7	8	+	TNP	Missense	E_8	125231524.0	125231524.0	A	A	ENSMUST00000033000.8:c.951A>A	S317delinsS	125231522.0	125231524.0	TCA	CGG	ENSMUST00000033000.8:c.949_951TCA>CGG	S317R	CLINVAR-H1757741	CLINVAR-H1757741-M01-V01	CLINVAR	1053038.0	False	False	False	False	False	0
IL21R	ENSG00000103522.11	ENST00000337929.3	chr16	8	+	True	27459959	27459959	C	A	ENST00000337929.3:c.972C>A	S324R	Missense	E_8	SNP	True	1	Class 1: This mutation can be alternatively modeled.	0aa	0aa	Il21r	ENSMUSG00000030745.10	ENSMUST00000033000.8	chr7	8	+	DNP	Missense	E_8	125231524.0	125231524.0	A	A	ENSMUST00000033000.8:c.951A>A	S317delinsS	125231522.0	125231523.0	TC	CG	ENSMUST00000033000.8:c.949_950TC>CG	S317R	CLINVAR-H1757741	CLINVAR-H1757741-M01-V02	CLINVAR	1053038.0	False	False	False	False	False	0
IL21R	ENSG00000103522.11	ENST00000337929.3	chr16	8	+	True	27459959	27459959	C	A	ENST00000337929.3:c.972C>A	S324R	Missense	E_8	SNP	True	1	Class 1: This mutation can be alternatively modeled.	0aa	0aa	Il21r	ENSMUSG00000030745.10	ENSMUST00000033000.8	chr7	8	+	TNP	Missense	E_8	125231524.0	125231524.0	A	A	ENSMUST00000033000.8:c.951A>A	S317delinsS	125231522.0	125231524.0	TCA	AGG	ENSMUST00000033000.8:c.949_951TCA>AGG	S317R	CLINVAR-H1757741	CLINVAR-H1757741-M01-V03	CLINVAR	1053038.0	False	False	False	False	False	0
IL21R	ENSG00000103522.11	ENST00000337929.3	chr16	8	+	True	27459959	27459959	C	A	ENST00000337929.3:c.972C>A	S324R	Missense	E_8	SNP	True	1	Class 1: This mutation can be alternatively modeled.	0aa	0aa	Il21r	ENSMUSG00000030745.10	ENSMUST00000033000.8	chr7	8	+	TNP	Missense	E_8	125231524.0	125231524.0	A	A	ENSMUST00000033000.8:c.951A>A	S317delinsS	125231522.0	125231524.0	TCA	CGC	ENSMUST00000033000.8:c.949_951TCA>CGC	S317R	CLINVAR-H1757741	CLINVAR-H1757741-M01-V04	CLINVAR	1053038.0	False	False	False	False	False	0
IL21R	ENSG00000103522.11	ENST00000337929.3	chr16	8	+	True	27459959	27459959	C	A	ENST00000337929.3:c.972C>A	S324R	Missense	E_8	SNP	True	1	Class 1: This mutation can be alternatively modeled.	0aa	0aa	Il21r	ENSMUSG00000030745.10	ENSMUST00000033000.8	chr7	8	+	DNP	Missense	E_8	125231524.0	125231524.0	A	A	ENSMUST00000033000.8:c.951A>A	S317delinsS	125231522.0	125231523.0	TC	AG	ENSMUST00000033000.8:c.949_950TC>AG	S317R	CLINVAR-H1757741	CLINVAR-H1757741-M01-V05	CLINVAR	1053038.0	False	False	False	False	False	0
IL21R	ENSG00000103522.11	ENST00000337929.3	chr16	8	+	True	27460020	27460020	G	A	ENST00000337929.3:c.1033G>A	G345S	Missense	E_8	SNP	True	1	Class 1: This mutation can be alternatively modeled.	1aa	0aa	Il21r	ENSMUSG00000030745.10	ENSMUST00000033000.8	chr7	8	+	TNP	Missense	E_8	125231591.0	125231591.0	G	A	ENSMUST00000033000.8:c.1018G>A	G340R	125231591.0	125231593.0	GGA	TCG	ENSMUST00000033000.8:c.1018_1020GGA>TCG	G340S	CLINVAR-H1757758	CLINVAR-H1757758-M01-V01	CLINVAR	225037.0	False	False	False	False	False	1
IL21R	ENSG00000103522.11	ENST00000337929.3	chr16	8	+	True	27460020	27460020	G	A	ENST00000337929.3:c.1033G>A	G345S	Missense	E_8	SNP	True	1	Class 1: This mutation can be alternatively modeled.	1aa	0aa	Il21r	ENSMUSG00000030745.10	ENSMUST00000033000.8	chr7	8	+	TNP	Missense	E_8	125231591.0	125231591.0	G	A	ENSMUST00000033000.8:c.1018G>A	G340R	125231591.0	125231593.0	GGA	AGC	ENSMUST00000033000.8:c.1018_1020GGA>AGC	G340S	CLINVAR-H1757758	CLINVAR-H1757758-M01-V02	CLINVAR	225037.0	False	False	False	False	False	1
IL21R	ENSG00000103522.11	ENST00000337929.3	chr16	8	+	True	27460020	27460020	G	A	ENST00000337929.3:c.1033G>A	G345S	Missense	E_8	SNP	True	1	Class 1: This mutation can be alternatively modeled.	1aa	0aa	Il21r	ENSMUSG00000030745.10	ENSMUST00000033000.8	chr7	8	+	DNP	Missense	E_8	125231591.0	125231591.0	G	A	ENSMUST00000033000.8:c.1018G>A	G340R	125231591.0	125231592.0	GG	TC	ENSMUST00000033000.8:c.1018_1019GG>TC	G340S	CLINVAR-H1757758	CLINVAR-H1757758-M01-V03	CLINVAR	225037.0	False	False	False	False	False	1
IL21R	ENSG00000103522.11	ENST00000337929.3	chr16	8	+	True	27460020	27460020	G	A	ENST00000337929.3:c.1033G>A	G345S	Missense	E_8	SNP	True	1	Class 1: This mutation can be alternatively modeled.	1aa	0aa	Il21r	ENSMUSG00000030745.10	ENSMUST00000033000.8	chr7	8	+	TNP	Missense	E_8	125231591.0	125231591.0	G	A	ENSMUST00000033000.8:c.1018G>A	G340R	125231591.0	125231593.0	GGA	TCC	ENSMUST00000033000.8:c.1018_1020GGA>TCC	G340S	CLINVAR-H1757758	CLINVAR-H1757758-M01-V04	CLINVAR	225037.0	False	False	False	False	False	1
IL21R	ENSG00000103522.11	ENST00000337929.3	chr16	8	+	True	27460020	27460020	G	A	ENST00000337929.3:c.1033G>A	G345S	Missense	E_8	SNP	True	1	Class 1: This mutation can be alternatively modeled.	1aa	0aa	Il21r	ENSMUSG00000030745.10	ENSMUST00000033000.8	chr7	8	+	TNP	Missense	E_8	125231591.0	125231591.0	G	A	ENSMUST00000033000.8:c.1018G>A	G340R	125231591.0	125231593.0	GGA	TCT	ENSMUST00000033000.8:c.1018_1020GGA>TCT	G340S	CLINVAR-H1757758	CLINVAR-H1757758-M01-V05	CLINVAR	225037.0	False	False	False	False	False	1
IL21R	ENSG00000103522.11	ENST00000337929.3	chr16	8	+	True	27460021	27460021	G	A	ENST00000337929.3:c.1034G>A	G345D	Missense	E_8	SNP	True	1	Class 1: This mutation can be alternatively modeled.	1aa	0aa	Il21r	ENSMUSG00000030745.10	ENSMUST00000033000.8	chr7	8	+	DNP	Missense	E_8	125231592.0	125231592.0	G	A	ENSMUST00000033000.8:c.1019G>A	G340E	125231592.0	125231593.0	GA	AC	ENSMUST00000033000.8:c.1019_1020GA>AC	G340D	CLINVAR-H1757759	CLINVAR-H1757759-M01-V01	CLINVAR	835456.0	False	False	False	False	False	1
IL21R	ENSG00000103522.11	ENST00000337929.3	chr16	8	+	True	27460021	27460021	G	A	ENST00000337929.3:c.1034G>A	G345D	Missense	E_8	SNP	True	1	Class 1: This mutation can be alternatively modeled.	1aa	0aa	Il21r	ENSMUSG00000030745.10	ENSMUST00000033000.8	chr7	8	+	DNP	Missense	E_8	125231592.0	125231592.0	G	A	ENSMUST00000033000.8:c.1019G>A	G340E	125231592.0	125231593.0	GA	AT	ENSMUST00000033000.8:c.1019_1020GA>AT	G340D	CLINVAR-H1757759	CLINVAR-H1757759-M01-V02	CLINVAR	835456.0	False	False	False	False	False	1
IL21R	ENSG00000103522.11	ENST00000337929.3	chr16	8	+	True	27460035	27460035	A	G	ENST00000337929.3:c.1048A>G	S350G	Missense	E_8	SNP	True	1	Class 1: This mutation can be alternatively modeled.	0aa	0aa	Il21r	ENSMUSG00000030745.10	ENSMUST00000033000.8	chr7	8	+	TNP	Missense	E_8	125231597.0	125231597.0	T	G	ENSMUST00000033000.8:c.1024T>G	S342A	125231597.0	125231599.0	TCT	GGC	ENSMUST00000033000.8:c.1024_1026TCT>GGC	S342G	CLINVAR-H1757761	CLINVAR-H1757761-M01-V01	CLINVAR	450009.0	False	False	False	False	False	0
IL21R	ENSG00000103522.11	ENST00000337929.3	chr16	8	+	True	27460035	27460035	A	G	ENST00000337929.3:c.1048A>G	S350G	Missense	E_8	SNP	True	1	Class 1: This mutation can be alternatively modeled.	0aa	0aa	Il21r	ENSMUSG00000030745.10	ENSMUST00000033000.8	chr7	8	+	TNP	Missense	E_8	125231597.0	125231597.0	T	G	ENSMUST00000033000.8:c.1024T>G	S342A	125231597.0	125231599.0	TCT	GGG	ENSMUST00000033000.8:c.1024_1026TCT>GGG	S342G	CLINVAR-H1757761	CLINVAR-H1757761-M01-V02	CLINVAR	450009.0	False	False	False	False	False	0
IL21R	ENSG00000103522.11	ENST00000337929.3	chr16	8	+	True	27460035	27460035	A	G	ENST00000337929.3:c.1048A>G	S350G	Missense	E_8	SNP	True	1	Class 1: This mutation can be alternatively modeled.	0aa	0aa	Il21r	ENSMUSG00000030745.10	ENSMUST00000033000.8	chr7	8	+	TNP	Missense	E_8	125231597.0	125231597.0	T	G	ENSMUST00000033000.8:c.1024T>G	S342A	125231597.0	125231599.0	TCT	GGA	ENSMUST00000033000.8:c.1024_1026TCT>GGA	S342G	CLINVAR-H1757761	CLINVAR-H1757761-M01-V03	CLINVAR	450009.0	False	False	False	False	False	0
IL21R	ENSG00000103522.11	ENST00000337929.3	chr16	8	+	True	27460035	27460035	A	G	ENST00000337929.3:c.1048A>G	S350G	Missense	E_8	SNP	True	1	Class 1: This mutation can be alternatively modeled.	0aa	0aa	Il21r	ENSMUSG00000030745.10	ENSMUST00000033000.8	chr7	8	+	DNP	Missense	E_8	125231597.0	125231597.0	T	G	ENSMUST00000033000.8:c.1024T>G	S342A	125231597.0	125231598.0	TC	GG	ENSMUST00000033000.8:c.1024_1025TC>GG	S342G	CLINVAR-H1757761	CLINVAR-H1757761-M01-V04	CLINVAR	450009.0	False	False	False	False	False	0
IL21R	ENSG00000103522.11	ENST00000337929.3	chr16	8	+	True	27460036	27460036	G	A	ENST00000337929.3:c.1049G>A	S350N	Missense	E_8	SNP	True	1	Class 1: This mutation can be alternatively modeled.	0aa	0aa	Il21r	ENSMUSG00000030745.10	ENSMUST00000033000.8	chr7	8	+	DNP	Missense	E_8	125231598.0	125231598.0	C	A	ENSMUST00000033000.8:c.1025C>A	S342Y	125231597.0	125231598.0	TC	AA	ENSMUST00000033000.8:c.1024_1025TC>AA	S342N	CLINVAR-H1757762	CLINVAR-H1757762-M01-V01	CLINVAR	661497.0	False	False	False	False	False	0
IL21R	ENSG00000103522.11	ENST00000337929.3	chr16	8	+	True	27460036	27460036	G	A	ENST00000337929.3:c.1049G>A	S350N	Missense	E_8	SNP	True	1	Class 1: This mutation can be alternatively modeled.	0aa	0aa	Il21r	ENSMUSG00000030745.10	ENSMUST00000033000.8	chr7	8	+	TNP	Missense	E_8	125231598.0	125231598.0	C	A	ENSMUST00000033000.8:c.1025C>A	S342Y	125231597.0	125231599.0	TCT	AAC	ENSMUST00000033000.8:c.1024_1026TCT>AAC	S342N	CLINVAR-H1757762	CLINVAR-H1757762-M01-V02	CLINVAR	661497.0	False	False	False	False	False	0
IL21R	ENSG00000103522.11	ENST00000337929.3	chr16	8	+	True	27460037	27460037	C	A	ENST00000337929.3:c.1050C>A	S350R	Missense	E_8	SNP	True	1	Class 1: This mutation can be alternatively modeled.	0aa	0aa	Il21r	ENSMUSG00000030745.10	ENSMUST00000033000.8	chr7	8	+	TNP	Missense	E_8	125231599.0	125231599.0	T	A	ENSMUST00000033000.8:c.1026T>A	S342delinsS	125231597.0	125231599.0	TCT	AGA	ENSMUST00000033000.8:c.1024_1026TCT>AGA	S342R	CLINVAR-H1757763	CLINVAR-H1757763-M01-V01	CLINVAR	948002.0	False	False	False	False	False	0
IL21R	ENSG00000103522.11	ENST00000337929.3	chr16	8	+	True	27460037	27460037	C	A	ENST00000337929.3:c.1050C>A	S350R	Missense	E_8	SNP	True	1	Class 1: This mutation can be alternatively modeled.	0aa	0aa	Il21r	ENSMUSG00000030745.10	ENSMUST00000033000.8	chr7	8	+	TNP	Missense	E_8	125231599.0	125231599.0	T	A	ENSMUST00000033000.8:c.1026T>A	S342delinsS	125231597.0	125231599.0	TCT	AGG	ENSMUST00000033000.8:c.1024_1026TCT>AGG	S342R	CLINVAR-H1757763	CLINVAR-H1757763-M01-V02	CLINVAR	948002.0	False	False	False	False	False	0
IL21R	ENSG00000103522.11	ENST00000337929.3	chr16	8	+	True	27460037	27460037	C	A	ENST00000337929.3:c.1050C>A	S350R	Missense	E_8	SNP	True	1	Class 1: This mutation can be alternatively modeled.	0aa	0aa	Il21r	ENSMUSG00000030745.10	ENSMUST00000033000.8	chr7	8	+	DNP	Missense	E_8	125231599.0	125231599.0	T	A	ENSMUST00000033000.8:c.1026T>A	S342delinsS	125231597.0	125231598.0	TC	CG	ENSMUST00000033000.8:c.1024_1025TC>CG	S342R	CLINVAR-H1757763	CLINVAR-H1757763-M01-V03	CLINVAR	948002.0	False	False	False	False	False	0
IL21R	ENSG00000103522.11	ENST00000337929.3	chr16	8	+	True	27460037	27460037	C	A	ENST00000337929.3:c.1050C>A	S350R	Missense	E_8	SNP	True	1	Class 1: This mutation can be alternatively modeled.	0aa	0aa	Il21r	ENSMUSG00000030745.10	ENSMUST00000033000.8	chr7	8	+	TNP	Missense	E_8	125231599.0	125231599.0	T	A	ENSMUST00000033000.8:c.1026T>A	S342delinsS	125231597.0	125231599.0	TCT	CGG	ENSMUST00000033000.8:c.1024_1026TCT>CGG	S342R	CLINVAR-H1757763	CLINVAR-H1757763-M01-V04	CLINVAR	948002.0	False	False	False	False	False	0
IL21R	ENSG00000103522.11	ENST00000337929.3	chr16	8	+	True	27460037	27460037	C	A	ENST00000337929.3:c.1050C>A	S350R	Missense	E_8	SNP	True	1	Class 1: This mutation can be alternatively modeled.	0aa	0aa	Il21r	ENSMUSG00000030745.10	ENSMUST00000033000.8	chr7	8	+	TNP	Missense	E_8	125231599.0	125231599.0	T	A	ENSMUST00000033000.8:c.1026T>A	S342delinsS	125231597.0	125231599.0	TCT	CGC	ENSMUST00000033000.8:c.1024_1026TCT>CGC	S342R	CLINVAR-H1757763	CLINVAR-H1757763-M01-V05	CLINVAR	948002.0	False	False	False	False	False	0
IL21R	ENSG00000103522.11	ENST00000337929.3	chr16	8	+	True	27460051	27460051	C	A	ENST00000337929.3:c.1064C>A	A355D	Missense	E_8	SNP	True	1	Class 1: This mutation can be alternatively modeled.	0aa	0aa	Il21r	ENSMUSG00000030745.10	ENSMUST00000033000.8	chr7	8	+	DNP	Missense	E_8	125231631.0	125231631.0	C	A	ENSMUST00000033000.8:c.1058C>A	A353E	125231631.0	125231632.0	CA	AT	ENSMUST00000033000.8:c.1058_1059CA>AT	A353D	CLINVAR-H1757768	CLINVAR-H1757768-M01-V01	CLINVAR	964238.0	False	False	False	False	False	0
IL21R	ENSG00000103522.11	ENST00000337929.3	chr16	8	+	True	27460051	27460051	C	A	ENST00000337929.3:c.1064C>A	A355D	Missense	E_8	SNP	True	1	Class 1: This mutation can be alternatively modeled.	0aa	0aa	Il21r	ENSMUSG00000030745.10	ENSMUST00000033000.8	chr7	8	+	DNP	Missense	E_8	125231631.0	125231631.0	C	A	ENSMUST00000033000.8:c.1058C>A	A353E	125231631.0	125231632.0	CA	AC	ENSMUST00000033000.8:c.1058_1059CA>AC	A353D	CLINVAR-H1757768	CLINVAR-H1757768-M01-V02	CLINVAR	964238.0	False	False	False	False	False	0
IL21R	ENSG00000103522.11	ENST00000337929.3	chr16	8	+	True	27460143	27460143	G	A	ENST00000337929.3:c.1156G>A	G386R	Missense	E_8	SNP	True	1	Class 1: This mutation can be alternatively modeled.	3aa	0aa	Il21r	ENSMUSG00000030745.10	ENSMUST00000033000.8	chr7	8	+	TNP	Missense	E_8	125231723.0	125231723.0	G	A	ENSMUST00000033000.8:c.1150G>A	G384S	125231723.0	125231725.0	GGC	AGA	ENSMUST00000033000.8:c.1150_1152GGC>AGA	G384R	CLINVAR-H1757783	CLINVAR-H1757783-M01-V01	CLINVAR	2410048.0	False	False	False	False	False	3
IL21R	ENSG00000103522.11	ENST00000337929.3	chr16	8	+	True	27460143	27460143	G	A	ENST00000337929.3:c.1156G>A	G386R	Missense	E_8	SNP	True	1	Class 1: This mutation can be alternatively modeled.	3aa	0aa	Il21r	ENSMUSG00000030745.10	ENSMUST00000033000.8	chr7	8	+	TNP	Missense	E_8	125231723.0	125231723.0	G	A	ENSMUST00000033000.8:c.1150G>A	G384S	125231723.0	125231725.0	GGC	CGT	ENSMUST00000033000.8:c.1150_1152GGC>CGT	G384R	CLINVAR-H1757783	CLINVAR-H1757783-M01-V02	CLINVAR	2410048.0	False	False	False	False	False	3
IL21R	ENSG00000103522.11	ENST00000337929.3	chr16	8	+	True	27460143	27460143	G	A	ENST00000337929.3:c.1156G>A	G386R	Missense	E_8	SNP	True	1	Class 1: This mutation can be alternatively modeled.	3aa	0aa	Il21r	ENSMUSG00000030745.10	ENSMUST00000033000.8	chr7	8	+	SNP	Missense	E_8	125231723.0	125231723.0	G	A	ENSMUST00000033000.8:c.1150G>A	G384S	125231723.0	125231723.0	G	C	ENSMUST00000033000.8:c.1150G>C	G384R	CLINVAR-H1757783	CLINVAR-H1757783-M01-V03	CLINVAR	2410048.0	False	False	False	False	False	3
IL21R	ENSG00000103522.11	ENST00000337929.3	chr16	8	+	True	27460143	27460143	G	A	ENST00000337929.3:c.1156G>A	G386R	Missense	E_8	SNP	True	1	Class 1: This mutation can be alternatively modeled.	3aa	0aa	Il21r	ENSMUSG00000030745.10	ENSMUST00000033000.8	chr7	8	+	TNP	Missense	E_8	125231723.0	125231723.0	G	A	ENSMUST00000033000.8:c.1150G>A	G384S	125231723.0	125231725.0	GGC	CGG	ENSMUST00000033000.8:c.1150_1152GGC>CGG	G384R	CLINVAR-H1757783	CLINVAR-H1757783-M01-V04	CLINVAR	2410048.0	False	False	False	False	False	3
IL21R	ENSG00000103522.11	ENST00000337929.3	chr16	8	+	True	27460143	27460143	G	A	ENST00000337929.3:c.1156G>A	G386R	Missense	E_8	SNP	True	1	Class 1: This mutation can be alternatively modeled.	3aa	0aa	Il21r	ENSMUSG00000030745.10	ENSMUST00000033000.8	chr7	8	+	TNP	Missense	E_8	125231723.0	125231723.0	G	A	ENSMUST00000033000.8:c.1150G>A	G384S	125231723.0	125231725.0	GGC	AGG	ENSMUST00000033000.8:c.1150_1152GGC>AGG	G384R	CLINVAR-H1757783	CLINVAR-H1757783-M01-V05	CLINVAR	2410048.0	False	False	False	False	False	3
IL21R	ENSG00000103522.11	ENST00000337929.3	chr16	8	+	True	27460389	27460389	C	T	ENST00000337929.3:c.1402C>T	R468W	Missense	E_8	SNP	True	1	Class 1: This mutation can be alternatively modeled.	0aa	0aa	Il21r	ENSMUSG00000030745.10	ENSMUST00000033000.8	chr7	8	+	TNP	Missense	E_8	125231963.0	125231963.0	A	T	ENSMUST00000033000.8:c.1390A>T	R464*	125231963.0	125231965.0	AGA	TGG	ENSMUST00000033000.8:c.1390_1392AGA>TGG	R464W	CLINVAR-H1757814	CLINVAR-H1757814-M01-V01	CLINVAR	940966.0	False	False	False	False	False	0
IL21R	ENSG00000103522.11	ENST00000337929.3	chr16	8	+	True	27460390	27460390	G	A	ENST00000337929.3:c.1403G>A	R468Q	Missense	E_8	SNP	True	1	Class 1: This mutation can be alternatively modeled.	0aa	0aa	Il21r	ENSMUSG00000030745.10	ENSMUST00000033000.8	chr7	8	+	TNP	Missense	E_8	125231964.0	125231964.0	G	A	ENSMUST00000033000.8:c.1391G>A	R464K	125231963.0	125231965.0	AGA	CAG	ENSMUST00000033000.8:c.1390_1392AGA>CAG	R464Q	CLINVAR-H1757815	CLINVAR-H1757815-M01-V01	CLINVAR	1369729.0	False	False	False	False	False	0
IL21R	ENSG00000103522.11	ENST00000337929.3	chr16	8	+	True	27460390	27460390	G	A	ENST00000337929.3:c.1403G>A	R468Q	Missense	E_8	SNP	True	1	Class 1: This mutation can be alternatively modeled.	0aa	0aa	Il21r	ENSMUSG00000030745.10	ENSMUST00000033000.8	chr7	8	+	DNP	Missense	E_8	125231964.0	125231964.0	G	A	ENSMUST00000033000.8:c.1391G>A	R464K	125231963.0	125231964.0	AG	CA	ENSMUST00000033000.8:c.1390_1391AG>CA	R464Q	CLINVAR-H1757815	CLINVAR-H1757815-M01-V02	CLINVAR	1369729.0	False	False	False	False	False	0
IL21R	ENSG00000103522.11	ENST00000337929.3	chr16	8	+	True	27459877	27459877	C	A	ENST00000337929.3:c.890C>A	T297N	Missense	E_8	SNP	True	1	Class 1: This mutation can be alternatively modeled.	2aa	0aa	Il21r	ENSMUSG00000030745.10	ENSMUST00000033000.8	chr7	8	+	DNP	Missense	E_8	125231463.0	125231463.0	C	A	ENSMUST00000033000.8:c.890C>A	T297K	125231463.0	125231464.0	CG	AT	ENSMUST00000033000.8:c.890_891CG>AT	T297N	COSMIC-H1333956	COSMIC-H1333956-M01-V01	COSMIC	31877335.0	False	False	False	False	False	2
IL21R	ENSG00000103522.11	ENST00000337929.3	chr16	8	+	True	27459877	27459877	C	A	ENST00000337929.3:c.890C>A	T297N	Missense	E_8	SNP	True	1	Class 1: This mutation can be alternatively modeled.	2aa	0aa	Il21r	ENSMUSG00000030745.10	ENSMUST00000033000.8	chr7	8	+	DNP	Missense	E_8	125231463.0	125231463.0	C	A	ENSMUST00000033000.8:c.890C>A	T297K	125231463.0	125231464.0	CG	AC	ENSMUST00000033000.8:c.890_891CG>AC	T297N	COSMIC-H1333956	COSMIC-H1333956-M01-V02	COSMIC	31877335.0	False	False	False	False	False	2
IL21R	ENSG00000103522.11	ENST00000337929.3	chr16	8	+	True	27459940	27459940	G	A	ENST00000337929.3:c.953G>A	S318N	Missense	E_8	SNP	True	1	Class 1: This mutation can be alternatively modeled.	0aa	0aa	Il21r	ENSMUSG00000030745.10	ENSMUST00000033000.8	chr7	8	+	TNP	Missense	E_8	125231508.0	125231508.0	C	A	ENSMUST00000033000.8:c.935C>A	S312*	125231507.0	125231509.0	TCA	AAT	ENSMUST00000033000.8:c.934_936TCA>AAT	S312N	COSMIC-H1334158	COSMIC-H1334158-M01-V01	COSMIC	31879550.0	False	False	False	False	False	0
IL21R	ENSG00000103522.11	ENST00000337929.3	chr16	8	+	True	27459940	27459940	G	A	ENST00000337929.3:c.953G>A	S318N	Missense	E_8	SNP	True	1	Class 1: This mutation can be alternatively modeled.	0aa	0aa	Il21r	ENSMUSG00000030745.10	ENSMUST00000033000.8	chr7	8	+	TNP	Missense	E_8	125231508.0	125231508.0	C	A	ENSMUST00000033000.8:c.935C>A	S312*	125231507.0	125231509.0	TCA	AAC	ENSMUST00000033000.8:c.934_936TCA>AAC	S312N	COSMIC-H1334158	COSMIC-H1334158-M01-V02	COSMIC	31879550.0	False	False	False	False	False	0
IL21R	ENSG00000103522.11	ENST00000337929.3	chr16	8	+	True	27460315	27460315	G	A	ENST00000337929.3:c.1328G>A	G443E	Missense	E_8	SNP	True	1	Class 1: This mutation can be alternatively modeled.	0aa	6aa	Il21r	ENSMUSG00000030745.10	ENSMUST00000033000.8	chr7	8	+	DNP	Missense	E_8	125231895.0	125231895.0	G	A	ENSMUST00000033000.8:c.1322G>A	G441D	125231895.0	125231896.0	GC	AG	ENSMUST00000033000.8:c.1322_1323GC>AG	G441E	COSMIC-H1334316	COSMIC-H1334316-M01-V01	COSMIC	31876594.0	False	False	False	False	False	6
IL21R	ENSG00000103522.11	ENST00000337929.3	chr16	8	+	True	27460315	27460315	G	A	ENST00000337929.3:c.1328G>A	G443E	Missense	E_8	SNP	True	1	Class 1: This mutation can be alternatively modeled.	0aa	6aa	Il21r	ENSMUSG00000030745.10	ENSMUST00000033000.8	chr7	8	+	DNP	Missense	E_8	125231895.0	125231895.0	G	A	ENSMUST00000033000.8:c.1322G>A	G441D	125231895.0	125231896.0	GC	AA	ENSMUST00000033000.8:c.1322_1323GC>AA	G441E	COSMIC-H1334316	COSMIC-H1334316-M01-V02	COSMIC	31876594.0	False	False	False	False	False	6
IL21R	ENSG00000103522.11	ENST00000337929.3	chr16	8	+	True	27455936	27455936	C	T	ENST00000337929.3:c.581C>T	S194L	Missense	E_5	SNP	True	1	Class 1: This mutation can be alternatively modeled.	2aa	2aa	Il21r	ENSMUSG00000030745.10	ENSMUST00000033000.8	chr7	8	+	DNP	Missense	E_5	125228111.0	125228111.0	C	T	ENSMUST00000033000.8:c.581C>T	S194F	125228111.0	125228112.0	CT	TA	ENSMUST00000033000.8:c.581_582CT>TA	S194L	COSMIC-H1334712	COSMIC-H1334712-M01-V01	COSMIC	31877713.0	False	False	False	False	False	4
IL21R	ENSG00000103522.11	ENST00000337929.3	chr16	8	+	True	27455936	27455936	C	T	ENST00000337929.3:c.581C>T	S194L	Missense	E_5	SNP	True	1	Class 1: This mutation can be alternatively modeled.	2aa	2aa	Il21r	ENSMUSG00000030745.10	ENSMUST00000033000.8	chr7	8	+	TNP	Missense	E_5	125228111.0	125228111.0	C	T	ENSMUST00000033000.8:c.581C>T	S194F	125228110.0	125228112.0	TCT	CTC	ENSMUST00000033000.8:c.580_582TCT>CTC	S194L	COSMIC-H1334712	COSMIC-H1334712-M01-V02	COSMIC	31877713.0	False	False	False	False	False	4
IL21R	ENSG00000103522.11	ENST00000337929.3	chr16	8	+	True	27455936	27455936	C	T	ENST00000337929.3:c.581C>T	S194L	Missense	E_5	SNP	True	1	Class 1: This mutation can be alternatively modeled.	2aa	2aa	Il21r	ENSMUSG00000030745.10	ENSMUST00000033000.8	chr7	8	+	TNP	Missense	E_5	125228111.0	125228111.0	C	T	ENSMUST00000033000.8:c.581C>T	S194F	125228110.0	125228112.0	TCT	CTG	ENSMUST00000033000.8:c.580_582TCT>CTG	S194L	COSMIC-H1334712	COSMIC-H1334712-M01-V03	COSMIC	31877713.0	False	False	False	False	False	4
IL21R	ENSG00000103522.11	ENST00000337929.3	chr16	8	+	True	27455936	27455936	C	T	ENST00000337929.3:c.581C>T	S194L	Missense	E_5	SNP	True	1	Class 1: This mutation can be alternatively modeled.	2aa	2aa	Il21r	ENSMUSG00000030745.10	ENSMUST00000033000.8	chr7	8	+	DNP	Missense	E_5	125228111.0	125228111.0	C	T	ENSMUST00000033000.8:c.581C>T	S194F	125228110.0	125228111.0	TC	CT	ENSMUST00000033000.8:c.580_581TC>CT	S194L	COSMIC-H1334712	COSMIC-H1334712-M01-V04	COSMIC	31877713.0	False	False	False	False	False	4
IL21R	ENSG00000103522.11	ENST00000337929.3	chr16	8	+	True	27455936	27455936	C	T	ENST00000337929.3:c.581C>T	S194L	Missense	E_5	SNP	True	1	Class 1: This mutation can be alternatively modeled.	2aa	2aa	Il21r	ENSMUSG00000030745.10	ENSMUST00000033000.8	chr7	8	+	DNP	Missense	E_5	125228111.0	125228111.0	C	T	ENSMUST00000033000.8:c.581C>T	S194F	125228111.0	125228112.0	CT	TG	ENSMUST00000033000.8:c.581_582CT>TG	S194L	COSMIC-H1334712	COSMIC-H1334712-M01-V05	COSMIC	31877713.0	False	False	False	False	False	4
IL21R	ENSG00000103522.11	ENST00000337929.3	chr16	8	+	True	27448880	27448880	C	T	ENST00000337929.3:c.224C>T	T75M	Missense	E_3	SNP	True	1	Class 1: This mutation can be alternatively modeled.	0aa	0aa	Il21r	ENSMUSG00000030745.10	ENSMUST00000033000.8	chr7	8	+	DNP	Missense	E_3	125226123.0	125226123.0	C	T	ENSMUST00000033000.8:c.221C>T	T74I	125226123.0	125226124.0	CC	TG	ENSMUST00000033000.8:c.221_222CC>TG	T74M	COSMIC-H1334718	COSMIC-H1334718-M01-V01	COSMIC	31879177.0	False	False	False	False	False	0
IL21R	ENSG00000103522.11	ENST00000337929.3	chr16	8	+	True	27448865	27448865	C	A	ENST00000337929.3:c.209C>A	S70*	Nonsense	E_3	SNP	True	1	Class 1: This mutation can be alternatively modeled.	5aa	0aa	Il21r	ENSMUSG00000030745.10	ENSMUST00000033000.8	chr7	8	+	DNP	Nonsense	E_3	125226111.0	125226111.0	C	A	ENSMUST00000033000.8:c.209C>A	S70Y	125226111.0	125226112.0	CT	AA	ENSMUST00000033000.8:c.209_210CT>AA	S70*	COSMIC-H1334728	COSMIC-H1334728-M01-V01	COSMIC	31879193.0	False	False	False	False	False	5
IL21R	ENSG00000103522.11	ENST00000337929.3	chr16	8	+	True	27448865	27448865	C	A	ENST00000337929.3:c.209C>A	S70*	Nonsense	E_3	SNP	True	1	Class 1: This mutation can be alternatively modeled.	5aa	0aa	Il21r	ENSMUSG00000030745.10	ENSMUST00000033000.8	chr7	8	+	DNP	Nonsense	E_3	125226111.0	125226111.0	C	A	ENSMUST00000033000.8:c.209C>A	S70Y	125226111.0	125226112.0	CT	AG	ENSMUST00000033000.8:c.209_210CT>AG	S70*	COSMIC-H1334728	COSMIC-H1334728-M01-V02	COSMIC	31879193.0	False	False	False	False	False	5
IL21R	ENSG00000103522.11	ENST00000337929.3	chr16	8	+	True	27448865	27448865	C	A	ENST00000337929.3:c.209C>A	S70*	Nonsense	E_3	SNP	True	1	Class 1: This mutation can be alternatively modeled.	5aa	0aa	Il21r	ENSMUSG00000030745.10	ENSMUST00000033000.8	chr7	8	+	DNP	Nonsense	E_3	125226111.0	125226111.0	C	A	ENSMUST00000033000.8:c.209C>A	S70Y	125226111.0	125226112.0	CT	GA	ENSMUST00000033000.8:c.209_210CT>GA	S70*	COSMIC-H1334728	COSMIC-H1334728-M01-V03	COSMIC	31879193.0	False	False	False	False	False	5
IL21R	ENSG00000103522.11	ENST00000337929.3	chr16	8	+	True	27460536	27460536	C	T	ENST00000337929.3:c.1549C>T	R517W	Missense	E_8	SNP	True	1	Class 1: This mutation can be alternatively modeled.	5aa	8aa	Il21r	ENSMUSG00000030745.10	ENSMUST00000033000.8	chr7	8	+	TNP	Missense	E_8	125232095.0	125232095.0	C	T	ENSMUST00000033000.8:c.1522C>T	R508*	125232095.0	125232097.0	CGA	TGG	ENSMUST00000033000.8:c.1522_1524CGA>TGG	R508W	COSMIC-H1334754	COSMIC-H1334754-M01-V01	COSMIC	31879373.0	False	False	False	False	False	13
IL21R	ENSG00000103522.11	ENST00000337929.3	chr16	8	+	True	27454418	27454418	G	C	ENST00000337929.3:c.488G>C	R163P	Missense	E_4	SNP	True	1	Class 1: This mutation can be alternatively modeled.	0aa	0aa	Il21r	ENSMUSG00000030745.10	ENSMUST00000033000.8	chr7	8	+	TNP	Missense	E_4	125227354.0	125227354.0	G	C	ENSMUST00000033000.8:c.491G>C	R164T	125227353.0	125227355.0	AGA	CCT	ENSMUST00000033000.8:c.490_492AGA>CCT	R164P	COSMIC-H1335153	COSMIC-H1335153-M01-V01	COSMIC	31876448.0	False	False	False	False	False	0
IL21R	ENSG00000103522.11	ENST00000337929.3	chr16	8	+	True	27454418	27454418	G	C	ENST00000337929.3:c.488G>C	R163P	Missense	E_4	SNP	True	1	Class 1: This mutation can be alternatively modeled.	0aa	0aa	Il21r	ENSMUSG00000030745.10	ENSMUST00000033000.8	chr7	8	+	DNP	Missense	E_4	125227354.0	125227354.0	G	C	ENSMUST00000033000.8:c.491G>C	R164T	125227353.0	125227354.0	AG	CC	ENSMUST00000033000.8:c.490_491AG>CC	R164P	COSMIC-H1335153	COSMIC-H1335153-M01-V02	COSMIC	31876448.0	False	False	False	False	False	0
IL21R	ENSG00000103522.11	ENST00000337929.3	chr16	8	+	True	27454418	27454418	G	C	ENST00000337929.3:c.488G>C	R163P	Missense	E_4	SNP	True	1	Class 1: This mutation can be alternatively modeled.	0aa	0aa	Il21r	ENSMUSG00000030745.10	ENSMUST00000033000.8	chr7	8	+	TNP	Missense	E_4	125227354.0	125227354.0	G	C	ENSMUST00000033000.8:c.491G>C	R164T	125227353.0	125227355.0	AGA	CCC	ENSMUST00000033000.8:c.490_492AGA>CCC	R164P	COSMIC-H1335153	COSMIC-H1335153-M01-V03	COSMIC	31876448.0	False	False	False	False	False	0
IL21R	ENSG00000103522.11	ENST00000337929.3	chr16	8	+	True	27454418	27454418	G	C	ENST00000337929.3:c.488G>C	R163P	Missense	E_4	SNP	True	1	Class 1: This mutation can be alternatively modeled.	0aa	0aa	Il21r	ENSMUSG00000030745.10	ENSMUST00000033000.8	chr7	8	+	TNP	Missense	E_4	125227354.0	125227354.0	G	C	ENSMUST00000033000.8:c.491G>C	R164T	125227353.0	125227355.0	AGA	CCG	ENSMUST00000033000.8:c.490_492AGA>CCG	R164P	COSMIC-H1335153	COSMIC-H1335153-M01-V04	COSMIC	31876448.0	False	False	False	False	False	0
IL21R	ENSG00000103522.11	ENST00000337929.3	chr16	8	+	True	27441399	27441399	C	T	ENST00000337929.3:c.7C>T	R3C	Missense	E_1	SNP	True	1	Class 1: This mutation can be alternatively modeled.	2aa	1aa	Il21r	ENSMUSG00000030745.10	ENSMUST00000033000.8	chr7	8	+	TNP	Missense	E_1	125222060.0	125222060.0	C	T	ENSMUST00000033000.8:c.7C>T	R3W	125222060.0	125222062.0	CGG	TGT	ENSMUST00000033000.8:c.7_9CGG>TGT	R3C	COSMIC-H1335326	COSMIC-H1335326-M01-V01	COSMIC	31877694.0	False	False	False	False	False	3
IL21R	ENSG00000103522.11	ENST00000337929.3	chr16	8	+	True	27441399	27441399	C	T	ENST00000337929.3:c.7C>T	R3C	Missense	E_1	SNP	True	1	Class 1: This mutation can be alternatively modeled.	2aa	1aa	Il21r	ENSMUSG00000030745.10	ENSMUST00000033000.8	chr7	8	+	TNP	Missense	E_1	125222060.0	125222060.0	C	T	ENSMUST00000033000.8:c.7C>T	R3W	125222060.0	125222062.0	CGG	TGC	ENSMUST00000033000.8:c.7_9CGG>TGC	R3C	COSMIC-H1335326	COSMIC-H1335326-M01-V02	COSMIC	31877694.0	False	False	False	False	False	3
IL21R	ENSG00000103522.11	ENST00000337929.3	chr16	8	+	True	27460390	27460390	G	A	ENST00000337929.3:c.1403G>A	R468Q	Missense	E_8	SNP	True	1	Class 1: This mutation can be alternatively modeled.	0aa	0aa	Il21r	ENSMUSG00000030745.10	ENSMUST00000033000.8	chr7	8	+	DNP	Missense	E_8	125231964.0	125231964.0	G	A	ENSMUST00000033000.8:c.1391G>A	R464K	125231963.0	125231964.0	AG	CA	ENSMUST00000033000.8:c.1390_1391AG>CA	R464Q	COSMIC-H1335357	COSMIC-H1335357-M01-V01	COSMIC	31878799.0	False	False	False	False	False	0
IL21R	ENSG00000103522.11	ENST00000337929.3	chr16	8	+	True	27460390	27460390	G	A	ENST00000337929.3:c.1403G>A	R468Q	Missense	E_8	SNP	True	1	Class 1: This mutation can be alternatively modeled.	0aa	0aa	Il21r	ENSMUSG00000030745.10	ENSMUST00000033000.8	chr7	8	+	TNP	Missense	E_8	125231964.0	125231964.0	G	A	ENSMUST00000033000.8:c.1391G>A	R464K	125231963.0	125231965.0	AGA	CAG	ENSMUST00000033000.8:c.1390_1392AGA>CAG	R464Q	COSMIC-H1335357	COSMIC-H1335357-M01-V02	COSMIC	31878799.0	False	False	False	False	False	0
IL21R	ENSG00000103522.11	ENST00000337929.3	chr16	8	+	True	27457350	27457350	G	A	ENST00000337929.3:c.808G>A	V270I	Missense	E_7	SNP	True	1	Class 1: This mutation can be alternatively modeled.	0aa	1aa	Il21r	ENSMUSG00000030745.10	ENSMUST00000033000.8	chr7	8	+	TNP	Missense	E_7	125229902.0	125229902.0	G	A	ENSMUST00000033000.8:c.808G>A	V270M	125229902.0	125229904.0	GTG	ATT	ENSMUST00000033000.8:c.808_810GTG>ATT	V270I	COSMIC-H1335376	COSMIC-H1335376-M01-V01	COSMIC	31874497.0	False	False	False	False	False	1
IL21R	ENSG00000103522.11	ENST00000337929.3	chr16	8	+	True	27457350	27457350	G	A	ENST00000337929.3:c.808G>A	V270I	Missense	E_7	SNP	True	1	Class 1: This mutation can be alternatively modeled.	0aa	1aa	Il21r	ENSMUSG00000030745.10	ENSMUST00000033000.8	chr7	8	+	TNP	Missense	E_7	125229902.0	125229902.0	G	A	ENSMUST00000033000.8:c.808G>A	V270M	125229902.0	125229904.0	GTG	ATC	ENSMUST00000033000.8:c.808_810GTG>ATC	V270I	COSMIC-H1335376	COSMIC-H1335376-M01-V02	COSMIC	31874497.0	False	False	False	False	False	1
IL21R	ENSG00000103522.11	ENST00000337929.3	chr16	8	+	True	27457350	27457350	G	A	ENST00000337929.3:c.808G>A	V270I	Missense	E_7	SNP	True	1	Class 1: This mutation can be alternatively modeled.	0aa	1aa	Il21r	ENSMUSG00000030745.10	ENSMUST00000033000.8	chr7	8	+	TNP	Missense	E_7	125229902.0	125229902.0	G	A	ENSMUST00000033000.8:c.808G>A	V270M	125229902.0	125229904.0	GTG	ATA	ENSMUST00000033000.8:c.808_810GTG>ATA	V270I	COSMIC-H1335376	COSMIC-H1335376-M01-V03	COSMIC	31874497.0	False	False	False	False	False	1
IL21R	ENSG00000103522.11	ENST00000337929.3	chr16	8	+	True	27445713	27445713	C	A	ENST00000337929.3:c.95C>A	T32K	Missense	E_2	SNP	True	1	Class 1: This mutation can be alternatively modeled.	0aa	0aa	Il21r	ENSMUSG00000030745.10	ENSMUST00000033000.8	chr7	8	+	DNP	Missense	E_2	125224482.0	125224482.0	C	A	ENSMUST00000033000.8:c.95C>A	T32N	125224482.0	125224483.0	CC	AG	ENSMUST00000033000.8:c.95_96CC>AG	T32K	COSMIC-H1335438	COSMIC-H1335438-M01-V01	COSMIC	31875630.0	False	False	False	False	False	0
IL21R	ENSG00000103522.11	ENST00000337929.3	chr16	8	+	True	27445713	27445713	C	A	ENST00000337929.3:c.95C>A	T32K	Missense	E_2	SNP	True	1	Class 1: This mutation can be alternatively modeled.	0aa	0aa	Il21r	ENSMUSG00000030745.10	ENSMUST00000033000.8	chr7	8	+	DNP	Missense	E_2	125224482.0	125224482.0	C	A	ENSMUST00000033000.8:c.95C>A	T32N	125224482.0	125224483.0	CC	AA	ENSMUST00000033000.8:c.95_96CC>AA	T32K	COSMIC-H1335438	COSMIC-H1335438-M01-V02	COSMIC	31875630.0	False	False	False	False	False	0
IL21R	ENSG00000103522.11	ENST00000337929.3	chr16	8	+	True	27441400	27441400	G	A	ENST00000337929.3:c.8G>A	R3H	Missense	E_1	SNP	True	1	Class 1: This mutation can be alternatively modeled.	2aa	1aa	Il21r	ENSMUSG00000030745.10	ENSMUST00000033000.8	chr7	8	+	DNP	Missense	E_1	125222061.0	125222061.0	G	A	ENSMUST00000033000.8:c.8G>A	R3Q	125222061.0	125222062.0	GG	AC	ENSMUST00000033000.8:c.8_9GG>AC	R3H	COSMIC-H1335458	COSMIC-H1335458-M01-V01	COSMIC	31875696.0	False	False	False	False	False	3
IL21R	ENSG00000103522.11	ENST00000337929.3	chr16	8	+	True	27441400	27441400	G	A	ENST00000337929.3:c.8G>A	R3H	Missense	E_1	SNP	True	1	Class 1: This mutation can be alternatively modeled.	2aa	1aa	Il21r	ENSMUSG00000030745.10	ENSMUST00000033000.8	chr7	8	+	DNP	Missense	E_1	125222061.0	125222061.0	G	A	ENSMUST00000033000.8:c.8G>A	R3Q	125222061.0	125222062.0	GG	AT	ENSMUST00000033000.8:c.8_9GG>AT	R3H	COSMIC-H1335458	COSMIC-H1335458-M01-V02	COSMIC	31875696.0	False	False	False	False	False	3
IL21R	ENSG00000103522.11	ENST00000337929.3	chr16	8	+	True	27460453	27460453	C	T	ENST00000337929.3:c.1466C>T	T489M	Missense	E_8	SNP	True	1	Class 1: This mutation can be alternatively modeled.	5aa	5aa	Il21r	ENSMUSG00000030745.10	ENSMUST00000033000.8	chr7	8	+	DNP	Missense	E_8	125232030.0	125232030.0	C	T	ENSMUST00000033000.8:c.1457C>T	T486I	125232030.0	125232031.0	CA	TG	ENSMUST00000033000.8:c.1457_1458CA>TG	T486M	COSMIC-H1335555	COSMIC-H1335555-M01-V01	COSMIC	31875899.0	False	False	False	False	False	10
IL21R	ENSG00000103522.11	ENST00000337929.3	chr16	8	+	True	27448909	27448909	G	T	ENST00000337929.3:c.253G>T	V85L	Missense	E_3	SNP	True	1	Class 1: This mutation can be alternatively modeled.	0aa	0aa	Il21r	ENSMUSG00000030745.10	ENSMUST00000033000.8	chr7	8	+	SNP	Missense	E_3	125226179.0	125226179.0	G	T	ENSMUST00000033000.8:c.277G>T	V93F	125226179.0	125226179.0	G	C	ENSMUST00000033000.8:c.277G>C	V93L	COSMIC-H1335564	COSMIC-H1335564-M01-V01	COSMIC	31876028.0	False	False	False	False	False	0
IL21R	ENSG00000103522.11	ENST00000337929.3	chr16	8	+	True	27448909	27448909	G	T	ENST00000337929.3:c.253G>T	V85L	Missense	E_3	SNP	True	1	Class 1: This mutation can be alternatively modeled.	0aa	0aa	Il21r	ENSMUSG00000030745.10	ENSMUST00000033000.8	chr7	8	+	TNP	Missense	E_3	125226179.0	125226179.0	G	T	ENSMUST00000033000.8:c.277G>T	V93F	125226179.0	125226181.0	GTT	TTG	ENSMUST00000033000.8:c.277_279GTT>TTG	V93L	COSMIC-H1335564	COSMIC-H1335564-M01-V02	COSMIC	31876028.0	False	False	False	False	False	0
IL21R	ENSG00000103522.11	ENST00000337929.3	chr16	8	+	True	27448909	27448909	G	T	ENST00000337929.3:c.253G>T	V85L	Missense	E_3	SNP	True	1	Class 1: This mutation can be alternatively modeled.	0aa	0aa	Il21r	ENSMUSG00000030745.10	ENSMUST00000033000.8	chr7	8	+	TNP	Missense	E_3	125226179.0	125226179.0	G	T	ENSMUST00000033000.8:c.277G>T	V93F	125226179.0	125226181.0	GTT	TTA	ENSMUST00000033000.8:c.277_279GTT>TTA	V93L	COSMIC-H1335564	COSMIC-H1335564-M01-V03	COSMIC	31876028.0	False	False	False	False	False	0
IL21R	ENSG00000103522.11	ENST00000337929.3	chr16	8	+	True	27448909	27448909	G	T	ENST00000337929.3:c.253G>T	V85L	Missense	E_3	SNP	True	1	Class 1: This mutation can be alternatively modeled.	0aa	0aa	Il21r	ENSMUSG00000030745.10	ENSMUST00000033000.8	chr7	8	+	TNP	Missense	E_3	125226179.0	125226179.0	G	T	ENSMUST00000033000.8:c.277G>T	V93F	125226179.0	125226181.0	GTT	CTG	ENSMUST00000033000.8:c.277_279GTT>CTG	V93L	COSMIC-H1335564	COSMIC-H1335564-M01-V04	COSMIC	31876028.0	False	False	False	False	False	0
IL21R	ENSG00000103522.11	ENST00000337929.3	chr16	8	+	True	27448909	27448909	G	T	ENST00000337929.3:c.253G>T	V85L	Missense	E_3	SNP	True	1	Class 1: This mutation can be alternatively modeled.	0aa	0aa	Il21r	ENSMUSG00000030745.10	ENSMUST00000033000.8	chr7	8	+	TNP	Missense	E_3	125226179.0	125226179.0	G	T	ENSMUST00000033000.8:c.277G>T	V93F	125226179.0	125226181.0	GTT	CTC	ENSMUST00000033000.8:c.277_279GTT>CTC	V93L	COSMIC-H1335564	COSMIC-H1335564-M01-V05	COSMIC	31876028.0	False	False	False	False	False	0
IL21R	ENSG00000103522.11	ENST00000337929.3	chr16	8	+	True	27460396	27460396	C	A	ENST00000337929.3:c.1409C>A	P470H	Missense	E_8	SNP	True	1	Class 1: This mutation can be alternatively modeled.	1aa	2aa	Il21r	ENSMUSG00000030745.10	ENSMUST00000033000.8	chr7	8	+	DNP	Missense	E_8	125231976.0	125231976.0	C	A	ENSMUST00000033000.8:c.1403C>A	P468Q	125231976.0	125231977.0	CA	AC	ENSMUST00000033000.8:c.1403_1404CA>AC	P468H	COSMIC-H1336126	COSMIC-H1336126-M01-V01	COSMIC	31875214.0	False	False	False	False	False	3
IL21R	ENSG00000103522.11	ENST00000337929.3	chr16	8	+	True	27460396	27460396	C	A	ENST00000337929.3:c.1409C>A	P470H	Missense	E_8	SNP	True	1	Class 1: This mutation can be alternatively modeled.	1aa	2aa	Il21r	ENSMUSG00000030745.10	ENSMUST00000033000.8	chr7	8	+	DNP	Missense	E_8	125231976.0	125231976.0	C	A	ENSMUST00000033000.8:c.1403C>A	P468Q	125231976.0	125231977.0	CA	AT	ENSMUST00000033000.8:c.1403_1404CA>AT	P468H	COSMIC-H1336126	COSMIC-H1336126-M01-V02	COSMIC	31875214.0	False	False	False	False	False	3
IL21R	ENSG00000103522.11	ENST00000337929.3	chr16	8	+	True	27454417	27454417	C	T	ENST00000337929.3:c.487C>T	R163W	Missense	E_4	SNP	True	1	Class 1: This mutation can be alternatively modeled.	0aa	0aa	Il21r	ENSMUSG00000030745.10	ENSMUST00000033000.8	chr7	8	+	TNP	Missense	E_4	125227353.0	125227353.0	A	T	ENSMUST00000033000.8:c.490A>T	R164*	125227353.0	125227355.0	AGA	TGG	ENSMUST00000033000.8:c.490_492AGA>TGG	R164W	COSMIC-H1336384	COSMIC-H1336384-M01-V01	COSMIC	31874819.0	False	False	False	False	False	0
IL21R	ENSG00000103522.11	ENST00000337929.3	chr16	8	+	True	27460389	27460389	C	T	ENST00000337929.3:c.1402C>T	R468W	Missense	E_8	SNP	True	1	Class 1: This mutation can be alternatively modeled.	0aa	0aa	Il21r	ENSMUSG00000030745.10	ENSMUST00000033000.8	chr7	8	+	TNP	Missense	E_8	125231963.0	125231963.0	A	T	ENSMUST00000033000.8:c.1390A>T	R464*	125231963.0	125231965.0	AGA	TGG	ENSMUST00000033000.8:c.1390_1392AGA>TGG	R464W	COSMIC-H1336401	COSMIC-H1336401-M01-V01	COSMIC	31881142.0	False	False	False	False	False	0
IL21R	ENSG00000103522.11	ENST00000337929.3	chr16	8	+	True	27456536	27456536	C	T	ENST00000337929.3:c.724C>T	L242F	Missense	E_6	SNP	True	1	Class 1: This mutation can be alternatively modeled.	1aa	2aa	Il21r	ENSMUSG00000030745.10	ENSMUST00000033000.8	chr7	8	+	TNP	Missense	E_6	125228942.0	125228942.0	C	T	ENSMUST00000033000.8:c.718C>T	L240delinsL	125228942.0	125228944.0	CTG	TTT	ENSMUST00000033000.8:c.718_720CTG>TTT	L240F	COSMIC-H1336415	COSMIC-H1336415-M01-V01	COSMIC	31877704.0	False	False	False	False	False	3
IL21R	ENSG00000103522.11	ENST00000337929.3	chr16	8	+	True	27456536	27456536	C	T	ENST00000337929.3:c.724C>T	L242F	Missense	E_6	SNP	True	1	Class 1: This mutation can be alternatively modeled.	1aa	2aa	Il21r	ENSMUSG00000030745.10	ENSMUST00000033000.8	chr7	8	+	TNP	Missense	E_6	125228942.0	125228942.0	C	T	ENSMUST00000033000.8:c.718C>T	L240delinsL	125228942.0	125228944.0	CTG	TTC	ENSMUST00000033000.8:c.718_720CTG>TTC	L240F	COSMIC-H1336415	COSMIC-H1336415-M01-V02	COSMIC	31877704.0	False	False	False	False	False	3
IL21R	ENSG00000103522.11	ENST00000337929.3	chr16	8	+	True	27460020	27460020	G	A	ENST00000337929.3:c.1033G>A	G345S	Missense	E_8	SNP	True	1	Class 1: This mutation can be alternatively modeled.	1aa	0aa	Il21r	ENSMUSG00000030745.10	ENSMUST00000033000.8	chr7	8	+	DNP	Missense	E_8	125231591.0	125231591.0	G	A	ENSMUST00000033000.8:c.1018G>A	G340R	125231591.0	125231592.0	GG	TC	ENSMUST00000033000.8:c.1018_1019GG>TC	G340S	COSMIC-H1336432	COSMIC-H1336432-M01-V01	COSMIC	31877777.0	False	False	False	False	False	1
IL21R	ENSG00000103522.11	ENST00000337929.3	chr16	8	+	True	27460020	27460020	G	A	ENST00000337929.3:c.1033G>A	G345S	Missense	E_8	SNP	True	1	Class 1: This mutation can be alternatively modeled.	1aa	0aa	Il21r	ENSMUSG00000030745.10	ENSMUST00000033000.8	chr7	8	+	TNP	Missense	E_8	125231591.0	125231591.0	G	A	ENSMUST00000033000.8:c.1018G>A	G340R	125231591.0	125231593.0	GGA	TCC	ENSMUST00000033000.8:c.1018_1020GGA>TCC	G340S	COSMIC-H1336432	COSMIC-H1336432-M01-V02	COSMIC	31877777.0	False	False	False	False	False	1
IL21R	ENSG00000103522.11	ENST00000337929.3	chr16	8	+	True	27460020	27460020	G	A	ENST00000337929.3:c.1033G>A	G345S	Missense	E_8	SNP	True	1	Class 1: This mutation can be alternatively modeled.	1aa	0aa	Il21r	ENSMUSG00000030745.10	ENSMUST00000033000.8	chr7	8	+	TNP	Missense	E_8	125231591.0	125231591.0	G	A	ENSMUST00000033000.8:c.1018G>A	G340R	125231591.0	125231593.0	GGA	TCT	ENSMUST00000033000.8:c.1018_1020GGA>TCT	G340S	COSMIC-H1336432	COSMIC-H1336432-M01-V03	COSMIC	31877777.0	False	False	False	False	False	1
IL21R	ENSG00000103522.11	ENST00000337929.3	chr16	8	+	True	27460020	27460020	G	A	ENST00000337929.3:c.1033G>A	G345S	Missense	E_8	SNP	True	1	Class 1: This mutation can be alternatively modeled.	1aa	0aa	Il21r	ENSMUSG00000030745.10	ENSMUST00000033000.8	chr7	8	+	TNP	Missense	E_8	125231591.0	125231591.0	G	A	ENSMUST00000033000.8:c.1018G>A	G340R	125231591.0	125231593.0	GGA	TCG	ENSMUST00000033000.8:c.1018_1020GGA>TCG	G340S	COSMIC-H1336432	COSMIC-H1336432-M01-V04	COSMIC	31877777.0	False	False	False	False	False	1
IL21R	ENSG00000103522.11	ENST00000337929.3	chr16	8	+	True	27460020	27460020	G	A	ENST00000337929.3:c.1033G>A	G345S	Missense	E_8	SNP	True	1	Class 1: This mutation can be alternatively modeled.	1aa	0aa	Il21r	ENSMUSG00000030745.10	ENSMUST00000033000.8	chr7	8	+	TNP	Missense	E_8	125231591.0	125231591.0	G	A	ENSMUST00000033000.8:c.1018G>A	G340R	125231591.0	125231593.0	GGA	AGC	ENSMUST00000033000.8:c.1018_1020GGA>AGC	G340S	COSMIC-H1336432	COSMIC-H1336432-M01-V05	COSMIC	31877777.0	False	False	False	False	False	1
IL21R	ENSG00000103522.11	ENST00000337929.3	chr16	8	+	True	27460086	27460086	A	T	ENST00000337929.3:c.1099A>T	R367W	Missense	E_8	SNP	True	1	Class 1: This mutation can be alternatively modeled.	6aa	14aa	Il21r	ENSMUSG00000030745.10	ENSMUST00000033000.8	chr7	8	+	TNP	Missense	E_8	125231666.0	125231666.0	A	T	ENSMUST00000033000.8:c.1093A>T	R365*	125231666.0	125231668.0	AGA	TGG	ENSMUST00000033000.8:c.1093_1095AGA>TGG	R365W	COSMIC-H1336437	COSMIC-H1336437-M01-V01	COSMIC	31877799.0	False	False	False	False	False	20
IL21R	ENSG00000103522.11	ENST00000337929.3	chr16	8	+	True	27459922	27459922	C	T	ENST00000337929.3:c.935C>T	S312F	Missense	E_8	SNP	True	1	Class 1: This mutation can be alternatively modeled.	0aa	0aa	Il21r	ENSMUSG00000030745.10	ENSMUST00000033000.8	chr7	8	+	TNP	Missense	E_8	125231493.0	125231493.0	G	T	ENSMUST00000033000.8:c.920G>T	S307I	125231492.0	125231494.0	AGT	TTC	ENSMUST00000033000.8:c.919_921AGT>TTC	S307F	COSMIC-H1336616	COSMIC-H1336616-M01-V01	COSMIC	31874443.0	False	False	False	False	False	0
IL21R	ENSG00000103522.11	ENST00000337929.3	chr16	8	+	True	27459922	27459922	C	T	ENST00000337929.3:c.935C>T	S312F	Missense	E_8	SNP	True	1	Class 1: This mutation can be alternatively modeled.	0aa	0aa	Il21r	ENSMUSG00000030745.10	ENSMUST00000033000.8	chr7	8	+	DNP	Missense	E_8	125231493.0	125231493.0	G	T	ENSMUST00000033000.8:c.920G>T	S307I	125231492.0	125231493.0	AG	TT	ENSMUST00000033000.8:c.919_920AG>TT	S307F	COSMIC-H1336616	COSMIC-H1336616-M01-V02	COSMIC	31874443.0	False	False	False	False	False	0
IL21R	ENSG00000103522.11	ENST00000337929.3	chr16	8	+	True	27455860	27455860	C	G	ENST00000337929.3:c.508-3C>G		Non_Coding,I	I_4	SNP	True	2	Class 2: This mutation can be modeled, but the effect may not be consistent.	3nt	4nt	Il21r	ENSMUSG00000030745.10	ENSMUST00000033000.8	chr7	8	+	SNP	Intron	I_4	125228035.0	125228035.0	C	G	ENSMUST00000033000.8:c.508-3C>G		125228035.0	125228035.0	C	G	ENSMUST00000033000.8:c.508-3C>G		AACR-H0811760	AACR-H0811760-M01-V01	AACR		False	False	False	False	False	7
IL21R	ENSG00000103522.11	ENST00000337929.3	chr16	8	+	True	27441456	27441456	C	T	ENST00000337929.3:c.49+15C>T		Non_Coding,I	I_1	SNP	True	2	Class 2: This mutation can be modeled, but the effect may not be consistent.	1nt	0nt	Il21r	ENSMUSG00000030745.10	ENSMUST00000033000.8	chr7	8	+	SNP	Intron	I_1	125222117.0	125222117.0	C	T	ENSMUST00000033000.8:c.49+15C>T		125222117.0	125222117.0	C	T	ENSMUST00000033000.8:c.49+15C>T		CLINVAR-H1757559	CLINVAR-H1757559-M01-V01	CLINVAR	2147013.0	False	False	False	False	False	1
IL21R	ENSG00000103522.11	ENST00000337929.3	chr16	8	+	True	27445664	27445664	C	T	ENST00000337929.3:c.50-4C>T		Non_Coding,I	I_1	SNP	True	2	Class 2: This mutation can be modeled, but the effect may not be consistent.	0nt	2nt	Il21r	ENSMUSG00000030745.10	ENSMUST00000033000.8	chr7	8	+	SNP	Intron	I_1	125224433.0	125224433.0	C	T	ENSMUST00000033000.8:c.50-4C>T		125224433.0	125224433.0	C	T	ENSMUST00000033000.8:c.50-4C>T		CLINVAR-H1757564	CLINVAR-H1757564-M01-V01	CLINVAR	1998198.0	False	False	False	False	False	2
IL21R	ENSG00000103522.11	ENST00000337929.3	chr16	8	+	True	27445780	27445780	C	A	ENST00000337929.3:c.152+10C>A		Non_Coding,I	I_2	SNP	True	2	Class 2: This mutation can be modeled, but the effect may not be consistent.	6nt	0nt	Il21r	ENSMUSG00000030745.10	ENSMUST00000033000.8	chr7	8	+	SNP	Intron	I_2	125224549.0	125224549.0	C	A	ENSMUST00000033000.8:c.152+10C>A		125224549.0	125224549.0	C	A	ENSMUST00000033000.8:c.152+10C>A		CLINVAR-H1757592	CLINVAR-H1757592-M01-V01	CLINVAR	1573565.0	False	False	False	False	False	6
IL21R	ENSG00000103522.11	ENST00000337929.3	chr16	8	+	True	27445780	27445780	C	T	ENST00000337929.3:c.152+10C>T		Non_Coding,I	I_2	SNP	True	2	Class 2: This mutation can be modeled, but the effect may not be consistent.	6nt	0nt	Il21r	ENSMUSG00000030745.10	ENSMUST00000033000.8	chr7	8	+	SNP	Intron	I_2	125224549.0	125224549.0	C	T	ENSMUST00000033000.8:c.152+10C>T		125224549.0	125224549.0	C	T	ENSMUST00000033000.8:c.152+10C>T		CLINVAR-H1757593	CLINVAR-H1757593-M01-V01	CLINVAR	1152925.0	False	False	False	False	False	6
IL21R	ENSG00000103522.11	ENST00000337929.3	chr16	8	+	True	27446054	27446054	C	T	ENST00000337929.3:c.152+284C>T		Non_Coding,I	I_2	SNP	True	2	Class 2: This mutation can be modeled, but the effect may not be consistent.	1nt	0nt	Il21r	ENSMUSG00000030745.10	ENSMUST00000033000.8	chr7	8	+	SNP	Intron	I_2	125224813.0	125224813.0	C	T	ENSMUST00000033000.8:c.152+274C>T		125224813.0	125224813.0	C	T	ENSMUST00000033000.8:c.152+274C>T		CLINVAR-H1757596	CLINVAR-H1757596-M01-V01	CLINVAR	1223406.0	False	False	False	False	False	1
IL21R	ENSG00000103522.11	ENST00000337929.3	chr16	8	+	True	27449009	27449009	G	C	ENST00000337929.3:c.352+1G>C	X117_splice	Splice_Site	I_3	SNP	True	2	Class 2: This mutation can be modeled, but the effect may not be consistent.	15nt	1nt	Il21r	ENSMUSG00000030745.10	ENSMUST00000033000.8	chr7	8	+	SNP	Splice_Site	I_3	125226255.0	125226255.0	G	C	ENSMUST00000033000.8:c.352+1G>C	X117_splice	125226255.0	125226255.0	G	C	ENSMUST00000033000.8:c.352+1G>C	X117_splice	CLINVAR-H1757617	CLINVAR-H1757617-M01-V01	CLINVAR	973584.0	False	False	False	False	False	16
IL21R	ENSG00000103522.11	ENST00000337929.3	chr16	8	+	True	27449059	27449059	C	T	ENST00000337929.3:c.352+51C>T		Non_Coding,I	I_3	SNP	True	2	Class 2: This mutation can be modeled, but the effect may not be consistent.	2nt	0nt	Il21r	ENSMUSG00000030745.10	ENSMUST00000033000.8	chr7	8	+	SNP	Intron	I_3	125226304.0	125226304.0	C	T	ENSMUST00000033000.8:c.352+50C>T		125226304.0	125226304.0	C	T	ENSMUST00000033000.8:c.352+50C>T		CLINVAR-H1757619	CLINVAR-H1757619-M01-V01	CLINVAR	1260018.0	False	False	False	False	False	2
IL21R	ENSG00000103522.11	ENST00000337929.3	chr16	8	+	True	27454091	27454091	T	C	ENST00000337929.3:c.353-192T>C		Non_Coding,I	I_3	SNP	True	2	Class 2: This mutation can be modeled, but the effect may not be consistent.	0nt	0nt	Il21r	ENSMUSG00000030745.10	ENSMUST00000033000.8	chr7	8	+	SNP	Intron	I_3	125227000.0	125227000.0	T	C	ENSMUST00000033000.8:c.353-216T>C		125227000.0	125227000.0	T	C	ENSMUST00000033000.8:c.353-216T>C		CLINVAR-H1757620	CLINVAR-H1757620-M01-V01	CLINVAR	1264486.0	False	False	False	False	False	0
IL21R	ENSG00000103522.11	ENST00000337929.3	chr16	8	+	True	27454265	27454265	C	T	ENST00000337929.3:c.353-18C>T		Non_Coding,I	I_3	SNP	True	2	Class 2: This mutation can be modeled, but the effect may not be consistent.	0nt	4nt	Il21r	ENSMUSG00000030745.10	ENSMUST00000033000.8	chr7	8	+	SNP	Intron	I_3	125227199.0	125227199.0	C	T	ENSMUST00000033000.8:c.353-17C>T		125227199.0	125227199.0	C	T	ENSMUST00000033000.8:c.353-17C>T		CLINVAR-H1757621	CLINVAR-H1757621-M01-V01	CLINVAR	2035190.0	False	False	False	False	False	4
IL21R	ENSG00000103522.11	ENST00000337929.3	chr16	8	+	True	27454274	27454274	T	C	ENST00000337929.3:c.353-9T>C		Non_Coding,I	I_3	SNP	True	2	Class 2: This mutation can be modeled, but the effect may not be consistent.	1nt	2nt	Il21r	ENSMUSG00000030745.10	ENSMUST00000033000.8	chr7	8	+	SNP	Intron	I_3	125227207.0	125227207.0	T	C	ENSMUST00000033000.8:c.353-9T>C		125227207.0	125227207.0	T	C	ENSMUST00000033000.8:c.353-9T>C		CLINVAR-H1757622	CLINVAR-H1757622-M01-V01	CLINVAR	1116680.0	False	False	False	False	False	3
IL21R	ENSG00000103522.11	ENST00000337929.3	chr16	8	+	True	27454279	27454279	C	A	ENST00000337929.3:c.353-4C>A		Non_Coding,I	I_3	SNP	True	2	Class 2: This mutation can be modeled, but the effect may not be consistent.	1nt	7nt	Il21r	ENSMUSG00000030745.10	ENSMUST00000033000.8	chr7	8	+	SNP	Intron	I_3	125227212.0	125227212.0	C	A	ENSMUST00000033000.8:c.353-4C>A		125227212.0	125227212.0	C	A	ENSMUST00000033000.8:c.353-4C>A		CLINVAR-H1757623	CLINVAR-H1757623-M01-V01	CLINVAR	2020679.0	False	False	False	False	False	8
IL21R	ENSG00000103522.11	ENST00000337929.3	chr16	8	+	True	27454683	27454683	T	C	ENST00000337929.3:c.507+246T>C		Non_Coding,I	I_4	SNP	True	2	Class 2: This mutation can be modeled, but the effect may not be consistent.	2nt	0nt	Il21r	ENSMUSG00000030745.10	ENSMUST00000033000.8	chr7	8	+	SNP	Intron	I_4	125227595.0	125227595.0	T	C	ENSMUST00000033000.8:c.507+225T>C		125227595.0	125227595.0	T	C	ENSMUST00000033000.8:c.507+225T>C		CLINVAR-H1757647	CLINVAR-H1757647-M01-V01	CLINVAR	1236137.0	False	False	False	False	False	2
IL21R	ENSG00000103522.11	ENST00000337929.3	chr16	8	+	True	27456481	27456481	C	A	ENST00000337929.3:c.686-17C>A		Non_Coding,I	I_5	SNP	True	2	Class 2: This mutation can be modeled, but the effect may not be consistent.	0nt	0nt	Il21r	ENSMUSG00000030745.10	ENSMUST00000033000.8	chr7	8	+	SNP	Intron	I_5	125228891.0	125228891.0	C	A	ENSMUST00000033000.8:c.686-19C>A		125228891.0	125228891.0	C	A	ENSMUST00000033000.8:c.686-19C>A		CLINVAR-H1757684	CLINVAR-H1757684-M01-V01	CLINVAR	2416330.0	False	False	False	False	False	0
IL21R	ENSG00000103522.11	ENST00000337929.3	chr16	8	+	True	27456496	27456496	A	G	ENST00000337929.3:c.686-2A>G	X228_splice	Splice_Site	I_5	SNP	True	2	Class 2: This mutation can be modeled, but the effect may not be consistent.	1nt	3nt	Il21r	ENSMUSG00000030745.10	ENSMUST00000033000.8	chr7	8	+	SNP	Splice_Site	I_5	125228908.0	125228908.0	A	G	ENSMUST00000033000.8:c.686-2A>G	X228_splice	125228908.0	125228908.0	A	G	ENSMUST00000033000.8:c.686-2A>G	X228_splice	CLINVAR-H1757685	CLINVAR-H1757685-M01-V01	CLINVAR	1900828.0	False	False	False	False	False	4
IL21R	ENSG00000103522.11	ENST00000337929.3	chr16	8	+	True	27456607	27456607	G	C	ENST00000337929.3:c.785+10G>C		Non_Coding,I	I_6	SNP	True	2	Class 2: This mutation can be modeled, but the effect may not be consistent.	13nt	3nt	Il21r	ENSMUSG00000030745.10	ENSMUST00000033000.8	chr7	8	+	SNP	Intron	I_6	125229016.0	125229016.0	G	C	ENSMUST00000033000.8:c.782+10G>C		125229016.0	125229016.0	G	C	ENSMUST00000033000.8:c.782+10G>C		CLINVAR-H1757695	CLINVAR-H1757695-M01-V01	CLINVAR	799539.0	False	False	False	False	False	16
IL21R	ENSG00000103522.11	ENST00000337929.3	chr16	8	+	True	27456616	27456616	G	A	ENST00000337929.3:c.785+19G>A		Non_Coding,I	I_6	SNP	True	2	Class 2: This mutation can be modeled, but the effect may not be consistent.	2nt	0nt	Il21r	ENSMUSG00000030745.10	ENSMUST00000033000.8	chr7	8	+	SNP	Intron	I_6	125229025.0	125229025.0	G	A	ENSMUST00000033000.8:c.782+19G>A		125229025.0	125229025.0	G	A	ENSMUST00000033000.8:c.782+19G>A		CLINVAR-H1757697	CLINVAR-H1757697-M01-V01	CLINVAR	2028579.0	False	False	False	False	False	2
IL21R	ENSG00000103522.11	ENST00000337929.3	chr16	8	+	True	27456616	27456616	G	T	ENST00000337929.3:c.785+19G>T		Non_Coding,I	I_6	SNP	True	2	Class 2: This mutation can be modeled, but the effect may not be consistent.	2nt	0nt	Il21r	ENSMUSG00000030745.10	ENSMUST00000033000.8	chr7	8	+	SNP	Intron	I_6	125229025.0	125229025.0	G	T	ENSMUST00000033000.8:c.782+19G>T		125229025.0	125229025.0	G	T	ENSMUST00000033000.8:c.782+19G>T		CLINVAR-H1757698	CLINVAR-H1757698-M01-V01	CLINVAR	1402099.0	False	False	False	False	False	2
IL21R	ENSG00000103522.11	ENST00000337929.3	chr16	8	+	True	27457312	27457312	C	T	ENST00000337929.3:c.786-16C>T		Non_Coding,I	I_6	SNP	True	2	Class 2: This mutation can be modeled, but the effect may not be consistent.	1nt	1nt	Il21r	ENSMUSG00000030745.10	ENSMUST00000033000.8	chr7	8	+	SNP	Intron	I_6	125229864.0	125229864.0	C	T	ENSMUST00000033000.8:c.783-13C>T		125229864.0	125229864.0	C	T	ENSMUST00000033000.8:c.783-13C>T		CLINVAR-H1757701	CLINVAR-H1757701-M01-V01	CLINVAR	1609716.0	False	False	False	False	False	2
IL21R	ENSG00000103522.11	ENST00000337929.3	chr16	8	+	True	27457323	27457323	C	T	ENST00000337929.3:c.786-5C>T		Non_Coding,I	I_6	SNP	True	2	Class 2: This mutation can be modeled, but the effect may not be consistent.	0nt	1nt	Il21r	ENSMUSG00000030745.10	ENSMUST00000033000.8	chr7	8	+	SNP	Intron	I_6	125229869.0	125229869.0	C	T	ENSMUST00000033000.8:c.783-8C>T		125229869.0	125229869.0	C	T	ENSMUST00000033000.8:c.783-8C>T		CLINVAR-H1757704	CLINVAR-H1757704-M01-V01	CLINVAR	1576583.0	False	False	False	False	False	1
IL21R	ENSG00000103522.11	ENST00000337929.3	chr16	8	+	True	27457518	27457518	C	G	ENST00000337929.3:c.867+109C>G		Non_Coding,I	I_7	SNP	True	2	Class 2: This mutation can be modeled, but the effect may not be consistent.	0nt	0nt	Il21r	ENSMUSG00000030745.10	ENSMUST00000033000.8	chr7	8	+	SNP	Intron	I_7	125230058.0	125230058.0	C	G	ENSMUST00000033000.8:c.867+97C>G		125230058.0	125230058.0	C	G	ENSMUST00000033000.8:c.867+97C>G		CLINVAR-H1757724	CLINVAR-H1757724-M01-V01	CLINVAR	1252755.0	False	False	False	False	False	0
IL21R	ENSG00000103522.11	ENST00000337929.3	chr16	8	+	True	27453418	27453418	C	A	ENST00000337929.3:c.353-865C>A		Non_Coding,I	I_3	SNP	True	2	Class 2: This mutation can be modeled, but the effect may not be consistent.	0nt	0nt	Il21r	ENSMUSG00000030745.10	ENSMUST00000033000.8	chr7	8	+	SNP	Intron	I_3	125226336.0	125226336.0	C	A	ENSMUST00000033000.8:c.353-880C>A		125226336.0	125226336.0	C	A	ENSMUST00000033000.8:c.353-880C>A		COSMIC-H1333937	COSMIC-H1333937-M01-V01	COSMIC	31877169.0	False	False	False	False	False	0
IL21R	ENSG00000103522.11	ENST00000337929.3	chr16	8	+	True	27444946	27444946	G	A	ENST00000337929.3:c.50-722G>A		Non_Coding,I	I_1	SNP	True	2	Class 2: This mutation can be modeled, but the effect may not be consistent.	0nt	0nt	Il21r	ENSMUSG00000030745.10	ENSMUST00000033000.8	chr7	8	+	SNP	Intron	I_1	125223760.0	125223760.0	G	A	ENSMUST00000033000.8:c.50-677G>A		125223760.0	125223760.0	G	A	ENSMUST00000033000.8:c.50-677G>A		COSMIC-H1333941	COSMIC-H1333941-M01-V01	COSMIC	31877185.0	False	False	False	False	False	0
IL21R	ENSG00000103522.11	ENST00000337929.3	chr16	8	+	True	27459811	27459811	T	C	ENST00000337929.3:c.868-44T>C		Non_Coding,I	I_7	SNP	True	2	Class 2: This mutation can be modeled, but the effect may not be consistent.	0nt	0nt	Il21r	ENSMUSG00000030745.10	ENSMUST00000033000.8	chr7	8	+	SNP	Intron	I_7	125231387.0	125231387.0	T	C	ENSMUST00000033000.8:c.868-54T>C		125231387.0	125231387.0	T	C	ENSMUST00000033000.8:c.868-54T>C		COSMIC-H1333946	COSMIC-H1333946-M01-V01	COSMIC	31877199.0	False	False	False	False	False	0
IL21R	ENSG00000103522.11	ENST00000337929.3	chr16	8	+	True	27456189	27456189	C	A	ENST00000337929.3:c.686-309C>A		Non_Coding,I	I_5	SNP	True	2	Class 2: This mutation can be modeled, but the effect may not be consistent.	0nt	0nt	Il21r	ENSMUSG00000030745.10	ENSMUST00000033000.8	chr7	8	+	SNP	Intron	I_5	125228601.0	125228601.0	C	A	ENSMUST00000033000.8:c.686-309C>A		125228601.0	125228601.0	C	A	ENSMUST00000033000.8:c.686-309C>A		COSMIC-H1333962	COSMIC-H1333962-M01-V01	COSMIC	31877357.0	False	False	False	False	False	0
IL21R	ENSG00000103522.11	ENST00000337929.3	chr16	8	+	True	27458727	27458727	G	A	ENST00000337929.3:c.868-1128G>A		Non_Coding,I	I_7	SNP	True	2	Class 2: This mutation can be modeled, but the effect may not be consistent.	0nt	1nt	Il21r	ENSMUSG00000030745.10	ENSMUST00000033000.8	chr7	8	+	SNP	Intron	I_7	125230322.0	125230322.0	G	A	ENSMUST00000033000.8:c.868-1119G>A		125230322.0	125230322.0	G	A	ENSMUST00000033000.8:c.868-1119G>A		COSMIC-H1333973	COSMIC-H1333973-M01-V01	COSMIC	31877392.0	False	False	False	False	False	1
IL21R	ENSG00000103522.11	ENST00000337929.3	chr16	8	+	True	27458539	27458539	C	T	ENST00000337929.3:c.867+1130C>T		Non_Coding,I	I_7	SNP	True	2	Class 2: This mutation can be modeled, but the effect may not be consistent.	0nt	2nt	Il21r	ENSMUSG00000030745.10	ENSMUST00000033000.8	chr7	8	+	SNP	Intron	I_7	125231080.0	125231080.0	C	T	ENSMUST00000033000.8:c.867+1119C>T		125231080.0	125231080.0	C	T	ENSMUST00000033000.8:c.867+1119C>T		COSMIC-H1333993	COSMIC-H1333993-M01-V01	COSMIC	31877459.0	False	False	False	False	False	2
IL21R	ENSG00000103522.11	ENST00000337929.3	chr16	8	+	True	27448808	27448808	G	A	ENST00000337929.3:c.153-1G>A	X50_splice	Splice_Site	I_2	SNP	True	2	Class 2: This mutation can be modeled, but the effect may not be consistent.	0nt	5nt	Il21r	ENSMUSG00000030745.10	ENSMUST00000033000.8	chr7	8	+	SNP	Splice_Site	I_2	125226054.0	125226054.0	G	A	ENSMUST00000033000.8:c.153-1G>A	X50_splice	125226054.0	125226054.0	G	A	ENSMUST00000033000.8:c.153-1G>A	X50_splice	COSMIC-H1333999	COSMIC-H1333999-M01-V01	COSMIC	31877479.0	False	False	False	False	False	5
IL21R	ENSG00000103522.11	ENST00000337929.3	chr16	8	+	True	27449043	27449043	C	A	ENST00000337929.3:c.352+35C>A		Non_Coding,I	I_3	SNP	True	2	Class 2: This mutation can be modeled, but the effect may not be consistent.	1nt	0nt	Il21r	ENSMUSG00000030745.10	ENSMUST00000033000.8	chr7	8	+	SNP	Intron	I_3	125226285.0	125226285.0	C	A	ENSMUST00000033000.8:c.352+31C>A		125226285.0	125226285.0	C	A	ENSMUST00000033000.8:c.352+31C>A		COSMIC-H1334145	COSMIC-H1334145-M01-V01	COSMIC	31878599.0	False	False	False	False	False	1
IL21R	ENSG00000103522.11	ENST00000337929.3	chr16	8	+	True	27445800	27445800	G	A	ENST00000337929.3:c.152+30G>A		Non_Coding,I	I_2	SNP	True	2	Class 2: This mutation can be modeled, but the effect may not be consistent.	0nt	2nt	Il21r	ENSMUSG00000030745.10	ENSMUST00000033000.8	chr7	8	+	SNP	Intron	I_2	125224567.0	125224567.0	G	A	ENSMUST00000033000.8:c.152+28G>A		125224567.0	125224567.0	G	A	ENSMUST00000033000.8:c.152+28G>A		COSMIC-H1334159	COSMIC-H1334159-M01-V01	COSMIC	31879553.0	False	False	False	False	False	2
IL21R	ENSG00000103522.11	ENST00000337929.3	chr16	8	+	True	27446196	27446196	C	T	ENST00000337929.3:c.152+426C>T		Non_Coding,I	I_2	SNP	True	2	Class 2: This mutation can be modeled, but the effect may not be consistent.	1nt	0nt	Il21r	ENSMUSG00000030745.10	ENSMUST00000033000.8	chr7	8	+	SNP	Intron	I_2	125224957.0	125224957.0	C	T	ENSMUST00000033000.8:c.152+418C>T		125224957.0	125224957.0	C	T	ENSMUST00000033000.8:c.152+418C>T		COSMIC-H1334161	COSMIC-H1334161-M01-V01	COSMIC	31878989.0	False	False	False	False	False	1
IL21R	ENSG00000103522.11	ENST00000337929.3	chr16	8	+	True	27461002	27461002	T	G	ENST00000337929.3:c.398T>G		Non_Coding,3		SNP	True	2	Class 2: This mutation can be modeled, but the effect may not be consistent.	1nt	0nt	Il21r	ENSMUSG00000030745.10	ENSMUST00000033000.8	chr7	8	+	SNP	3'		125232409.0	125232409.0	T	G	ENSMUST00000033000.8:c.246T>G		125232409.0	125232409.0	T	G	ENSMUST00000033000.8:c.246T>G		COSMIC-H1334163	COSMIC-H1334163-M01-V01	COSMIC	31879564.0	False	False	False	False	False	1
IL21R	ENSG00000103522.11	ENST00000337929.3	chr16	8	+	True	27445649	27445649	C	T	ENST00000337929.3:c.50-19C>T		Non_Coding,I	I_1	SNP	True	2	Class 2: This mutation can be modeled, but the effect may not be consistent.	2nt	1nt	Il21r	ENSMUSG00000030745.10	ENSMUST00000033000.8	chr7	8	+	SNP	Intron	I_1	125224420.0	125224420.0	C	T	ENSMUST00000033000.8:c.50-17C>T		125224420.0	125224420.0	C	T	ENSMUST00000033000.8:c.50-17C>T		COSMIC-H1334166	COSMIC-H1334166-M01-V01	COSMIC	31879569.0	False	False	False	False	False	3
IL21R	ENSG00000103522.11	ENST00000337929.3	chr16	8	+	True	27446562	27446562	C	T	ENST00000337929.3:c.152+792C>T		Non_Coding,I	I_2	SNP	True	2	Class 2: This mutation can be modeled, but the effect may not be consistent.	0nt	0nt	Il21r	ENSMUSG00000030745.10	ENSMUST00000033000.8	chr7	8	+	SNP	Intron	I_2	125225331.0	125225331.0	C	T	ENSMUST00000033000.8:c.152+792C>T		125225331.0	125225331.0	C	T	ENSMUST00000033000.8:c.152+792C>T		COSMIC-H1334175	COSMIC-H1334175-M01-V01	COSMIC	31879614.0	False	False	False	False	False	0
IL21R	ENSG00000103522.11	ENST00000337929.3	chr16	8	+	True	27445345	27445345	G	A	ENST00000337929.3:c.50-323G>A		Non_Coding,I	I_1	SNP	True	2	Class 2: This mutation can be modeled, but the effect may not be consistent.	1nt	1nt	Il21r	ENSMUSG00000030745.10	ENSMUST00000033000.8	chr7	8	+	SNP	Intron	I_1	125224101.0	125224101.0	G	A	ENSMUST00000033000.8:c.50-336G>A		125224101.0	125224101.0	G	A	ENSMUST00000033000.8:c.50-336G>A		COSMIC-H1334190	COSMIC-H1334190-M01-V01	COSMIC	31879651.0	False	False	False	False	False	2
IL21R	ENSG00000103522.11	ENST00000337929.3	chr16	8	+	True	27447538	27447538	G	A	ENST00000337929.3:c.153-1271G>A		Non_Coding,I	I_2	SNP	True	2	Class 2: This mutation can be modeled, but the effect may not be consistent.	0nt	0nt	Il21r	ENSMUSG00000030745.10	ENSMUST00000033000.8	chr7	8	+	SNP	Intron	I_2	125224782.0	125224782.0	G	A	ENSMUST00000033000.8:c.153-1273G>A		125224782.0	125224782.0	G	A	ENSMUST00000033000.8:c.153-1273G>A		COSMIC-H1334196	COSMIC-H1334196-M01-V01	COSMIC	31879668.0	False	False	False	False	False	0
IL21R	ENSG00000103522.11	ENST00000337929.3	chr16	8	+	True	27457325	27457325	C	A	ENST00000337929.3:c.786-3C>A		Non_Coding,I	I_6	SNP	True	2	Class 2: This mutation can be modeled, but the effect may not be consistent.	0nt	11nt	Il21r	ENSMUSG00000030745.10	ENSMUST00000033000.8	chr7	8	+	SNP	Intron	I_6	125229874.0	125229874.0	C	A	ENSMUST00000033000.8:c.783-3C>A		125229874.0	125229874.0	C	A	ENSMUST00000033000.8:c.783-3C>A		COSMIC-H1334211	COSMIC-H1334211-M01-V01	COSMIC	31879805.0	False	False	False	False	False	11
IL21R	ENSG00000103522.11	ENST00000337929.3	chr16	8	+	True	27443892	27443892	G	T	ENST00000337929.3:c.50-1776G>T		Non_Coding,I	I_1	SNP	True	2	Class 2: This mutation can be modeled, but the effect may not be consistent.	1nt	0nt	Il21r	ENSMUSG00000030745.10	ENSMUST00000033000.8	chr7	8	+	SNP	Intron	I_1	125222654.0	125222654.0	G	T	ENSMUST00000033000.8:c.50-1783G>T		125222654.0	125222654.0	G	T	ENSMUST00000033000.8:c.50-1783G>T		COSMIC-H1334317	COSMIC-H1334317-M01-V01	COSMIC	31876596.0	False	False	False	False	False	1
IL21R	ENSG00000103522.11	ENST00000337929.3	chr16	8	+	True	27454469	27454469	G	T	ENST00000337929.3:c.507+32G>T		Non_Coding,I	I_4	SNP	True	2	Class 2: This mutation can be modeled, but the effect may not be consistent.	1nt	2nt	Il21r	ENSMUSG00000030745.10	ENSMUST00000033000.8	chr7	8	+	SNP	Intron	I_4	125227389.0	125227389.0	G	T	ENSMUST00000033000.8:c.507+19G>T		125227389.0	125227389.0	G	T	ENSMUST00000033000.8:c.507+19G>T		COSMIC-H1334511	COSMIC-H1334511-M01-V01	COSMIC	31876742.0	False	False	False	False	False	3
IL21R	ENSG00000103522.11	ENST00000337929.3	chr16	8	+	True	27460610	27460610	C	T	ENST00000337929.3:c.6C>T		Non_Coding,3		SNP	True	2	Class 2: This mutation can be modeled, but the effect may not be consistent.	0nt	0nt	Il21r	ENSMUSG00000030745.10	ENSMUST00000033000.8	chr7	8	+	SNP	3'		125232164.0	125232164.0	C	T	ENSMUST00000033000.8:c.1C>T		125232164.0	125232164.0	C	T	ENSMUST00000033000.8:c.1C>T		COSMIC-H1334545	COSMIC-H1334545-M01-V01	COSMIC	31876950.0	False	False	False	False	False	0
IL21R	ENSG00000103522.11	ENST00000337929.3	chr16	8	+	True	27449059	27449059	C	T	ENST00000337929.3:c.352+51C>T		Non_Coding,I	I_3	SNP	True	2	Class 2: This mutation can be modeled, but the effect may not be consistent.	2nt	0nt	Il21r	ENSMUSG00000030745.10	ENSMUST00000033000.8	chr7	8	+	SNP	Intron	I_3	125226304.0	125226304.0	C	T	ENSMUST00000033000.8:c.352+50C>T		125226304.0	125226304.0	C	T	ENSMUST00000033000.8:c.352+50C>T		COSMIC-H1334548	COSMIC-H1334548-M01-V01	COSMIC	31876963.0	False	False	False	False	False	2
IL21R	ENSG00000103522.11	ENST00000337929.3	chr16	8	+	True	27442798	27442798	A	G	ENST00000337929.3:c.49+1357A>G		Non_Coding,I	I_1	SNP	True	2	Class 2: This mutation can be modeled, but the effect may not be consistent.	1nt	0nt	Il21r	ENSMUSG00000030745.10	ENSMUST00000033000.8	chr7	8	+	SNP	Intron	I_1	125223456.0	125223456.0	A	G	ENSMUST00000033000.8:c.49+1354A>G		125223456.0	125223456.0	A	G	ENSMUST00000033000.8:c.49+1354A>G		COSMIC-H1334560	COSMIC-H1334560-M01-V01	COSMIC	31877100.0	False	False	False	False	False	1
IL21R	ENSG00000103522.11	ENST00000337929.3	chr16	8	+	True	27457707	27457707	C	G	ENST00000337929.3:c.867+298C>G		Non_Coding,I	I_7	SNP	True	2	Class 2: This mutation can be modeled, but the effect may not be consistent.	0nt	0nt	Il21r	ENSMUSG00000030745.10	ENSMUST00000033000.8	chr7	8	+	SNP	Intron	I_7	125230248.0	125230248.0	C	G	ENSMUST00000033000.8:c.867+287C>G		125230248.0	125230248.0	C	G	ENSMUST00000033000.8:c.867+287C>G		COSMIC-H1334687	COSMIC-H1334687-M01-V01	COSMIC	31878979.0	False	False	False	False	False	0
IL21R	ENSG00000103522.11	ENST00000337929.3	chr16	8	+	True	27455520	27455520	G	T	ENST00000337929.3:c.508-343G>T		Non_Coding,I	I_4	SNP	True	2	Class 2: This mutation can be modeled, but the effect may not be consistent.	1nt	3nt	Il21r	ENSMUSG00000030745.10	ENSMUST00000033000.8	chr7	8	+	SNP	Intron	I_4	125227700.0	125227700.0	G	T	ENSMUST00000033000.8:c.508-338G>T		125227700.0	125227700.0	G	T	ENSMUST00000033000.8:c.508-338G>T		COSMIC-H1334714	COSMIC-H1334714-M01-V01	COSMIC	31879162.0	False	False	False	False	False	4
IL21R	ENSG00000103522.11	ENST00000337929.3	chr16	8	+	True	27458901	27458901	G	A	ENST00000337929.3:c.868-954G>A		Non_Coding,I	I_7	SNP	True	2	Class 2: This mutation can be modeled, but the effect may not be consistent.	0nt	3nt	Il21r	ENSMUSG00000030745.10	ENSMUST00000033000.8	chr7	8	+	SNP	Intron	I_7	125230468.0	125230468.0	G	A	ENSMUST00000033000.8:c.868-973G>A		125230468.0	125230468.0	G	A	ENSMUST00000033000.8:c.868-973G>A		COSMIC-H1334721	COSMIC-H1334721-M01-V01	COSMIC	31879183.0	False	False	False	False	False	3
IL21R	ENSG00000103522.11	ENST00000337929.3	chr16	8	+	True	27460701	27460701	G	A	ENST00000337929.3:c.97G>A		Non_Coding,3		SNP	True	2	Class 2: This mutation can be modeled, but the effect may not be consistent.	0nt	1nt	Il21r	ENSMUSG00000030745.10	ENSMUST00000033000.8	chr7	8	+	SNP	3'		125232192.0	125232192.0	G	A	ENSMUST00000033000.8:c.29G>A		125232192.0	125232192.0	G	A	ENSMUST00000033000.8:c.29G>A		COSMIC-H1334730	COSMIC-H1334730-M01-V01	COSMIC	31879198.0	False	False	False	False	False	1
IL21R	ENSG00000103522.11	ENST00000337929.3	chr16	8	+	True	27457501	27457501	C	A	ENST00000337929.3:c.867+92C>A		Non_Coding,I	I_7	SNP	True	2	Class 2: This mutation can be modeled, but the effect may not be consistent.	0nt	1nt	Il21r	ENSMUSG00000030745.10	ENSMUST00000033000.8	chr7	8	+	SNP	Intron	I_7	125230049.0	125230049.0	C	A	ENSMUST00000033000.8:c.867+88C>A		125230049.0	125230049.0	C	A	ENSMUST00000033000.8:c.867+88C>A		COSMIC-H1334731	COSMIC-H1334731-M01-V01	COSMIC	31879300.0	False	False	False	False	False	1
IL21R	ENSG00000103522.11	ENST00000337929.3	chr16	8	+	True	27448770	27448770	C	T	ENST00000337929.3:c.153-39C>T		Non_Coding,I	I_2	SNP	True	2	Class 2: This mutation can be modeled, but the effect may not be consistent.	1nt	0nt	Il21r	ENSMUSG00000030745.10	ENSMUST00000033000.8	chr7	8	+	SNP	Intron	I_2	125226014.0	125226014.0	C	T	ENSMUST00000033000.8:c.153-41C>T		125226014.0	125226014.0	C	T	ENSMUST00000033000.8:c.153-41C>T		COSMIC-H1334739	COSMIC-H1334739-M01-V01	COSMIC	31879320.0	False	False	False	False	False	1
IL21R	ENSG00000103522.11	ENST00000337929.3	chr16	8	+	True	27442578	27442578	C	T	ENST00000337929.3:c.49+1137C>T		Non_Coding,I	I_1	SNP	True	2	Class 2: This mutation can be modeled, but the effect may not be consistent.	0nt	2nt	Il21r	ENSMUSG00000030745.10	ENSMUST00000033000.8	chr7	8	+	SNP	Intron	I_1	125223245.0	125223245.0	C	T	ENSMUST00000033000.8:c.49+1143C>T		125223245.0	125223245.0	C	T	ENSMUST00000033000.8:c.49+1143C>T		COSMIC-H1334743	COSMIC-H1334743-M01-V01	COSMIC	31879336.0	False	False	False	False	False	2
IL21R	ENSG00000103522.11	ENST00000337929.3	chr16	8	+	True	27450767	27450767	G	A	ENST00000337929.3:c.352+1759G>A		Non_Coding,I	I_3	SNP	True	2	Class 2: This mutation can be modeled, but the effect may not be consistent.	0nt	0nt	Il21r	ENSMUSG00000030745.10	ENSMUST00000033000.8	chr7	8	+	SNP	Intron	I_4	125227981.0	125227981.0	G	A	ENSMUST00000033000.8:c.508-57G>A		125227981.0	125227981.0	G	A	ENSMUST00000033000.8:c.508-57G>A		COSMIC-H1334744	COSMIC-H1334744-M01-V01	COSMIC	31879340.0	False	False	False	False	False	0
IL21R	ENSG00000103522.11	ENST00000337929.3	chr16	8	+	True	27456041	27456041	G	A	ENST00000337929.3:c.685+1G>A	X228_splice	Splice_Site	I_5	SNP	True	2	Class 2: This mutation can be modeled, but the effect may not be consistent.	2nt	0nt	Il21r	ENSMUSG00000030745.10	ENSMUST00000033000.8	chr7	8	+	SNP	Splice_Site	E_5	125228215.0	125228215.0	G	A	ENSMUST00000033000.8:c.685+0G>A	X228_splice	125228215.0	125228215.0	G	A	ENSMUST00000033000.8:c.685+0G>A	X228_splice	COSMIC-H1334755	COSMIC-H1334755-M01-V01	COSMIC	31879377.0	False	False	False	False	False	2
IL21R	ENSG00000103522.11	ENST00000337929.3	chr16	8	+	True	27461110	27461110	C	T	ENST00000337929.3:c.506C>T		Non_Coding,3		SNP	True	2	Class 2: This mutation can be modeled, but the effect may not be consistent.	1nt	1nt	Il21r	ENSMUSG00000030745.10	ENSMUST00000033000.8	chr7	8	+	SNP	3'		125232442.0	125232442.0	C	T	ENSMUST00000033000.8:c.279C>T		125232442.0	125232442.0	C	T	ENSMUST00000033000.8:c.279C>T		COSMIC-H1334879	COSMIC-H1334879-M01-V01	COSMIC	31876214.0	False	False	False	False	False	2
IL21R	ENSG00000103522.11	ENST00000337929.3	chr16	8	+	True	27454141	27454141	G	A	ENST00000337929.3:c.353-142G>A		Non_Coding,I	I_3	SNP	True	2	Class 2: This mutation can be modeled, but the effect may not be consistent.	0nt	0nt	Il21r	ENSMUSG00000030745.10	ENSMUST00000033000.8	chr7	8	+	SNP	Intron	I_3	125227063.0	125227063.0	G	A	ENSMUST00000033000.8:c.353-153G>A		125227063.0	125227063.0	G	A	ENSMUST00000033000.8:c.353-153G>A		COSMIC-H1334880	COSMIC-H1334880-M01-V01	COSMIC	31876217.0	False	False	False	False	False	0
IL21R	ENSG00000103522.11	ENST00000337929.3	chr16	8	+	True	27457270	27457270	G	A	ENST00000337929.3:c.786-58G>A		Non_Coding,I	I_6	SNP	True	2	Class 2: This mutation can be modeled, but the effect may not be consistent.	0nt	1nt	Il21r	ENSMUSG00000030745.10	ENSMUST00000033000.8	chr7	8	+	SNP	Intron	I_6	125229815.0	125229815.0	G	A	ENSMUST00000033000.8:c.783-62G>A		125229815.0	125229815.0	G	A	ENSMUST00000033000.8:c.783-62G>A		COSMIC-H1334881	COSMIC-H1334881-M01-V01	COSMIC	31876221.0	False	False	False	False	False	1
IL21R	ENSG00000103522.11	ENST00000337929.3	chr16	8	+	True	27448642	27448642	C	A	ENST00000337929.3:c.153-167C>A		Non_Coding,I	I_2	SNP	True	2	Class 2: This mutation can be modeled, but the effect may not be consistent.	0nt	1nt	Il21r	ENSMUSG00000030745.10	ENSMUST00000033000.8	chr7	8	+	SNP	Intron	I_2	125225911.0	125225911.0	C	A	ENSMUST00000033000.8:c.153-144C>A		125225911.0	125225911.0	C	A	ENSMUST00000033000.8:c.153-144C>A		COSMIC-H1335124	COSMIC-H1335124-M01-V01	COSMIC	31878559.0	False	False	False	False	False	1
IL21R	ENSG00000103522.11	ENST00000337929.3	chr16	8	+	True	27453900	27453900	G	T	ENST00000337929.3:c.353-383G>T		Non_Coding,I	I_3	SNP	True	2	Class 2: This mutation can be modeled, but the effect may not be consistent.	1nt	0nt	Il21r	ENSMUSG00000030745.10	ENSMUST00000033000.8	chr7	8	+	SNP	Intron	I_3	125226816.0	125226816.0	G	T	ENSMUST00000033000.8:c.353-400G>T		125226816.0	125226816.0	G	T	ENSMUST00000033000.8:c.353-400G>T		COSMIC-H1335129	COSMIC-H1335129-M01-V01	COSMIC	31878573.0	False	False	False	False	False	1
IL21R	ENSG00000103522.11	ENST00000337929.3	chr16	8	+	True	27453834	27453834	G	C	ENST00000337929.3:c.353-449G>C		Non_Coding,I	I_3	SNP	True	2	Class 2: This mutation can be modeled, but the effect may not be consistent.	0nt	0nt	Il21r	ENSMUSG00000030745.10	ENSMUST00000033000.8	chr7	8	+	SNP	Intron	I_3	125226765.0	125226765.0	G	C	ENSMUST00000033000.8:c.353-451G>C		125226765.0	125226765.0	G	C	ENSMUST00000033000.8:c.353-451G>C		COSMIC-H1335130	COSMIC-H1335130-M01-V01	COSMIC	31878577.0	False	False	False	False	False	0
IL21R	ENSG00000103522.11	ENST00000337929.3	chr16	8	+	True	27442328	27442328	C	A	ENST00000337929.3:c.49+887C>A		Non_Coding,I	I_1	SNP	True	2	Class 2: This mutation can be modeled, but the effect may not be consistent.	0nt	1nt	Il21r	ENSMUSG00000030745.10	ENSMUST00000033000.8	chr7	8	+	SNP	Intron	I_1	125222985.0	125222985.0	C	A	ENSMUST00000033000.8:c.49+883C>A		125222985.0	125222985.0	C	A	ENSMUST00000033000.8:c.49+883C>A		COSMIC-H1335137	COSMIC-H1335137-M01-V01	COSMIC	31876294.0	False	False	False	False	False	1
IL21R	ENSG00000103522.11	ENST00000337929.3	chr16	8	+	True	27460933	27460933	A	G	ENST00000337929.3:c.329A>G		Non_Coding,3		SNP	True	2	Class 2: This mutation can be modeled, but the effect may not be consistent.	0nt	0nt	Il21r	ENSMUSG00000030745.10	ENSMUST00000033000.8	chr7	8	+	SNP	3'		125232370.0	125232370.0	A	G	ENSMUST00000033000.8:c.207A>G		125232370.0	125232370.0	A	G	ENSMUST00000033000.8:c.207A>G		COSMIC-H1335142	COSMIC-H1335142-M01-V01	COSMIC	31876409.0	False	False	False	False	False	0
IL21R	ENSG00000103522.11	ENST00000337929.3	chr16	8	+	True	27445431	27445431	A	G	ENST00000337929.3:c.50-237A>G		Non_Coding,I	I_1	SNP	True	2	Class 2: This mutation can be modeled, but the effect may not be consistent.	0nt	0nt	Il21r	ENSMUSG00000030745.10	ENSMUST00000033000.8	chr7	8	+	SNP	Intron	I_1	125224223.0	125224223.0	A	G	ENSMUST00000033000.8:c.50-214A>G		125224223.0	125224223.0	A	G	ENSMUST00000033000.8:c.50-214A>G		COSMIC-H1335148	COSMIC-H1335148-M01-V01	COSMIC	31876430.0	False	False	False	False	False	0
IL21R	ENSG00000103522.11	ENST00000337929.3	chr16	8	+	True	27448656	27448656	G	T	ENST00000337929.3:c.153-153G>T		Non_Coding,I	I_2	SNP	True	2	Class 2: This mutation can be modeled, but the effect may not be consistent.	1nt	1nt	Il21r	ENSMUSG00000030745.10	ENSMUST00000033000.8	chr7	8	+	SNP	Intron	I_2	125225925.0	125225925.0	G	T	ENSMUST00000033000.8:c.153-130G>T		125225925.0	125225925.0	G	T	ENSMUST00000033000.8:c.153-130G>T		COSMIC-H1335156	COSMIC-H1335156-M01-V01	COSMIC	31876459.0	False	False	False	False	False	2
IL21R	ENSG00000103522.11	ENST00000337929.3	chr16	8	+	True	27448327	27448327	T	A	ENST00000337929.3:c.153-482T>A		Non_Coding,I	I_2	SNP	True	2	Class 2: This mutation can be modeled, but the effect may not be consistent.	0nt	0nt	Il21r	ENSMUSG00000030745.10	ENSMUST00000033000.8	chr7	8	+	SNP	Intron	I_2	125225569.0	125225569.0	T	A	ENSMUST00000033000.8:c.153-486T>A		125225569.0	125225569.0	T	A	ENSMUST00000033000.8:c.153-486T>A		COSMIC-H1335159	COSMIC-H1335159-M01-V01	COSMIC	31876468.0	False	False	False	False	False	0
IL21R	ENSG00000103522.11	ENST00000337929.3	chr16	8	+	True	27444030	27444030	G	T	ENST00000337929.3:c.50-1638G>T		Non_Coding,I	I_1	SNP	True	2	Class 2: This mutation can be modeled, but the effect may not be consistent.	1nt	1nt	Il21r	ENSMUSG00000030745.10	ENSMUST00000033000.8	chr7	8	+	SNP	Intron	I_1	125222803.0	125222803.0	G	T	ENSMUST00000033000.8:c.50-1634G>T		125222803.0	125222803.0	G	T	ENSMUST00000033000.8:c.50-1634G>T		COSMIC-H1335173	COSMIC-H1335173-M01-V01	COSMIC	31876515.0	False	False	False	False	False	2
IL21R	ENSG00000103522.11	ENST00000337929.3	chr16	8	+	True	27458858	27458858	G	A	ENST00000337929.3:c.868-997G>A		Non_Coding,I	I_7	SNP	True	2	Class 2: This mutation can be modeled, but the effect may not be consistent.	0nt	0nt	Il21r	ENSMUSG00000030745.10	ENSMUST00000033000.8	chr7	8	+	SNP	Intron	I_7	125230472.0	125230472.0	G	A	ENSMUST00000033000.8:c.868-969G>A		125230472.0	125230472.0	G	A	ENSMUST00000033000.8:c.868-969G>A		COSMIC-H1335177	COSMIC-H1335177-M01-V01	COSMIC	31876528.0	False	False	False	False	False	0
IL21R	ENSG00000103522.11	ENST00000337929.3	chr16	8	+	True	27446753	27446753	C	A	ENST00000337929.3:c.152+983C>A		Non_Coding,I	I_2	SNP	True	2	Class 2: This mutation can be modeled, but the effect may not be consistent.	2nt	0nt	Il21r	ENSMUSG00000030745.10	ENSMUST00000033000.8	chr7	8	+	SNP	Intron	I_2	125225455.0	125225455.0	C	A	ENSMUST00000033000.8:c.152+916C>A		125225455.0	125225455.0	C	A	ENSMUST00000033000.8:c.152+916C>A		COSMIC-H1335194	COSMIC-H1335194-M01-V01	COSMIC	31876578.0	False	False	False	False	False	2
IL21R	ENSG00000103522.11	ENST00000337929.3	chr16	8	+	True	27446754	27446754	T	G	ENST00000337929.3:c.152+984T>G		Non_Coding,I	I_2	SNP	True	2	Class 2: This mutation can be modeled, but the effect may not be consistent.	0nt	1nt	Il21r	ENSMUSG00000030745.10	ENSMUST00000033000.8	chr7	8	+	SNP	Intron	I_2	125225458.0	125225458.0	T	G	ENSMUST00000033000.8:c.152+919T>G		125225458.0	125225458.0	T	G	ENSMUST00000033000.8:c.152+919T>G		COSMIC-H1335195	COSMIC-H1335195-M01-V01	COSMIC	31876583.0	False	False	False	False	False	1
IL21R	ENSG00000103522.11	ENST00000337929.3	chr16	8	+	True	27446099	27446099	C	A	ENST00000337929.3:c.152+329C>A		Non_Coding,I	I_2	SNP	True	2	Class 2: This mutation can be modeled, but the effect may not be consistent.	3nt	1nt	Il21r	ENSMUSG00000030745.10	ENSMUST00000033000.8	chr7	8	+	SNP	Intron	I_2	125224849.0	125224849.0	C	A	ENSMUST00000033000.8:c.152+310C>A		125224849.0	125224849.0	C	A	ENSMUST00000033000.8:c.152+310C>A		COSMIC-H1335316	COSMIC-H1335316-M01-V01	COSMIC	31878580.0	False	False	False	False	False	4
IL21R	ENSG00000103522.11	ENST00000337929.3	chr16	8	+	True	27443212	27443212	G	A	ENST00000337929.3:c.49+1771G>A		Non_Coding,I	I_1	SNP	True	2	Class 2: This mutation can be modeled, but the effect may not be consistent.	0nt	0nt	Il21r	ENSMUSG00000030745.10	ENSMUST00000033000.8	chr7	8	+	SNP	Intron	I_1	125223863.0	125223863.0	G	A	ENSMUST00000033000.8:c.49+1761G>A		125223863.0	125223863.0	G	A	ENSMUST00000033000.8:c.49+1761G>A		COSMIC-H1335354	COSMIC-H1335354-M01-V01	COSMIC	31878787.0	False	False	False	False	False	0
IL21R	ENSG00000103522.11	ENST00000337929.3	chr16	8	+	True	27458677	27458677	G	A	ENST00000337929.3:c.868-1178G>A		Non_Coding,I	I_7	SNP	True	2	Class 2: This mutation can be modeled, but the effect may not be consistent.	0nt	2nt	Il21r	ENSMUSG00000030745.10	ENSMUST00000033000.8	chr7	8	+	SNP	Intron	I_7	125230255.0	125230255.0	G	A	ENSMUST00000033000.8:c.868-1186G>A		125230255.0	125230255.0	G	A	ENSMUST00000033000.8:c.868-1186G>A		COSMIC-H1335356	COSMIC-H1335356-M01-V01	COSMIC	31878795.0	False	False	False	False	False	2
IL21R	ENSG00000103522.11	ENST00000337929.3	chr16	8	+	True	27457466	27457466	C	T	ENST00000337929.3:c.867+57C>T		Non_Coding,I	I_7	SNP	True	2	Class 2: This mutation can be modeled, but the effect may not be consistent.	2nt	0nt	Il21r	ENSMUSG00000030745.10	ENSMUST00000033000.8	chr7	8	+	SNP	Intron	I_7	125230012.0	125230012.0	C	T	ENSMUST00000033000.8:c.867+51C>T		125230012.0	125230012.0	C	T	ENSMUST00000033000.8:c.867+51C>T		COSMIC-H1335362	COSMIC-H1335362-M01-V01	COSMIC	31878915.0	False	False	False	False	False	2
IL21R	ENSG00000103522.11	ENST00000337929.3	chr16	8	+	True	27455862	27455862	G	T	ENST00000337929.3:c.508-1G>T	X169_splice	Splice_Site	I_4	SNP	True	2	Class 2: This mutation can be modeled, but the effect may not be consistent.	5nt	2nt	Il21r	ENSMUSG00000030745.10	ENSMUST00000033000.8	chr7	8	+	SNP	Splice_Site	I_4	125228037.0	125228037.0	G	T	ENSMUST00000033000.8:c.508-1G>T	X169_splice	125228037.0	125228037.0	G	T	ENSMUST00000033000.8:c.508-1G>T	X169_splice	COSMIC-H1335379	COSMIC-H1335379-M01-V01	COSMIC	31878963.0	False	False	False	False	False	7
IL21R	ENSG00000103522.11	ENST00000337929.3	chr16	8	+	True	27447982	27447982	G	T	ENST00000337929.3:c.153-827G>T		Non_Coding,I	I_2	SNP	True	2	Class 2: This mutation can be modeled, but the effect may not be consistent.	0nt	0nt	Il21r	ENSMUSG00000030745.10	ENSMUST00000033000.8	chr7	8	+	SNP	Intron	I_2	125225209.0	125225209.0	G	T	ENSMUST00000033000.8:c.153-846G>T		125225209.0	125225209.0	G	T	ENSMUST00000033000.8:c.153-846G>T		COSMIC-H1335443	COSMIC-H1335443-M01-V01	COSMIC	31875649.0	False	False	False	False	False	0
IL21R	ENSG00000103522.11	ENST00000337929.3	chr16	8	+	True	27454661	27454661	G	A	ENST00000337929.3:c.507+224G>A		Non_Coding,I	I_4	SNP	True	2	Class 2: This mutation can be modeled, but the effect may not be consistent.	0nt	1nt	Il21r	ENSMUSG00000030745.10	ENSMUST00000033000.8	chr7	8	+	SNP	Intron	I_4	125227561.0	125227561.0	G	A	ENSMUST00000033000.8:c.507+191G>A		125227561.0	125227561.0	G	A	ENSMUST00000033000.8:c.507+191G>A		COSMIC-H1335445	COSMIC-H1335445-M01-V01	COSMIC	31875655.0	False	False	False	False	False	1
IL21R	ENSG00000103522.11	ENST00000337929.3	chr16	8	+	True	27457411	27457411	T	A	ENST00000337929.3:c.867+2T>A	X288_splice	Splice_Site	I_7	SNP	True	2	Class 2: This mutation can be modeled, but the effect may not be consistent.	8nt	5nt	Il21r	ENSMUSG00000030745.10	ENSMUST00000033000.8	chr7	8	+	SNP	Splice_Site	I_7	125229963.0	125229963.0	T	A	ENSMUST00000033000.8:c.867+2T>A	X288_splice	125229963.0	125229963.0	T	A	ENSMUST00000033000.8:c.867+2T>A	X288_splice	COSMIC-H1335455	COSMIC-H1335455-M01-V01	COSMIC	31875686.0	False	False	False	False	False	13
IL21R	ENSG00000103522.11	ENST00000337929.3	chr16	8	+	True	27455244	27455244	G	C	ENST00000337929.3:c.508-619G>C		Non_Coding,I	I_4	SNP	True	2	Class 2: This mutation can be modeled, but the effect may not be consistent.	1nt	0nt	Il21r	ENSMUSG00000030745.10	ENSMUST00000033000.8	chr7	8	+	SNP	Intron	I_4	125227425.0	125227425.0	G	C	ENSMUST00000033000.8:c.508-613G>C		125227425.0	125227425.0	G	C	ENSMUST00000033000.8:c.508-613G>C		COSMIC-H1335537	COSMIC-H1335537-M01-V01	COSMIC	31875820.0	False	False	False	False	False	1
IL21R	ENSG00000103522.11	ENST00000337929.3	chr16	8	+	True	27456091	27456091	C	T	ENST00000337929.3:c.685+51C>T		Non_Coding,I	I_5	SNP	True	2	Class 2: This mutation can be modeled, but the effect may not be consistent.	2nt	2nt	Il21r	ENSMUSG00000030745.10	ENSMUST00000033000.8	chr7	8	+	SNP	Intron	I_5	125228265.0	125228265.0	C	T	ENSMUST00000033000.8:c.685+50C>T		125228265.0	125228265.0	C	T	ENSMUST00000033000.8:c.685+50C>T		COSMIC-H1335538	COSMIC-H1335538-M01-V01	COSMIC	31875823.0	False	False	False	False	False	4
IL21R	ENSG00000103522.11	ENST00000337929.3	chr16	8	+	True	27457643	27457643	T	C	ENST00000337929.3:c.867+234T>C		Non_Coding,I	I_7	SNP	True	2	Class 2: This mutation can be modeled, but the effect may not be consistent.	2nt	0nt	Il21r	ENSMUSG00000030745.10	ENSMUST00000033000.8	chr7	8	+	SNP	Intron	I_7	125230192.0	125230192.0	T	C	ENSMUST00000033000.8:c.867+231T>C		125230192.0	125230192.0	T	C	ENSMUST00000033000.8:c.867+231T>C		COSMIC-H1335543	COSMIC-H1335543-M01-V01	COSMIC	31875845.0	False	False	False	False	False	2
IL21R	ENSG00000103522.11	ENST00000337929.3	chr16	8	+	True	27458831	27458831	A	C	ENST00000337929.3:c.868-1024A>C		Non_Coding,I	I_7	SNP	True	2	Class 2: This mutation can be modeled, but the effect may not be consistent.	0nt	0nt	Il21r	ENSMUSG00000030745.10	ENSMUST00000033000.8	chr7	8	+	SNP	Intron	I_7	125230434.0	125230434.0	A	C	ENSMUST00000033000.8:c.868-1007A>C		125230434.0	125230434.0	A	C	ENSMUST00000033000.8:c.868-1007A>C		COSMIC-H1335561	COSMIC-H1335561-M01-V01	COSMIC	31876019.0	False	False	False	False	False	0
IL21R	ENSG00000103522.11	ENST00000337929.3	chr16	8	+	True	27457938	27457938	T	A	ENST00000337929.3:c.867+529T>A		Non_Coding,I	I_7	SNP	True	2	Class 2: This mutation can be modeled, but the effect may not be consistent.	0nt	0nt	Il21r	ENSMUSG00000030745.10	ENSMUST00000033000.8	chr7	8	+	SNP	Intron	I_7	125230471.0	125230471.0	T	A	ENSMUST00000033000.8:c.867+510T>A		125230471.0	125230471.0	T	A	ENSMUST00000033000.8:c.867+510T>A		COSMIC-H1335567	COSMIC-H1335567-M01-V01	COSMIC	31876040.0	False	False	False	False	False	0
IL21R	ENSG00000103522.11	ENST00000337929.3	chr16	8	+	True	27455103	27455103	C	A	ENST00000337929.3:c.508-760C>A		Non_Coding,I	I_4	SNP	True	2	Class 2: This mutation can be modeled, but the effect may not be consistent.	2nt	0nt	Il21r	ENSMUSG00000030745.10	ENSMUST00000033000.8	chr7	8	+	SNP	Splice_Site	E_4	125227282.0	125227282.0	C	A	ENSMUST00000033000.8:c.419+0C>A	X139_splice	125227282.0	125227282.0	C	A	ENSMUST00000033000.8:c.419+0C>A	X139_splice	COSMIC-H1335582	COSMIC-H1335582-M01-V01	COSMIC	31876098.0	False	False	False	False	False	2
IL21R	ENSG00000103522.11	ENST00000337929.3	chr16	8	+	True	27453997	27453997	C	T	ENST00000337929.3:c.353-286C>T		Non_Coding,I	I_3	SNP	True	2	Class 2: This mutation can be modeled, but the effect may not be consistent.	3nt	0nt	Il21r	ENSMUSG00000030745.10	ENSMUST00000033000.8	chr7	8	+	SNP	Intron	I_3	125226914.0	125226914.0	C	T	ENSMUST00000033000.8:c.353-302C>T		125226914.0	125226914.0	C	T	ENSMUST00000033000.8:c.353-302C>T		COSMIC-H1335585	COSMIC-H1335585-M01-V01	COSMIC	31876210.0	False	False	False	False	False	3
IL21R	ENSG00000103522.11	ENST00000337929.3	chr16	8	+	True	27444919	27444919	G	A	ENST00000337929.3:c.50-749G>A		Non_Coding,I	I_1	SNP	True	2	Class 2: This mutation can be modeled, but the effect may not be consistent.	0nt	0nt	Il21r	ENSMUSG00000030745.10	ENSMUST00000033000.8	chr7	8	+	SNP	Intron	I_1	125223720.0	125223720.0	G	A	ENSMUST00000033000.8:c.50-717G>A		125223720.0	125223720.0	G	A	ENSMUST00000033000.8:c.50-717G>A		COSMIC-H1335834	COSMIC-H1335834-M01-V01	COSMIC	31881149.0	False	False	False	False	False	0
IL21R	ENSG00000103522.11	ENST00000337929.3	chr16	8	+	True	27449059	27449059	C	A	ENST00000337929.3:c.352+51C>A		Non_Coding,I	I_3	SNP	True	2	Class 2: This mutation can be modeled, but the effect may not be consistent.	2nt	0nt	Il21r	ENSMUSG00000030745.10	ENSMUST00000033000.8	chr7	8	+	SNP	Intron	I_3	125226304.0	125226304.0	C	A	ENSMUST00000033000.8:c.352+50C>A		125226304.0	125226304.0	C	A	ENSMUST00000033000.8:c.352+50C>A		COSMIC-H1335835	COSMIC-H1335835-M01-V01	COSMIC	31881152.0	False	False	False	False	False	2
IL21R	ENSG00000103522.11	ENST00000337929.3	chr16	8	+	True	27461458	27461458	A	C	ENST00000337929.3:c.854A>C		Non_Coding,3		SNP	True	2	Class 2: This mutation can be modeled, but the effect may not be consistent.	0nt	0nt	Il21r	ENSMUSG00000030745.10	ENSMUST00000033000.8	chr7	8	+	SNP	3'		125232588.0	125232588.0	A	C	ENSMUST00000033000.8:c.425A>C		125232588.0	125232588.0	A	C	ENSMUST00000033000.8:c.425A>C		COSMIC-H1335836	COSMIC-H1335836-M01-V01	COSMIC	31881154.0	False	False	False	False	False	0
IL21R	ENSG00000103522.11	ENST00000337929.3	chr16	8	+	True	27444472	27444472	C	A	ENST00000337929.3:c.50-1196C>A		Non_Coding,I	I_1	SNP	True	2	Class 2: This mutation can be modeled, but the effect may not be consistent.	1nt	1nt	Il21r	ENSMUSG00000030745.10	ENSMUST00000033000.8	chr7	8	+	SNP	Intron	I_1	125223264.0	125223264.0	C	A	ENSMUST00000033000.8:c.50-1173C>A		125223264.0	125223264.0	C	A	ENSMUST00000033000.8:c.50-1173C>A		COSMIC-H1335844	COSMIC-H1335844-M01-V01	COSMIC	31881169.0	False	False	False	False	False	2
IL21R	ENSG00000103522.11	ENST00000337929.3	chr16	8	+	True	27445405	27445405	C	A	ENST00000337929.3:c.50-263C>A		Non_Coding,I	I_1	SNP	True	2	Class 2: This mutation can be modeled, but the effect may not be consistent.	1nt	0nt	Il21r	ENSMUSG00000030745.10	ENSMUST00000033000.8	chr7	8	+	SNP	Intron	I_1	125224167.0	125224167.0	C	A	ENSMUST00000033000.8:c.50-270C>A		125224167.0	125224167.0	C	A	ENSMUST00000033000.8:c.50-270C>A		COSMIC-H1335845	COSMIC-H1335845-M01-V01	COSMIC	31881171.0	False	False	False	False	False	1
IL21R	ENSG00000103522.11	ENST00000337929.3	chr16	8	+	True	27446357	27446357	G	T	ENST00000337929.3:c.152+587G>T		Non_Coding,I	I_2	SNP	True	2	Class 2: This mutation can be modeled, but the effect may not be consistent.	1nt	0nt	Il21r	ENSMUSG00000030745.10	ENSMUST00000033000.8	chr7	8	+	SNP	Intron	I_2	125225117.0	125225117.0	G	T	ENSMUST00000033000.8:c.152+578G>T		125225117.0	125225117.0	G	T	ENSMUST00000033000.8:c.152+578G>T		COSMIC-H1335848	COSMIC-H1335848-M01-V01	COSMIC	31881178.0	False	False	False	False	False	1
IL21R	ENSG00000103522.11	ENST00000337929.3	chr16	8	+	True	27454488	27454488	C	T	ENST00000337929.3:c.507+51C>T		Non_Coding,I	I_4	SNP	True	2	Class 2: This mutation can be modeled, but the effect may not be consistent.	0nt	0nt	Il21r	ENSMUSG00000030745.10	ENSMUST00000033000.8	chr7	8	+	SNP	Intron	I_4	125227421.0	125227421.0	C	T	ENSMUST00000033000.8:c.507+51C>T		125227421.0	125227421.0	C	T	ENSMUST00000033000.8:c.507+51C>T		COSMIC-H1335852	COSMIC-H1335852-M01-V01	COSMIC	31881186.0	False	False	False	False	False	0
IL21R	ENSG00000103522.11	ENST00000337929.3	chr16	8	+	True	27456371	27456371	G	A	ENST00000337929.3:c.686-127G>A		Non_Coding,I	I_5	SNP	True	2	Class 2: This mutation can be modeled, but the effect may not be consistent.	0nt	0nt	Il21r	ENSMUSG00000030745.10	ENSMUST00000033000.8	chr7	8	+	SNP	Intron	I_5	125228789.0	125228789.0	G	A	ENSMUST00000033000.8:c.686-121G>A		125228789.0	125228789.0	G	A	ENSMUST00000033000.8:c.686-121G>A		COSMIC-H1335855	COSMIC-H1335855-M01-V01	COSMIC	31874608.0	False	False	False	False	False	0
IL21R	ENSG00000103522.11	ENST00000337929.3	chr16	8	+	True	27455633	27455633	C	T	ENST00000337929.3:c.508-230C>T		Non_Coding,I	I_4	SNP	True	2	Class 2: This mutation can be modeled, but the effect may not be consistent.	1nt	0nt	Il21r	ENSMUSG00000030745.10	ENSMUST00000033000.8	chr7	8	+	SNP	Intron	I_4	125227817.0	125227817.0	C	T	ENSMUST00000033000.8:c.508-221C>T		125227817.0	125227817.0	C	T	ENSMUST00000033000.8:c.508-221C>T		COSMIC-H1335881	COSMIC-H1335881-M01-V01	COSMIC	31878101.0	False	False	False	False	False	1
IL21R	ENSG00000103522.11	ENST00000337929.3	chr16	8	+	True	27457701	27457701	C	T	ENST00000337929.3:c.867+292C>T		Non_Coding,I	I_7	SNP	True	2	Class 2: This mutation can be modeled, but the effect may not be consistent.	0nt	0nt	Il21r	ENSMUSG00000030745.10	ENSMUST00000033000.8	chr7	8	+	SNP	Intron	I_7	125230268.0	125230268.0	C	T	ENSMUST00000033000.8:c.867+307C>T		125230268.0	125230268.0	C	T	ENSMUST00000033000.8:c.867+307C>T		COSMIC-H1335882	COSMIC-H1335882-M01-V01	COSMIC	31878104.0	False	False	False	False	False	0
IL21R	ENSG00000103522.11	ENST00000337929.3	chr16	8	+	True	27461827	27461827	C	A	ENST00000337929.3:c.1223C>A		Non_Coding,3		SNP	True	2	Class 2: This mutation can be modeled, but the effect may not be consistent.	1nt	0nt	Il21r	ENSMUSG00000030745.10	ENSMUST00000033000.8	chr7	8	+	SNP	3'		125232713.0	125232713.0	C	A	ENSMUST00000033000.8:c.550C>A		125232713.0	125232713.0	C	A	ENSMUST00000033000.8:c.550C>A		COSMIC-H1335883	COSMIC-H1335883-M01-V01	COSMIC	31878107.0	False	False	False	False	False	1
IL21R	ENSG00000103522.11	ENST00000337929.3	chr16	8	+	True	27460811	27460811	G	T	ENST00000337929.3:c.207G>T		Non_Coding,3		SNP	True	2	Class 2: This mutation can be modeled, but the effect may not be consistent.	0nt	2nt	Il21r	ENSMUSG00000030745.10	ENSMUST00000033000.8	chr7	8	+	SNP	3'		125232277.0	125232277.0	G	T	ENSMUST00000033000.8:c.114G>T		125232277.0	125232277.0	G	T	ENSMUST00000033000.8:c.114G>T		COSMIC-H1335884	COSMIC-H1335884-M01-V01	COSMIC	31878112.0	False	False	False	False	False	2
IL21R	ENSG00000103522.11	ENST00000337929.3	chr16	8	+	True	27441442	27441442	G	T	ENST00000337929.3:c.49+1G>T	X16_splice	Splice_Site	I_1	SNP	True	2	Class 2: This mutation can be modeled, but the effect may not be consistent.	4nt	3nt	Il21r	ENSMUSG00000030745.10	ENSMUST00000033000.8	chr7	8	+	SNP	Splice_Site	I_1	125222103.0	125222103.0	G	T	ENSMUST00000033000.8:c.49+1G>T	X16_splice	125222103.0	125222103.0	G	T	ENSMUST00000033000.8:c.49+1G>T	X16_splice	COSMIC-H1335893	COSMIC-H1335893-M01-V01	COSMIC	31878141.0	False	False	False	False	False	7
IL21R	ENSG00000103522.11	ENST00000337929.3	chr16	8	+	True	27457284	27457284	C	T	ENST00000337929.3:c.786-44C>T		Non_Coding,I	I_6	SNP	True	2	Class 2: This mutation can be modeled, but the effect may not be consistent.	0nt	0nt	Il21r	ENSMUSG00000030745.10	ENSMUST00000033000.8	chr7	8	+	SNP	Intron	I_6	125229830.0	125229830.0	C	T	ENSMUST00000033000.8:c.783-47C>T		125229830.0	125229830.0	C	T	ENSMUST00000033000.8:c.783-47C>T		COSMIC-H1335920	COSMIC-H1335920-M01-V01	COSMIC	31878338.0	False	False	False	False	False	0
IL21R	ENSG00000103522.11	ENST00000337929.3	chr16	8	+	True	27455838	27455838	G	A	ENST00000337929.3:c.508-25G>A		Non_Coding,I	I_4	SNP	True	2	Class 2: This mutation can be modeled, but the effect may not be consistent.	0nt	2nt	Il21r	ENSMUSG00000030745.10	ENSMUST00000033000.8	chr7	8	+	SNP	Intron	I_4	125228012.0	125228012.0	G	A	ENSMUST00000033000.8:c.508-26G>A		125228012.0	125228012.0	G	A	ENSMUST00000033000.8:c.508-26G>A		COSMIC-H1335926	COSMIC-H1335926-M01-V01	COSMIC	31878351.0	False	False	False	False	False	2
IL21R	ENSG00000103522.11	ENST00000337929.3	chr16	8	+	True	27454850	27454850	A	T	ENST00000337929.3:c.507+413A>T		Non_Coding,I	I_4	SNP	True	2	Class 2: This mutation can be modeled, but the effect may not be consistent.	1nt	1nt	Il21r	ENSMUSG00000030745.10	ENSMUST00000033000.8	chr7	8	+	SNP	Intron	I_4	125227780.0	125227780.0	A	T	ENSMUST00000033000.8:c.507+410A>T		125227780.0	125227780.0	A	T	ENSMUST00000033000.8:c.507+410A>T		COSMIC-H1335934	COSMIC-H1335934-M01-V01	COSMIC	31878376.0	False	False	False	False	False	2
IL21R	ENSG00000103522.11	ENST00000337929.3	chr16	8	+	True	27452662	27452662	T	A	ENST00000337929.3:c.353-1621T>A		Non_Coding,I	I_3	SNP	True	2	Class 2: This mutation can be modeled, but the effect may not be consistent.	0nt	1nt	Il21r	ENSMUSG00000030745.10	ENSMUST00000033000.8	chr7	8	+	SNP	Intron	I_2	125225596.0	125225596.0	T	A	ENSMUST00000033000.8:c.153-459T>A		125225596.0	125225596.0	T	A	ENSMUST00000033000.8:c.153-459T>A		COSMIC-H1335939	COSMIC-H1335939-M01-V01	COSMIC	31878396.0	False	False	False	False	False	1
IL21R	ENSG00000103522.11	ENST00000337929.3	chr16	8	+	True	27449857	27449857	G	A	ENST00000337929.3:c.352+849G>A		Non_Coding,I	I_3	SNP	True	2	Class 2: This mutation can be modeled, but the effect may not be consistent.	2nt	0nt	Il21r	ENSMUSG00000030745.10	ENSMUST00000033000.8	chr7	8	+	SNP	Intron	I_3	125227107.0	125227107.0	G	A	ENSMUST00000033000.8:c.352+853G>A		125227107.0	125227107.0	G	A	ENSMUST00000033000.8:c.352+853G>A		COSMIC-H1336056	COSMIC-H1336056-M01-V01	COSMIC	31874886.0	False	False	False	False	False	2
IL21R	ENSG00000103522.11	ENST00000337929.3	chr16	8	+	True	27456665	27456665	C	T	ENST00000337929.3:c.785+68C>T		Non_Coding,I	I_6	SNP	True	2	Class 2: This mutation can be modeled, but the effect may not be consistent.	0nt	0nt	Il21r	ENSMUSG00000030745.10	ENSMUST00000033000.8	chr7	8	+	SNP	Intron	I_6	125229082.0	125229082.0	C	T	ENSMUST00000033000.8:c.782+76C>T		125229082.0	125229082.0	C	T	ENSMUST00000033000.8:c.782+76C>T		COSMIC-H1336070	COSMIC-H1336070-M01-V01	COSMIC	31875049.0	False	False	False	False	False	0
IL21R	ENSG00000103522.11	ENST00000337929.3	chr16	8	+	True	27456096	27456096	C	T	ENST00000337929.3:c.685+56C>T		Non_Coding,I	I_5	SNP	True	2	Class 2: This mutation can be modeled, but the effect may not be consistent.	0nt	1nt	Il21r	ENSMUSG00000030745.10	ENSMUST00000033000.8	chr7	8	+	SNP	Intron	I_5	125228271.0	125228271.0	C	T	ENSMUST00000033000.8:c.685+56C>T		125228271.0	125228271.0	C	T	ENSMUST00000033000.8:c.685+56C>T		COSMIC-H1336119	COSMIC-H1336119-M01-V01	COSMIC	31875091.0	False	False	False	False	False	1
IL21R	ENSG00000103522.11	ENST00000337929.3	chr16	8	+	True	27441496	27441496	G	C	ENST00000337929.3:c.49+55G>C		Non_Coding,I	I_1	SNP	True	2	Class 2: This mutation can be modeled, but the effect may not be consistent.	1nt	0nt	Il21r	ENSMUSG00000030745.10	ENSMUST00000033000.8	chr7	8	+	SNP	Intron	I_1	125222162.0	125222162.0	G	C	ENSMUST00000033000.8:c.49+60G>C		125222162.0	125222162.0	G	C	ENSMUST00000033000.8:c.49+60G>C		COSMIC-H1336121	COSMIC-H1336121-M01-V01	COSMIC	31875099.0	False	False	False	False	False	1
IL21R	ENSG00000103522.11	ENST00000337929.3	chr16	8	+	True	27456481	27456481	C	A	ENST00000337929.3:c.686-17C>A		Non_Coding,I	I_5	SNP	True	2	Class 2: This mutation can be modeled, but the effect may not be consistent.	0nt	0nt	Il21r	ENSMUSG00000030745.10	ENSMUST00000033000.8	chr7	8	+	SNP	Intron	I_5	125228891.0	125228891.0	C	A	ENSMUST00000033000.8:c.686-19C>A		125228891.0	125228891.0	C	A	ENSMUST00000033000.8:c.686-19C>A		COSMIC-H1336130	COSMIC-H1336130-M01-V01	COSMIC	31875231.0	False	False	False	False	False	0
IL21R	ENSG00000103522.11	ENST00000337929.3	chr16	8	+	True	27461616	27461616	G	T	ENST00000337929.3:c.1012G>T		Non_Coding,3		SNP	True	2	Class 2: This mutation can be modeled, but the effect may not be consistent.	1nt	0nt	Il21r	ENSMUSG00000030745.10	ENSMUST00000033000.8	chr7	8	+	SNP	3'		125232646.0	125232646.0	G	T	ENSMUST00000033000.8:c.483G>T		125232646.0	125232646.0	G	T	ENSMUST00000033000.8:c.483G>T		COSMIC-H1336132	COSMIC-H1336132-M01-V01	COSMIC	31875237.0	False	False	False	False	False	1
IL21R	ENSG00000103522.11	ENST00000337929.3	chr16	8	+	True	27450015	27450015	C	T	ENST00000337929.3:c.352+1007C>T		Non_Coding,I	I_3	SNP	True	2	Class 2: This mutation can be modeled, but the effect may not be consistent.	0nt	0nt	Il21r	ENSMUSG00000030745.10	ENSMUST00000033000.8	chr7	8	+	SNP	Splice_Site	E_4	125227243.0	125227243.0	C	T	ENSMUST00000033000.8:c.380+0C>T	X126_splice	125227243.0	125227243.0	C	T	ENSMUST00000033000.8:c.380+0C>T	X126_splice	COSMIC-H1336139	COSMIC-H1336139-M01-V01	COSMIC	31875267.0	False	False	False	False	False	0
IL21R	ENSG00000103522.11	ENST00000337929.3	chr16	8	+	True	27460977	27460977	C	T	ENST00000337929.3:c.373C>T		Non_Coding,3		SNP	True	2	Class 2: This mutation can be modeled, but the effect may not be consistent.	1nt	0nt	Il21r	ENSMUSG00000030745.10	ENSMUST00000033000.8	chr7	8	+	SNP	3'		125232395.0	125232395.0	C	T	ENSMUST00000033000.8:c.232C>T		125232395.0	125232395.0	C	T	ENSMUST00000033000.8:c.232C>T		COSMIC-H1336146	COSMIC-H1336146-M01-V01	COSMIC	31875442.0	False	False	False	False	False	1
IL21R	ENSG00000103522.11	ENST00000337929.3	chr16	8	+	True	27457300	27457300	G	A	ENST00000337929.3:c.786-28G>A		Non_Coding,I	I_6	SNP	True	2	Class 2: This mutation can be modeled, but the effect may not be consistent.	0nt	2nt	Il21r	ENSMUSG00000030745.10	ENSMUST00000033000.8	chr7	8	+	SNP	Intron	I_6	125229848.0	125229848.0	G	A	ENSMUST00000033000.8:c.783-29G>A		125229848.0	125229848.0	G	A	ENSMUST00000033000.8:c.783-29G>A		COSMIC-H1336149	COSMIC-H1336149-M01-V01	COSMIC	31875457.0	False	False	False	False	False	2
IL21R	ENSG00000103522.11	ENST00000337929.3	chr16	8	+	True	27461143	27461143	G	A	ENST00000337929.3:c.539G>A		Non_Coding,3		SNP	True	2	Class 2: This mutation can be modeled, but the effect may not be consistent.	0nt	0nt	Il21r	ENSMUSG00000030745.10	ENSMUST00000033000.8	chr7	8	+	SNP	3'		125232451.0	125232451.0	G	A	ENSMUST00000033000.8:c.288G>A		125232451.0	125232451.0	G	A	ENSMUST00000033000.8:c.288G>A		COSMIC-H1336331	COSMIC-H1336331-M01-V01	COSMIC	31880557.0	False	False	False	False	False	0
IL21R	ENSG00000103522.11	ENST00000337929.3	chr16	8	+	True	27456751	27456751	G	T	ENST00000337929.3:c.785+154G>T		Non_Coding,I	I_6	SNP	True	2	Class 2: This mutation can be modeled, but the effect may not be consistent.	6nt	1nt	Il21r	ENSMUSG00000030745.10	ENSMUST00000033000.8	chr7	8	+	SNP	Intron	I_6	125229150.0	125229150.0	G	T	ENSMUST00000033000.8:c.782+144G>T		125229150.0	125229150.0	G	T	ENSMUST00000033000.8:c.782+144G>T		COSMIC-H1336349	COSMIC-H1336349-M01-V01	COSMIC	31880801.0	False	False	False	False	False	7
IL21R	ENSG00000103522.11	ENST00000337929.3	chr16	8	+	True	27455307	27455307	T	C	ENST00000337929.3:c.508-556T>C		Non_Coding,I	I_4	SNP	True	2	Class 2: This mutation can be modeled, but the effect may not be consistent.	0nt	2nt	Il21r	ENSMUSG00000030745.10	ENSMUST00000033000.8	chr7	8	+	SNP	Intron	I_4	125227488.0	125227488.0	T	C	ENSMUST00000033000.8:c.508-550T>C		125227488.0	125227488.0	T	C	ENSMUST00000033000.8:c.508-550T>C		COSMIC-H1336378	COSMIC-H1336378-M01-V01	COSMIC	31880889.0	False	False	False	False	False	2
IL21R	ENSG00000103522.11	ENST00000337929.3	chr16	8	+	True	27457310	27457310	C	T	ENST00000337929.3:c.786-18C>T		Non_Coding,I	I_6	SNP	True	2	Class 2: This mutation can be modeled, but the effect may not be consistent.	0nt	0nt	Il21r	ENSMUSG00000030745.10	ENSMUST00000033000.8	chr7	8	+	SNP	Intron	I_6	125229861.0	125229861.0	C	T	ENSMUST00000033000.8:c.783-16C>T		125229861.0	125229861.0	C	T	ENSMUST00000033000.8:c.783-16C>T		COSMIC-H1336379	COSMIC-H1336379-M01-V01	COSMIC	31880892.0	False	False	False	False	False	0
IL21R	ENSG00000103522.11	ENST00000337929.3	chr16	8	+	True	27455281	27455281	C	T	ENST00000337929.3:c.508-582C>T		Non_Coding,I	I_4	SNP	True	2	Class 2: This mutation can be modeled, but the effect may not be consistent.	2nt	0nt	Il21r	ENSMUSG00000030745.10	ENSMUST00000033000.8	chr7	8	+	SNP	Intron	I_4	125227462.0	125227462.0	C	T	ENSMUST00000033000.8:c.508-576C>T		125227462.0	125227462.0	C	T	ENSMUST00000033000.8:c.508-576C>T		COSMIC-H1336386	COSMIC-H1336386-M01-V01	COSMIC	31881103.0	False	False	False	False	False	2
IL21R	ENSG00000103522.11	ENST00000337929.3	chr16	8	+	True	27455850	27455850	C	T	ENST00000337929.3:c.508-13C>T		Non_Coding,I	I_4	SNP	True	2	Class 2: This mutation can be modeled, but the effect may not be consistent.	0nt	2nt	Il21r	ENSMUSG00000030745.10	ENSMUST00000033000.8	chr7	8	+	SNP	Intron	I_4	125228023.0	125228023.0	C	T	ENSMUST00000033000.8:c.508-15C>T		125228023.0	125228023.0	C	T	ENSMUST00000033000.8:c.508-15C>T		COSMIC-H1336389	COSMIC-H1336389-M01-V01	COSMIC	31881111.0	False	False	False	False	False	2
IL21R	ENSG00000103522.11	ENST00000337929.3	chr16	8	+	True	27457272	27457272	G	A	ENST00000337929.3:c.786-56G>A		Non_Coding,I	I_6	SNP	True	2	Class 2: This mutation can be modeled, but the effect may not be consistent.	0nt	3nt	Il21r	ENSMUSG00000030745.10	ENSMUST00000033000.8	chr7	8	+	SNP	Intron	I_6	125229818.0	125229818.0	G	A	ENSMUST00000033000.8:c.783-59G>A		125229818.0	125229818.0	G	A	ENSMUST00000033000.8:c.783-59G>A		COSMIC-H1336395	COSMIC-H1336395-M01-V01	COSMIC	31880178.0	False	False	False	False	False	3
IL21R	ENSG00000103522.11	ENST00000337929.3	chr16	8	+	True	27445801	27445801	G	A	ENST00000337929.3:c.152+31G>A		Non_Coding,I	I_2	SNP	True	2	Class 2: This mutation can be modeled, but the effect may not be consistent.	1nt	1nt	Il21r	ENSMUSG00000030745.10	ENSMUST00000033000.8	chr7	8	+	SNP	Intron	I_2	125224568.0	125224568.0	G	A	ENSMUST00000033000.8:c.152+29G>A		125224568.0	125224568.0	G	A	ENSMUST00000033000.8:c.152+29G>A		COSMIC-H1336397	COSMIC-H1336397-M01-V01	COSMIC	31881136.0	False	False	False	False	False	2
IL21R	ENSG00000103522.11	ENST00000337929.3	chr16	8	+	True	27457189	27457189	C	T	ENST00000337929.3:c.786-139C>T		Non_Coding,I	I_6	SNP	True	2	Class 2: This mutation can be modeled, but the effect may not be consistent.	0nt	0nt	Il21r	ENSMUSG00000030745.10	ENSMUST00000033000.8	chr7	8	+	SNP	Intron	I_6	125229722.0	125229722.0	C	T	ENSMUST00000033000.8:c.783-155C>T		125229722.0	125229722.0	C	T	ENSMUST00000033000.8:c.783-155C>T		COSMIC-H1336419	COSMIC-H1336419-M01-V01	COSMIC	31877720.0	False	False	False	False	False	0
IL21R	ENSG00000103522.11	ENST00000337929.3	chr16	8	+	True	27444215	27444215	C	A	ENST00000337929.3:c.50-1453C>A		Non_Coding,I	I_1	SNP	True	2	Class 2: This mutation can be modeled, but the effect may not be consistent.	0nt	0nt	Il21r	ENSMUSG00000030745.10	ENSMUST00000033000.8	chr7	8	+	SNP	Intron	I_1	125222980.0	125222980.0	C	A	ENSMUST00000033000.8:c.50-1457C>A		125222980.0	125222980.0	C	A	ENSMUST00000033000.8:c.50-1457C>A		COSMIC-H1336428	COSMIC-H1336428-M01-V01	COSMIC	31877752.0	False	False	False	False	False	0
IL21R	ENSG00000103522.11	ENST00000337929.3	chr16	8	+	True	27458863	27458863	G	A	ENST00000337929.3:c.868-992G>A		Non_Coding,I	I_7	SNP	True	2	Class 2: This mutation can be modeled, but the effect may not be consistent.	0nt	0nt	Il21r	ENSMUSG00000030745.10	ENSMUST00000033000.8	chr7	8	+	SNP	Intron	I_7	125230489.0	125230489.0	G	A	ENSMUST00000033000.8:c.868-952G>A		125230489.0	125230489.0	G	A	ENSMUST00000033000.8:c.868-952G>A		COSMIC-H1336431	COSMIC-H1336431-M01-V01	COSMIC	31877775.0	False	False	False	False	False	0
IL21R	ENSG00000103522.11	ENST00000337929.3	chr16	8	+	True	27441914	27441914	G	A	ENST00000337929.3:c.49+473G>A		Non_Coding,I	I_1	SNP	True	2	Class 2: This mutation can be modeled, but the effect may not be consistent.	2nt	0nt	Il21r	ENSMUSG00000030745.10	ENSMUST00000033000.8	chr7	8	+	SNP	Intron	I_1	125222570.0	125222570.0	G	A	ENSMUST00000033000.8:c.49+468G>A		125222570.0	125222570.0	G	A	ENSMUST00000033000.8:c.49+468G>A		COSMIC-H1336435	COSMIC-H1336435-M01-V01	COSMIC	31877786.0	False	False	False	False	False	2
IL21R	ENSG00000103522.11	ENST00000337929.3	chr16	8	+	True	27447455	27447455	G	A	ENST00000337929.3:c.153-1354G>A		Non_Coding,I	I_2	SNP	True	2	Class 2: This mutation can be modeled, but the effect may not be consistent.	0nt	0nt	Il21r	ENSMUSG00000030745.10	ENSMUST00000033000.8	chr7	8	+	SNP	Intron	I_2	125224693.0	125224693.0	G	A	ENSMUST00000033000.8:c.153-1362G>A		125224693.0	125224693.0	G	A	ENSMUST00000033000.8:c.153-1362G>A		COSMIC-H1336436	COSMIC-H1336436-M01-V01	COSMIC	31877796.0	False	False	False	False	False	0
IL21R	ENSG00000103522.11	ENST00000337929.3	chr16	8	+	True	27461253	27461253	G	A	ENST00000337929.3:c.649G>A		Non_Coding,3		SNP	True	2	Class 2: This mutation can be modeled, but the effect may not be consistent.	1nt	0nt	Il21r	ENSMUSG00000030745.10	ENSMUST00000033000.8	chr7	8	+	SNP	3'		125232498.0	125232498.0	G	A	ENSMUST00000033000.8:c.335G>A		125232498.0	125232498.0	G	A	ENSMUST00000033000.8:c.335G>A		COSMIC-H1336447	COSMIC-H1336447-M01-V01	COSMIC	31877930.0	False	False	False	False	False	1
IL21R	ENSG00000103522.11	ENST00000337929.3	chr16	8	+	True	27449018	27449018	C	T	ENST00000337929.3:c.352+10C>T		Non_Coding,I	I_3	SNP	True	2	Class 2: This mutation can be modeled, but the effect may not be consistent.	1nt	0nt	Il21r	ENSMUSG00000030745.10	ENSMUST00000033000.8	chr7	8	+	SNP	Intron	I_3	125226263.0	125226263.0	C	T	ENSMUST00000033000.8:c.352+9C>T		125226263.0	125226263.0	C	T	ENSMUST00000033000.8:c.352+9C>T		COSMIC-H1336448	COSMIC-H1336448-M01-V01	COSMIC	31877934.0	False	False	False	False	False	1
IL21R	ENSG00000103522.11	ENST00000337929.3	chr16	8	+	True	27457037	27457037	G	A	ENST00000337929.3:c.786-291G>A		Non_Coding,I	I_6	SNP	True	2	Class 2: This mutation can be modeled, but the effect may not be consistent.	0nt	0nt	Il21r	ENSMUSG00000030745.10	ENSMUST00000033000.8	chr7	8	+	SNP	Intron	I_6	125229625.0	125229625.0	G	A	ENSMUST00000033000.8:c.783-252G>A		125229625.0	125229625.0	G	A	ENSMUST00000033000.8:c.783-252G>A		COSMIC-H1336456	COSMIC-H1336456-M01-V01	COSMIC	31877962.0	False	False	False	False	False	0
IL21R	ENSG00000103522.11	ENST00000337929.3	chr16	8	+	True	27450741	27450741	C	A	ENST00000337929.3:c.352+1733C>A		Non_Coding,I	I_3	SNP	True	2	Class 2: This mutation can be modeled, but the effect may not be consistent.	0nt	0nt	Il21r	ENSMUSG00000030745.10	ENSMUST00000033000.8	chr7	8	+	SNP	Intron	I_4	125227984.0	125227984.0	C	A	ENSMUST00000033000.8:c.507+614C>A		125227984.0	125227984.0	C	A	ENSMUST00000033000.8:c.507+614C>A		COSMIC-H1336461	COSMIC-H1336461-M01-V01	COSMIC	31877982.0	False	False	False	False	False	0
IL21R	ENSG00000103522.11	ENST00000337929.3	chr16	8	+	True	27447400	27447400	C	T	ENST00000337929.3:c.153-1409C>T		Non_Coding,I	I_2	SNP	True	2	Class 2: This mutation can be modeled, but the effect may not be consistent.	0nt	0nt	Il21r	ENSMUSG00000030745.10	ENSMUST00000033000.8	chr7	8	+	SNP	Intron	I_2	125224644.0	125224644.0	C	T	ENSMUST00000033000.8:c.153-1411C>T		125224644.0	125224644.0	C	T	ENSMUST00000033000.8:c.153-1411C>T		COSMIC-H1336536	COSMIC-H1336536-M01-V01	COSMIC	31879836.0	False	False	False	False	False	0
IL21R	ENSG00000103522.11	ENST00000337929.3	chr16	8	+	True	27448745	27448745	T	C	ENST00000337929.3:c.153-64T>C		Non_Coding,I	I_2	SNP	True	2	Class 2: This mutation can be modeled, but the effect may not be consistent.	3nt	3nt	Il21r	ENSMUSG00000030745.10	ENSMUST00000033000.8	chr7	8	+	SNP	Intron	I_2	125226007.0	125226007.0	T	C	ENSMUST00000033000.8:c.153-48T>C		125226007.0	125226007.0	T	C	ENSMUST00000033000.8:c.153-48T>C		COSMIC-H1336549	COSMIC-H1336549-M01-V01	COSMIC	31879861.0	False	False	False	False	False	6
IL21R	ENSG00000103522.11	ENST00000337929.3	chr16	8	+	True	27456408	27456408	T	C	ENST00000337929.3:c.686-90T>C		Non_Coding,I	I_5	SNP	True	2	Class 2: This mutation can be modeled, but the effect may not be consistent.	1nt	0nt	Il21r	ENSMUSG00000030745.10	ENSMUST00000033000.8	chr7	8	+	SNP	Intron	I_5	125228826.0	125228826.0	T	C	ENSMUST00000033000.8:c.686-84T>C		125228826.0	125228826.0	T	C	ENSMUST00000033000.8:c.686-84T>C		COSMIC-H1336550	COSMIC-H1336550-M01-V01	COSMIC	31879862.0	False	False	False	False	False	1
IL21R	ENSG00000103522.11	ENST00000337929.3	chr16	8	+	True	27456057	27456057	G	A	ENST00000337929.3:c.685+17G>A		Non_Coding,I	I_5	SNP	True	2	Class 2: This mutation can be modeled, but the effect may not be consistent.	1nt	0nt	Il21r	ENSMUSG00000030745.10	ENSMUST00000033000.8	chr7	8	+	SNP	Intron	I_5	125228231.0	125228231.0	G	A	ENSMUST00000033000.8:c.685+16G>A		125228231.0	125228231.0	G	A	ENSMUST00000033000.8:c.685+16G>A		COSMIC-H1336553	COSMIC-H1336553-M01-V01	COSMIC	31879869.0	False	False	False	False	False	1
IL21R	ENSG00000103522.11	ENST00000337929.3	chr16	8	+	True	27450737	27450737	C	A	ENST00000337929.3:c.352+1729C>A		Non_Coding,I	I_3	SNP	True	2	Class 2: This mutation can be modeled, but the effect may not be consistent.	2nt	1nt	Il21r	ENSMUSG00000030745.10	ENSMUST00000033000.8	chr7	8	+	SNP	Intron	I_4	125227979.0	125227979.0	C	A	ENSMUST00000033000.8:c.507+609C>A		125227979.0	125227979.0	C	A	ENSMUST00000033000.8:c.507+609C>A		COSMIC-H1336560	COSMIC-H1336560-M01-V01	COSMIC	31874435.0	False	False	False	False	False	3
IL21R	ENSG00000103522.11	ENST00000337929.3	chr16	8	+	True	27459739	27459739	G	A	ENST00000337929.3:c.868-116G>A		Non_Coding,I	I_7	SNP	True	2	Class 2: This mutation can be modeled, but the effect may not be consistent.	0nt	1nt	Il21r	ENSMUSG00000030745.10	ENSMUST00000033000.8	chr7	8	+	SNP	Intron	I_7	125231324.0	125231324.0	G	A	ENSMUST00000033000.8:c.868-117G>A		125231324.0	125231324.0	G	A	ENSMUST00000033000.8:c.868-117G>A		COSMIC-H1336564	COSMIC-H1336564-M01-V01	COSMIC	31879894.0	False	False	False	False	False	1
IL21R	ENSG00000103522.11	ENST00000337929.3	chr16	8	+	True	27450371	27450371	C	T	ENST00000337929.3:c.352+1363C>T		Non_Coding,I	I_3	SNP	True	2	Class 2: This mutation can be modeled, but the effect may not be consistent.	1nt	0nt	Il21r	ENSMUSG00000030745.10	ENSMUST00000033000.8	chr7	8	+	SNP	Intron	I_4	125227579.0	125227579.0	C	T	ENSMUST00000033000.8:c.507+209C>T		125227579.0	125227579.0	C	T	ENSMUST00000033000.8:c.507+209C>T		COSMIC-H1336566	COSMIC-H1336566-M01-V01	COSMIC	31879899.0	False	False	False	False	False	1
IL21R	ENSG00000103522.11	ENST00000337929.3	chr16	8	+	True	27441542	27441542	C	T	ENST00000337929.3:c.49+101C>T		Non_Coding,I	I_1	SNP	True	2	Class 2: This mutation can be modeled, but the effect may not be consistent.	0nt	0nt	Il21r	ENSMUSG00000030745.10	ENSMUST00000033000.8	chr7	8	+	SNP	Intron	I_1	125222211.0	125222211.0	C	T	ENSMUST00000033000.8:c.49+109C>T		125222211.0	125222211.0	C	T	ENSMUST00000033000.8:c.49+109C>T		COSMIC-H1336568	COSMIC-H1336568-M01-V01	COSMIC	31880115.0	False	False	False	False	False	0
IL21R	ENSG00000103522.11	ENST00000337929.3	chr16	8	+	True	27449465	27449465	G	A	ENST00000337929.3:c.352+457G>A		Non_Coding,I	I_3	SNP	True	2	Class 2: This mutation can be modeled, but the effect may not be consistent.	0nt	2nt	Il21r	ENSMUSG00000030745.10	ENSMUST00000033000.8	chr7	8	+	SNP	Intron	I_3	125226686.0	125226686.0	G	A	ENSMUST00000033000.8:c.352+432G>A		125226686.0	125226686.0	G	A	ENSMUST00000033000.8:c.352+432G>A		COSMIC-H1336572	COSMIC-H1336572-M01-V01	COSMIC	31880125.0	False	False	False	False	False	2
IL21R	ENSG00000103522.11	ENST00000337929.3	chr16	8	+	True	27457437	27457437	C	T	ENST00000337929.3:c.867+28C>T		Non_Coding,I	I_7	SNP	True	2	Class 2: This mutation can be modeled, but the effect may not be consistent.	1nt	0nt	Il21r	ENSMUSG00000030745.10	ENSMUST00000033000.8	chr7	8	+	SNP	Intron	I_7	125229982.0	125229982.0	C	T	ENSMUST00000033000.8:c.867+21C>T		125229982.0	125229982.0	C	T	ENSMUST00000033000.8:c.867+21C>T		COSMIC-H1336583	COSMIC-H1336583-M01-V01	COSMIC	31880162.0	False	False	False	False	False	1
IL21R	ENSG00000103522.11	ENST00000337929.3	chr16	8	+	True	27449396	27449396	G	A	ENST00000337929.3:c.352+388G>A		Non_Coding,I	I_3	SNP	True	2	Class 2: This mutation can be modeled, but the effect may not be consistent.	1nt	1nt	Il21r	ENSMUSG00000030745.10	ENSMUST00000033000.8	chr7	8	+	SNP	Intron	I_3	125226614.0	125226614.0	G	A	ENSMUST00000033000.8:c.352+360G>A		125226614.0	125226614.0	G	A	ENSMUST00000033000.8:c.352+360G>A		COSMIC-H1336625	COSMIC-H1336625-M01-V01	COSMIC	31874475.0	False	False	False	False	False	2
IL21R	ENSG00000103522.11	ENST00000337929.3	chr16	8	+	True	27454226	27454226	C	T	ENST00000337929.3:c.353-57C>T		Non_Coding,I	I_3	SNP	True	2	Class 2: This mutation can be modeled, but the effect may not be consistent.	0nt	0nt	Il21r	ENSMUSG00000030745.10	ENSMUST00000033000.8	chr7	8	+	SNP	Intron	I_3	125227162.0	125227162.0	C	T	ENSMUST00000033000.8:c.353-54C>T		125227162.0	125227162.0	C	T	ENSMUST00000033000.8:c.353-54C>T		COSMIC-H1336628	COSMIC-H1336628-M01-V01	COSMIC	31874488.0	False	False	False	False	False	0
IL21R	ENSG00000103522.11	ENST00000337929.3	chr16	8	+	True	27459815	27459815	C	T	ENST00000337929.3:c.868-40C>T		Non_Coding,I	I_7	SNP	True	2	Class 2: This mutation can be modeled, but the effect may not be consistent.	1nt	0nt	Il21r	ENSMUSG00000030745.10	ENSMUST00000033000.8	chr7	8	+	SNP	Intron	I_7	125231394.0	125231394.0	C	T	ENSMUST00000033000.8:c.868-47C>T		125231394.0	125231394.0	C	T	ENSMUST00000033000.8:c.868-47C>T		COSMIC-H1336659	COSMIC-H1336659-M01-V01	COSMIC	31874808.0	False	False	False	False	False	1
IL21R	ENSG00000103522.11	ENST00000337929.3	chr16	8	+	True	27459804	27459804	C	A	ENST00000337929.3:c.868-51C>A		Non_Coding,I	I_7	SNP	True	2	Class 2: This mutation can be modeled, but the effect may not be consistent.	0nt	2nt	Il21r	ENSMUSG00000030745.10	ENSMUST00000033000.8	chr7	8	+	SNP	Intron	I_7	125231378.0	125231378.0	C	A	ENSMUST00000033000.8:c.868-63C>A		125231378.0	125231378.0	C	A	ENSMUST00000033000.8:c.868-63C>A		COSMIC-H1336660	COSMIC-H1336660-M01-V01	COSMIC	31874813.0	False	False	False	False	False	2
IL21R	ENSG00000103522.11	ENST00000337929.3	chr16	8	+	True	27460743	27460743	G	C	ENST00000337929.3:c.139G>C		Non_Coding,3		SNP	True	2	Class 2: This mutation can be modeled, but the effect may not be consistent.	1nt	0nt	Il21r	ENSMUSG00000030745.10	ENSMUST00000033000.8	chr7	8	+	SNP	3'		125232219.0	125232219.0	G	C	ENSMUST00000033000.8:c.56G>C		125232219.0	125232219.0	G	C	ENSMUST00000033000.8:c.56G>C		COSMIC-H1336674	COSMIC-H1336674-M01-V01	COSMIC	31874859.0	False	False	False	False	False	1
IL21R	ENSG00000103522.11	ENST00000337929.3	chr16	8	+	True	27446960	27446960	A	T	ENST00000337929.3:c.152+1190A>T		Non_Coding,I	I_2	SNP	True	2	Class 2: This mutation can be modeled, but the effect may not be consistent.	1nt	1nt	Il21r	ENSMUSG00000030745.10	ENSMUST00000033000.8	chr7	8	+	SNP	Intron	I_2	125225721.0	125225721.0	A	T	ENSMUST00000033000.8:c.152+1182A>T		125225721.0	125225721.0	A	T	ENSMUST00000033000.8:c.152+1182A>T		COSMIC-H1336676	COSMIC-H1336676-M01-V01	COSMIC	31874867.0	False	False	False	False	False	2
IL21R	ENSG00000103522.11	ENST00000337929.3	chr16	8	+	True	27445755	27445755	C	T	ENST00000337929.3:c.137C>T	T46M	Missense	E_2	SNP	False	4	Class 4: Mutated sequences are not identical.	0aa	0aa	Il21r	ENSMUSG00000030745.10	ENSMUST00000033000.8	chr7	8	+																AACR-H0007384		AACR		False	False	False	False	False	0
IL21R	ENSG00000103522.11	ENST00000337929.3	chr16	8	+	True	27454345	27454345	C	T	ENST00000337929.3:c.415C>T	R139C	Missense	E_4	SNP	False	4	Class 4: Mutated sequences are not identical.	0aa	0aa	Il21r	ENSMUSG00000030745.10	ENSMUST00000033000.8	chr7	8	+																AACR-H0118607		AACR		False	False	False	False	False	0
IL21R	ENSG00000103522.11	ENST00000337929.3	chr16	8	+	True	27455970	27455970	G	C	ENST00000337929.3:c.615G>C	M205I	Missense	E_5	SNP	False	4	Class 4: Mutated sequences are not identical.	0aa	0aa	Il21r	ENSMUSG00000030745.10	ENSMUST00000033000.8	chr7	8	+																AACR-H0118711		AACR		False	False	False	False	False	0
IL21R	ENSG00000103522.11	ENST00000337929.3	chr16	8	+	True	27441417	27441417	T	G	ENST00000337929.3:c.25T>G	L9V	Missense	E_1	SNP	False	4	Class 4: Mutated sequences are not identical.	0aa	0aa	Il21r	ENSMUSG00000030745.10	ENSMUST00000033000.8	chr7	8	+																AACR-H0811733		AACR		False	False	False	False	False	0
IL21R	ENSG00000103522.11	ENST00000337929.3	chr16	8	+	True	27460470	27460470	G	A	ENST00000337929.3:c.1483G>A	V495M	Missense	E_8	SNP	False	4	Class 4: Mutated sequences are not identical.	0aa	0aa	Il21r	ENSMUSG00000030745.10	ENSMUST00000033000.8	chr7	8	+																AACR-H0811763		AACR		False	False	False	False	False	0
IL21R	ENSG00000103522.11	ENST00000337929.3	chr16	8	+	True	27460514	27460514	C	T	ENST00000337929.3:c.1527C>T	S509delinsS	Silent	E_8	SNP	False	4	Class 4: Mutated sequences are not identical.	0aa	0aa	Il21r	ENSMUSG00000030745.10	ENSMUST00000033000.8	chr7	8	+																AACR-H0811764		AACR		False	False	False	False	False	0
IL21R	ENSG00000103522.11	ENST00000337929.3	chr16	8	+	True	27460594	27460594	A	G	ENST00000337929.3:c.1607A>G	Q536R	Missense	E_8	SNP	False	4	Class 4: Mutated sequences are not identical.	0aa	0aa	Il21r	ENSMUSG00000030745.10	ENSMUST00000033000.8	chr7	8	+																AACR-H0811769		AACR		False	False	False	False	False	0
IL21R	ENSG00000103522.11	ENST00000337929.3	chr16	8	+	True	27455926	27455926	C	T	ENST00000337929.3:c.571C>T	R191C	Missense	E_5	SNP	False	4	Class 4: Mutated sequences are not identical.	0aa	0aa	Il21r	ENSMUSG00000030745.10	ENSMUST00000033000.8	chr7	8	+																AACR-H0811772		AACR		False	False	False	False	False	0
IL21R	ENSG00000103522.11	ENST00000337929.3	chr16	8	+	True	27457358	27457358	C	A	ENST00000337929.3:c.816C>A	S272R	Missense	E_7	SNP	False	4	Class 4: Mutated sequences are not identical.	0aa	0aa	Il21r	ENSMUSG00000030745.10	ENSMUST00000033000.8	chr7	8	+																AACR-H0811789		AACR		False	False	False	False	False	0
IL21R	ENSG00000103522.11	ENST00000337929.3	chr16	8	+	True	27457365	27457365	C	T	ENST00000337929.3:c.823C>T	R275W	Missense	E_7	SNP	False	4	Class 4: Mutated sequences are not identical.	0aa	0aa	Il21r	ENSMUSG00000030745.10	ENSMUST00000033000.8	chr7	8	+																AACR-H0811791		AACR		False	False	False	False	False	0
IL21R	ENSG00000103522.11	ENST00000337929.3	chr16	8	+	True	27457388	27457388	G	A	ENST00000337929.3:c.846G>A	K282delinsK	Silent	E_7	SNP	False	4	Class 4: Mutated sequences are not identical.	0aa	0aa	Il21r	ENSMUSG00000030745.10	ENSMUST00000033000.8	chr7	8	+																AACR-H0811792		AACR		False	False	False	False	False	0
IL21R	ENSG00000103522.11	ENST00000337929.3	chr16	8	+	True	27459929	27459929	G	A	ENST00000337929.3:c.942G>A	L314delinsL	Silent	E_8	SNP	False	4	Class 4: Mutated sequences are not identical.	0aa	0aa	Il21r	ENSMUSG00000030745.10	ENSMUST00000033000.8	chr7	8	+																AACR-H0811793		AACR		False	False	False	False	False	0
IL21R	ENSG00000103522.11	ENST00000337929.3	chr16	8	+	True	27459982	27459982	C	T	ENST00000337929.3:c.995C>T	T332M	Missense	E_8	SNP	False	4	Class 4: Mutated sequences are not identical.	0aa	0aa	Il21r	ENSMUSG00000030745.10	ENSMUST00000033000.8	chr7	8	+																AACR-H0811797		AACR		False	False	False	False	False	0
IL21R	ENSG00000103522.11	ENST00000337929.3	chr16	8	+	True	27441416	27441416	C	T	ENST00000337929.3:c.24C>T	P8delinsP	Silent	E_1	SNP	False	4	Class 4: Mutated sequences are not identical.	0aa	0aa	Il21r	ENSMUSG00000030745.10	ENSMUST00000033000.8	chr7	8	+																CLINVAR-H1757554		CLINVAR	1102212.0	False	False	False	False	False	0
IL21R	ENSG00000103522.11	ENST00000337929.3	chr16	8	+	True	27441419	27441419	G	T	ENST00000337929.3:c.27G>T	L9F	Missense	E_1	SNP	False	4	Class 4: Mutated sequences are not identical.	0aa	0aa	Il21r	ENSMUSG00000030745.10	ENSMUST00000033000.8	chr7	8	+																CLINVAR-H1757556		CLINVAR	1374358.0	False	False	False	False	False	0
IL21R	ENSG00000103522.11	ENST00000337929.3	chr16	8	+	True	27441440	27441440	A	G	ENST00000337929.3:c.48A>G	G16delinsG	Silent	E_1	SNP	False	4	Class 4: Mutated sequences are not identical.	0aa	0aa	Il21r	ENSMUSG00000030745.10	ENSMUST00000033000.8	chr7	8	+																CLINVAR-H1757558		CLINVAR	1469696.0	False	False	False	False	False	0
IL21R	ENSG00000103522.11	ENST00000337929.3	chr16	8	+	True	27441457	27441457	G	A	ENST00000337929.3:c.49+16G>A		Non_Coding,I	I_1	SNP	False	4	Class 4: Mutated sequences are not identical.	0aa	0aa	Il21r	ENSMUSG00000030745.10	ENSMUST00000033000.8	chr7	8	+																CLINVAR-H1757560		CLINVAR	2140952.0	False	False	False	False	False	0
IL21R	ENSG00000103522.11	ENST00000337929.3	chr16	8	+	True	27445360	27445360	G	C	ENST00000337929.3:c.50-308G>C		Non_Coding,I	I_1	SNP	False	4	Class 4: Mutated sequences are not identical.	0aa	0aa	Il21r	ENSMUSG00000030745.10	ENSMUST00000033000.8	chr7	8	+																CLINVAR-H1757561		CLINVAR	1242635.0	False	False	False	False	False	0
IL21R	ENSG00000103522.11	ENST00000337929.3	chr16	8	+	True	27445652	27445652	C	A	ENST00000337929.3:c.50-16C>A		Non_Coding,I	I_1	SNP	False	4	Class 4: Mutated sequences are not identical.	0aa	0aa	Il21r	ENSMUSG00000030745.10	ENSMUST00000033000.8	chr7	8	+																CLINVAR-H1757562		CLINVAR	1989935.0	False	False	False	False	False	0
IL21R	ENSG00000103522.11	ENST00000337929.3	chr16	8	+	True	27445652	27445652	C	T	ENST00000337929.3:c.50-16C>T		Non_Coding,I	I_1	SNP	False	4	Class 4: Mutated sequences are not identical.	0aa	0aa	Il21r	ENSMUSG00000030745.10	ENSMUST00000033000.8	chr7	8	+																CLINVAR-H1757563		CLINVAR	1587789.0	False	False	False	False	False	0
IL21R	ENSG00000103522.11	ENST00000337929.3	chr16	8	+	True	27445681	27445681	C	T	ENST00000337929.3:c.63C>T	P21delinsP	Silent	E_2	SNP	False	4	Class 4: Mutated sequences are not identical.	0aa	0aa	Il21r	ENSMUSG00000030745.10	ENSMUST00000033000.8	chr7	8	+																CLINVAR-H1757565		CLINVAR	1106636.0	False	False	False	False	False	0
IL21R	ENSG00000103522.11	ENST00000337929.3	chr16	8	+	True	27445688	27445688	G	A	ENST00000337929.3:c.70G>A	V24I	Missense	E_2	SNP	False	4	Class 4: Mutated sequences are not identical.	0aa	0aa	Il21r	ENSMUSG00000030745.10	ENSMUST00000033000.8	chr7	8	+																CLINVAR-H1757569		CLINVAR	2146124.0	False	False	False	False	False	0
IL21R	ENSG00000103522.11	ENST00000337929.3	chr16	8	+	True	27445688	27445688	G	T	ENST00000337929.3:c.70G>T	V24F	Missense	E_2	SNP	False	4	Class 4: Mutated sequences are not identical.	0aa	0aa	Il21r	ENSMUSG00000030745.10	ENSMUST00000033000.8	chr7	8	+																CLINVAR-H1757570		CLINVAR	933918.0	False	False	False	False	False	0
IL21R	ENSG00000103522.11	ENST00000337929.3	chr16	8	+	True	27445690	27445690	C	T	ENST00000337929.3:c.72C>T	V24delinsV	Silent	E_2	SNP	False	4	Class 4: Mutated sequences are not identical.	0aa	0aa	Il21r	ENSMUSG00000030745.10	ENSMUST00000033000.8	chr7	8	+																CLINVAR-H1757571		CLINVAR	766735.0	False	False	False	False	False	0
IL21R	ENSG00000103522.11	ENST00000337929.3	chr16	8	+	True	27445725	27445725	T	A	ENST00000337929.3:c.107T>A	I36N	Missense	E_2	SNP	False	4	Class 4: Mutated sequences are not identical.	0aa	0aa	Il21r	ENSMUSG00000030745.10	ENSMUST00000033000.8	chr7	8	+																CLINVAR-H1757579		CLINVAR	1316094.0	False	False	False	False	False	0
IL21R	ENSG00000103522.11	ENST00000337929.3	chr16	8	+	True	27445735	27445735	G	A	ENST00000337929.3:c.117G>A	M39I	Missense	E_2	SNP	False	4	Class 4: Mutated sequences are not identical.	0aa	0aa	Il21r	ENSMUSG00000030745.10	ENSMUST00000033000.8	chr7	8	+																CLINVAR-H1757580		CLINVAR	1374627.0	False	False	False	False	False	0
IL21R	ENSG00000103522.11	ENST00000337929.3	chr16	8	+	True	27445744	27445744	C	T	ENST00000337929.3:c.126C>T	L42delinsL	Silent	E_2	SNP	False	4	Class 4: Mutated sequences are not identical.	0aa	0aa	Il21r	ENSMUSG00000030745.10	ENSMUST00000033000.8	chr7	8	+																CLINVAR-H1757582		CLINVAR	1529982.0	False	False	False	False	False	0
IL21R	ENSG00000103522.11	ENST00000337929.3	chr16	8	+	True	27445746	27445746	A	C	ENST00000337929.3:c.128A>C	H43P	Missense	E_2	SNP	False	4	Class 4: Mutated sequences are not identical.	0aa	0aa	Il21r	ENSMUSG00000030745.10	ENSMUST00000033000.8	chr7	8	+																CLINVAR-H1757583		CLINVAR	1448846.0	False	False	False	False	False	0
IL21R	ENSG00000103522.11	ENST00000337929.3	chr16	8	+	True	27445755	27445755	C	T	ENST00000337929.3:c.137C>T	T46M	Missense	E_2	SNP	False	4	Class 4: Mutated sequences are not identical.	0aa	0aa	Il21r	ENSMUSG00000030745.10	ENSMUST00000033000.8	chr7	8	+																CLINVAR-H1757584		CLINVAR	402977.0	False	False	False	False	False	0
IL21R	ENSG00000103522.11	ENST00000337929.3	chr16	8	+	True	27445756	27445756	G	A	ENST00000337929.3:c.138G>A	T46delinsT	Silent	E_2	SNP	False	4	Class 4: Mutated sequences are not identical.	0aa	0aa	Il21r	ENSMUSG00000030745.10	ENSMUST00000033000.8	chr7	8	+																CLINVAR-H1757585		CLINVAR	541002.0	False	False	False	False	False	0
IL21R	ENSG00000103522.11	ENST00000337929.3	chr16	8	+	True	27445761	27445761	C	A	ENST00000337929.3:c.143C>A	T48N	Missense	E_2	SNP	False	4	Class 4: Mutated sequences are not identical.	0aa	0aa	Il21r	ENSMUSG00000030745.10	ENSMUST00000033000.8	chr7	8	+																CLINVAR-H1757588		CLINVAR	2102056.0	False	False	False	False	False	0
IL21R	ENSG00000103522.11	ENST00000337929.3	chr16	8	+	True	27445762	27445762	C	T	ENST00000337929.3:c.144C>T	T48delinsT	Silent	E_2	SNP	False	4	Class 4: Mutated sequences are not identical.	0aa	0aa	Il21r	ENSMUSG00000030745.10	ENSMUST00000033000.8	chr7	8	+																CLINVAR-H1757589		CLINVAR	1657646.0	False	False	False	False	False	0
IL21R	ENSG00000103522.11	ENST00000337929.3	chr16	8	+	True	27445781	27445781	G	A	ENST00000337929.3:c.152+11G>A		Non_Coding,I	I_2	SNP	False	4	Class 4: Mutated sequences are not identical.	0aa	0aa	Il21r	ENSMUSG00000030745.10	ENSMUST00000033000.8	chr7	8	+																CLINVAR-H1757594		CLINVAR	1546128.0	False	False	False	False	False	0
IL21R	ENSG00000103522.11	ENST00000337929.3	chr16	8	+	True	27445781	27445781	G	C	ENST00000337929.3:c.152+11G>C		Non_Coding,I	I_2	SNP	False	4	Class 4: Mutated sequences are not identical.	0aa	0aa	Il21r	ENSMUSG00000030745.10	ENSMUST00000033000.8	chr7	8	+																CLINVAR-H1757595		CLINVAR	1539006.0	False	False	False	False	False	0
IL21R	ENSG00000103522.11	ENST00000337929.3	chr16	8	+	True	27448789	27448789	C	T	ENST00000337929.3:c.153-20C>T		Non_Coding,I	I_2	SNP	False	4	Class 4: Mutated sequences are not identical.	0aa	0aa	Il21r	ENSMUSG00000030745.10	ENSMUST00000033000.8	chr7	8	+																CLINVAR-H1757597		CLINVAR	1624273.0	False	False	False	False	False	0
IL21R	ENSG00000103522.11	ENST00000337929.3	chr16	8	+	True	27448790	27448790	G	A	ENST00000337929.3:c.153-19G>A		Non_Coding,I	I_2	SNP	False	4	Class 4: Mutated sequences are not identical.	0aa	0aa	Il21r	ENSMUSG00000030745.10	ENSMUST00000033000.8	chr7	8	+																CLINVAR-H1757598		CLINVAR	1168887.0	False	False	False	False	False	0
IL21R	ENSG00000103522.11	ENST00000337929.3	chr16	8	+	True	27448847	27448847	C	T	ENST00000337929.3:c.191C>T	S64F	Missense	E_3	SNP	False	4	Class 4: Mutated sequences are not identical.	0aa	0aa	Il21r	ENSMUSG00000030745.10	ENSMUST00000033000.8	chr7	8	+																CLINVAR-H1757601		CLINVAR	1010685.0	False	False	False	False	False	0
IL21R	ENSG00000103522.11	ENST00000337929.3	chr16	8	+	True	27448869	27448869	C	T	ENST00000337929.3:c.213C>T	A71delinsA	Silent	E_3	SNP	False	4	Class 4: Mutated sequences are not identical.	0aa	0aa	Il21r	ENSMUSG00000030745.10	ENSMUST00000033000.8	chr7	8	+																CLINVAR-H1757604		CLINVAR	1529528.0	False	False	False	False	False	0
IL21R	ENSG00000103522.11	ENST00000337929.3	chr16	8	+	True	27448913	27448913	T	A	ENST00000337929.3:c.257T>A	F86Y	Missense	E_3	SNP	False	4	Class 4: Mutated sequences are not identical.	0aa	0aa	Il21r	ENSMUSG00000030745.10	ENSMUST00000033000.8	chr7	8	+																CLINVAR-H1757608		CLINVAR	837276.0	False	False	False	False	False	0
IL21R	ENSG00000103522.11	ENST00000337929.3	chr16	8	+	True	27448916	27448916	A	G	ENST00000337929.3:c.260A>G	H87R	Missense	E_3	SNP	False	4	Class 4: Mutated sequences are not identical.	0aa	0aa	Il21r	ENSMUSG00000030745.10	ENSMUST00000033000.8	chr7	8	+																CLINVAR-H1757609		CLINVAR	856792.0	False	False	False	False	False	0
IL21R	ENSG00000103522.11	ENST00000337929.3	chr16	8	+	True	27448926	27448926	C	T	ENST00000337929.3:c.270C>T	A90delinsA	Silent	E_3	SNP	False	4	Class 4: Mutated sequences are not identical.	0aa	0aa	Il21r	ENSMUSG00000030745.10	ENSMUST00000033000.8	chr7	8	+																CLINVAR-H1757610		CLINVAR	763128.0	False	False	False	False	False	0
IL21R	ENSG00000103522.11	ENST00000337929.3	chr16	8	+	True	27448927	27448927	G	A	ENST00000337929.3:c.271G>A	D91N	Missense	E_3	SNP	False	4	Class 4: Mutated sequences are not identical.	0aa	0aa	Il21r	ENSMUSG00000030745.10	ENSMUST00000033000.8	chr7	8	+																CLINVAR-H1757611		CLINVAR	2558367.0	False	False	False	False	False	0
IL21R	ENSG00000103522.11	ENST00000337929.3	chr16	8	+	True	27448929	27448929	C	T	ENST00000337929.3:c.273C>T	D91delinsD	Silent	E_3	SNP	False	4	Class 4: Mutated sequences are not identical.	0aa	0aa	Il21r	ENSMUSG00000030745.10	ENSMUST00000033000.8	chr7	8	+																CLINVAR-H1757612		CLINVAR	758216.0	False	False	False	False	False	0
IL21R	ENSG00000103522.11	ENST00000337929.3	chr16	8	+	True	27448970	27448970	A	C	ENST00000337929.3:c.314A>C	Y105S	Missense	E_3	SNP	False	4	Class 4: Mutated sequences are not identical.	0aa	0aa	Il21r	ENSMUSG00000030745.10	ENSMUST00000033000.8	chr7	8	+																CLINVAR-H1757613		CLINVAR	1471657.0	False	False	False	False	False	0
IL21R	ENSG00000103522.11	ENST00000337929.3	chr16	8	+	True	27448995	27448995	C	T	ENST00000337929.3:c.339C>T	L113delinsL	Silent	E_3	SNP	False	4	Class 4: Mutated sequences are not identical.	0aa	0aa	Il21r	ENSMUSG00000030745.10	ENSMUST00000033000.8	chr7	8	+																CLINVAR-H1757615		CLINVAR	723913.0	False	False	False	False	False	0
IL21R	ENSG00000103522.11	ENST00000337929.3	chr16	8	+	True	27449024	27449024	C	T	ENST00000337929.3:c.352+16C>T		Non_Coding,I	I_3	SNP	False	4	Class 4: Mutated sequences are not identical.	0aa	0aa	Il21r	ENSMUSG00000030745.10	ENSMUST00000033000.8	chr7	8	+																CLINVAR-H1757618		CLINVAR	1595341.0	False	False	False	False	False	0
IL21R	ENSG00000103522.11	ENST00000337929.3	chr16	8	+	True	27454316	27454316	C	T	ENST00000337929.3:c.386C>T	T129I	Missense	E_4	SNP	False	4	Class 4: Mutated sequences are not identical.	0aa	0aa	Il21r	ENSMUSG00000030745.10	ENSMUST00000033000.8	chr7	8	+																CLINVAR-H1757629		CLINVAR	843351.0	False	False	False	False	False	0
IL21R	ENSG00000103522.11	ENST00000337929.3	chr16	8	+	True	27454345	27454345	C	T	ENST00000337929.3:c.415C>T	R139C	Missense	E_4	SNP	False	4	Class 4: Mutated sequences are not identical.	0aa	0aa	Il21r	ENSMUSG00000030745.10	ENSMUST00000033000.8	chr7	8	+																CLINVAR-H1757631		CLINVAR	732803.0	False	False	False	False	False	0
IL21R	ENSG00000103522.11	ENST00000337929.3	chr16	8	+	True	27454367	27454367	C	G	ENST00000337929.3:c.437C>G	A146G	Missense	E_4	SNP	False	4	Class 4: Mutated sequences are not identical.	0aa	0aa	Il21r	ENSMUSG00000030745.10	ENSMUST00000033000.8	chr7	8	+																CLINVAR-H1757635		CLINVAR	657356.0	False	False	False	False	False	0
IL21R	ENSG00000103522.11	ENST00000337929.3	chr16	8	+	True	27454371	27454371	C	G	ENST00000337929.3:c.441C>G	F147L	Missense	E_4	SNP	False	4	Class 4: Mutated sequences are not identical.	0aa	0aa	Il21r	ENSMUSG00000030745.10	ENSMUST00000033000.8	chr7	8	+																CLINVAR-H1757636		CLINVAR	1678067.0	False	False	False	False	False	0
IL21R	ENSG00000103522.11	ENST00000337929.3	chr16	8	+	True	27454383	27454383	G	A	ENST00000337929.3:c.453G>A	K151delinsK	Silent	E_4	SNP	False	4	Class 4: Mutated sequences are not identical.	0aa	0aa	Il21r	ENSMUSG00000030745.10	ENSMUST00000033000.8	chr7	8	+																CLINVAR-H1757637		CLINVAR	540990.0	False	False	False	False	False	0
IL21R	ENSG00000103522.11	ENST00000337929.3	chr16	8	+	True	27454562	27454562	A	G	ENST00000337929.3:c.507+125A>G		Non_Coding,I	I_4	SNP	False	4	Class 4: Mutated sequences are not identical.	0aa	0aa	Il21r	ENSMUSG00000030745.10	ENSMUST00000033000.8	chr7	8	+																CLINVAR-H1757646		CLINVAR	1271815.0	False	False	False	False	False	0
IL21R	ENSG00000103522.11	ENST00000337929.3	chr16	8	+	True	27455867	27455867	C	T	ENST00000337929.3:c.512C>T	P171L	Missense	E_5	SNP	False	4	Class 4: Mutated sequences are not identical.	0aa	0aa	Il21r	ENSMUSG00000030745.10	ENSMUST00000033000.8	chr7	8	+																CLINVAR-H1757650		CLINVAR	954996.0	False	False	False	False	False	0
IL21R	ENSG00000103522.11	ENST00000337929.3	chr16	8	+	True	27455868	27455868	G	A	ENST00000337929.3:c.513G>A	P171delinsP	Silent	E_5	SNP	False	4	Class 4: Mutated sequences are not identical.	0aa	0aa	Il21r	ENSMUSG00000030745.10	ENSMUST00000033000.8	chr7	8	+																CLINVAR-H1757651		CLINVAR	1133239.0	False	False	False	False	False	0
IL21R	ENSG00000103522.11	ENST00000337929.3	chr16	8	+	True	27455870	27455870	G	C	ENST00000337929.3:c.515G>C	R172T	Missense	E_5	SNP	False	4	Class 4: Mutated sequences are not identical.	0aa	0aa	Il21r	ENSMUSG00000030745.10	ENSMUST00000033000.8	chr7	8	+																CLINVAR-H1757652		CLINVAR	856698.0	False	False	False	False	False	0
IL21R	ENSG00000103522.11	ENST00000337929.3	chr16	8	+	True	27455871	27455871	G	A	ENST00000337929.3:c.516G>A	R172delinsR	Silent	E_5	SNP	False	4	Class 4: Mutated sequences are not identical.	0aa	0aa	Il21r	ENSMUSG00000030745.10	ENSMUST00000033000.8	chr7	8	+																CLINVAR-H1757653		CLINVAR	1139255.0	False	False	False	False	False	0
IL21R	ENSG00000103522.11	ENST00000337929.3	chr16	8	+	True	27455900	27455900	G	A	ENST00000337929.3:c.545G>A	S182N	Missense	E_5	SNP	False	4	Class 4: Mutated sequences are not identical.	0aa	0aa	Il21r	ENSMUSG00000030745.10	ENSMUST00000033000.8	chr7	8	+																CLINVAR-H1757656		CLINVAR	836196.0	False	False	False	False	False	0
IL21R	ENSG00000103522.11	ENST00000337929.3	chr16	8	+	True	27455926	27455926	C	T	ENST00000337929.3:c.571C>T	R191C	Missense	E_5	SNP	False	4	Class 4: Mutated sequences are not identical.	0aa	0aa	Il21r	ENSMUSG00000030745.10	ENSMUST00000033000.8	chr7	8	+																CLINVAR-H1757664		CLINVAR	709593.0	False	False	False	False	False	0
IL21R	ENSG00000103522.11	ENST00000337929.3	chr16	8	+	True	27455927	27455927	G	A	ENST00000337929.3:c.572G>A	R191H	Missense	E_5	SNP	False	4	Class 4: Mutated sequences are not identical.	0aa	0aa	Il21r	ENSMUSG00000030745.10	ENSMUST00000033000.8	chr7	8	+																CLINVAR-H1757665		CLINVAR	857678.0	False	False	False	False	False	0
IL21R	ENSG00000103522.11	ENST00000337929.3	chr16	8	+	True	27455962	27455962	G	A	ENST00000337929.3:c.607G>A	G203R	Missense	E_5	SNP	False	4	Class 4: Mutated sequences are not identical.	0aa	0aa	Il21r	ENSMUSG00000030745.10	ENSMUST00000033000.8	chr7	8	+																CLINVAR-H1757675		CLINVAR	1371359.0	False	False	False	False	False	0
IL21R	ENSG00000103522.11	ENST00000337929.3	chr16	8	+	True	27455964	27455964	G	A	ENST00000337929.3:c.609G>A	G203delinsG	Silent	E_5	SNP	False	4	Class 4: Mutated sequences are not identical.	0aa	0aa	Il21r	ENSMUSG00000030745.10	ENSMUST00000033000.8	chr7	8	+																CLINVAR-H1757676		CLINVAR	753283.0	False	False	False	False	False	0
IL21R	ENSG00000103522.11	ENST00000337929.3	chr16	8	+	True	27455970	27455970	G	C	ENST00000337929.3:c.615G>C	M205I	Missense	E_5	SNP	False	4	Class 4: Mutated sequences are not identical.	0aa	0aa	Il21r	ENSMUSG00000030745.10	ENSMUST00000033000.8	chr7	8	+																CLINVAR-H1757678		CLINVAR	646528.0	False	False	False	False	False	0
IL21R	ENSG00000103522.11	ENST00000337929.3	chr16	8	+	True	27456044	27456044	G	C	ENST00000337929.3:c.685+4G>C		Non_Coding,I	I_5	SNP	False	4	Class 4: Mutated sequences are not identical.	0aa	0aa	Il21r	ENSMUSG00000030745.10	ENSMUST00000033000.8	chr7	8	+																CLINVAR-H1757682		CLINVAR	1375293.0	False	False	False	False	False	0
IL21R	ENSG00000103522.11	ENST00000337929.3	chr16	8	+	True	27456055	27456055	G	A	ENST00000337929.3:c.685+15G>A		Non_Coding,I	I_5	SNP	False	4	Class 4: Mutated sequences are not identical.	0aa	0aa	Il21r	ENSMUSG00000030745.10	ENSMUST00000033000.8	chr7	8	+																CLINVAR-H1757683		CLINVAR	1933554.0	False	False	False	False	False	0
IL21R	ENSG00000103522.11	ENST00000337929.3	chr16	8	+	True	27456500	27456500	T	C	ENST00000337929.3:c.688T>C	L230delinsL	Silent	E_6	SNP	False	4	Class 4: Mutated sequences are not identical.	0aa	0aa	Il21r	ENSMUSG00000030745.10	ENSMUST00000033000.8	chr7	8	+																CLINVAR-H1757686		CLINVAR	1923975.0	False	False	False	False	False	0
IL21R	ENSG00000103522.11	ENST00000337929.3	chr16	8	+	True	27456526	27456526	G	A	ENST00000337929.3:c.714G>A	L238delinsL	Silent	E_6	SNP	False	4	Class 4: Mutated sequences are not identical.	0aa	0aa	Il21r	ENSMUSG00000030745.10	ENSMUST00000033000.8	chr7	8	+																CLINVAR-H1757687		CLINVAR	2029831.0	False	False	False	False	False	0
IL21R	ENSG00000103522.11	ENST00000337929.3	chr16	8	+	True	27456527	27456527	C	A	ENST00000337929.3:c.715C>A	L239M	Missense	E_6	SNP	False	4	Class 4: Mutated sequences are not identical.	0aa	0aa	Il21r	ENSMUSG00000030745.10	ENSMUST00000033000.8	chr7	8	+																CLINVAR-H1757688		CLINVAR	1498506.0	False	False	False	False	False	0
IL21R	ENSG00000103522.11	ENST00000337929.3	chr16	8	+	True	27456553	27456553	C	G	ENST00000337929.3:c.741C>G	V247delinsV	Silent	E_6	SNP	False	4	Class 4: Mutated sequences are not identical.	0aa	0aa	Il21r	ENSMUSG00000030745.10	ENSMUST00000033000.8	chr7	8	+																CLINVAR-H1757691		CLINVAR	2055571.0	False	False	False	False	False	0
IL21R	ENSG00000103522.11	ENST00000337929.3	chr16	8	+	True	27456565	27456565	C	T	ENST00000337929.3:c.753C>T	A251delinsA	Silent	E_6	SNP	False	4	Class 4: Mutated sequences are not identical.	0aa	0aa	Il21r	ENSMUSG00000030745.10	ENSMUST00000033000.8	chr7	8	+																CLINVAR-H1757692		CLINVAR	1127961.0	False	False	False	False	False	0
IL21R	ENSG00000103522.11	ENST00000337929.3	chr16	8	+	True	27456582	27456582	C	T	ENST00000337929.3:c.770C>T	T257I	Missense	E_6	SNP	False	4	Class 4: Mutated sequences are not identical.	0aa	0aa	Il21r	ENSMUSG00000030745.10	ENSMUST00000033000.8	chr7	8	+																CLINVAR-H1757693		CLINVAR	1036503.0	False	False	False	False	False	0
IL21R	ENSG00000103522.11	ENST00000337929.3	chr16	8	+	True	27456587	27456587	C	T	ENST00000337929.3:c.775C>T	P259S	Missense	E_6	SNP	False	4	Class 4: Mutated sequences are not identical.	0aa	0aa	Il21r	ENSMUSG00000030745.10	ENSMUST00000033000.8	chr7	8	+																CLINVAR-H1757694		CLINVAR	1052707.0	False	False	False	False	False	0
IL21R	ENSG00000103522.11	ENST00000337929.3	chr16	8	+	True	27456613	27456613	G	C	ENST00000337929.3:c.785+16G>C		Non_Coding,I	I_6	SNP	False	4	Class 4: Mutated sequences are not identical.	0aa	0aa	Il21r	ENSMUSG00000030745.10	ENSMUST00000033000.8	chr7	8	+																CLINVAR-H1757696		CLINVAR	1170239.0	False	False	False	False	False	0
IL21R	ENSG00000103522.11	ENST00000337929.3	chr16	8	+	True	27457158	27457158	T	G	ENST00000337929.3:c.786-170T>G		Non_Coding,I	I_6	SNP	False	4	Class 4: Mutated sequences are not identical.	0aa	0aa	Il21r	ENSMUSG00000030745.10	ENSMUST00000033000.8	chr7	8	+																CLINVAR-H1757699		CLINVAR	1251522.0	False	False	False	False	False	0
IL21R	ENSG00000103522.11	ENST00000337929.3	chr16	8	+	True	27457314	27457314	C	G	ENST00000337929.3:c.786-14C>G		Non_Coding,I	I_6	SNP	False	4	Class 4: Mutated sequences are not identical.	0aa	0aa	Il21r	ENSMUSG00000030745.10	ENSMUST00000033000.8	chr7	8	+																CLINVAR-H1757702		CLINVAR	1660977.0	False	False	False	False	False	0
IL21R	ENSG00000103522.11	ENST00000337929.3	chr16	8	+	True	27457319	27457319	C	A	ENST00000337929.3:c.786-9C>A		Non_Coding,I	I_6	SNP	False	4	Class 4: Mutated sequences are not identical.	0aa	0aa	Il21r	ENSMUSG00000030745.10	ENSMUST00000033000.8	chr7	8	+																CLINVAR-H1757703		CLINVAR	1533495.0	False	False	False	False	False	0
IL21R	ENSG00000103522.11	ENST00000337929.3	chr16	8	+	True	27457365	27457365	C	G	ENST00000337929.3:c.823C>G	R275G	Missense	E_7	SNP	False	4	Class 4: Mutated sequences are not identical.	0aa	0aa	Il21r	ENSMUSG00000030745.10	ENSMUST00000033000.8	chr7	8	+																CLINVAR-H1757710		CLINVAR	644769.0	False	False	False	False	False	0
IL21R	ENSG00000103522.11	ENST00000337929.3	chr16	8	+	True	27457365	27457365	C	T	ENST00000337929.3:c.823C>T	R275W	Missense	E_7	SNP	False	4	Class 4: Mutated sequences are not identical.	0aa	0aa	Il21r	ENSMUSG00000030745.10	ENSMUST00000033000.8	chr7	8	+																CLINVAR-H1757711		CLINVAR	639315.0	False	False	False	False	False	0
IL21R	ENSG00000103522.11	ENST00000337929.3	chr16	8	+	True	27457366	27457366	G	A	ENST00000337929.3:c.824G>A	R275Q	Missense	E_7	SNP	False	4	Class 4: Mutated sequences are not identical.	0aa	0aa	Il21r	ENSMUSG00000030745.10	ENSMUST00000033000.8	chr7	8	+																CLINVAR-H1757712		CLINVAR	252799.0	False	False	False	False	False	0
IL21R	ENSG00000103522.11	ENST00000337929.3	chr16	8	+	True	27457375	27457375	T	A	ENST00000337929.3:c.833T>A	M278K	Missense	E_7	SNP	False	4	Class 4: Mutated sequences are not identical.	0aa	0aa	Il21r	ENSMUSG00000030745.10	ENSMUST00000033000.8	chr7	8	+																CLINVAR-H1757713		CLINVAR	656864.0	False	False	False	False	False	0
IL21R	ENSG00000103522.11	ENST00000337929.3	chr16	8	+	True	27457375	27457375	T	G	ENST00000337929.3:c.833T>G	M278R	Missense	E_7	SNP	False	4	Class 4: Mutated sequences are not identical.	0aa	0aa	Il21r	ENSMUSG00000030745.10	ENSMUST00000033000.8	chr7	8	+																CLINVAR-H1757714		CLINVAR	1445344.0	False	False	False	False	False	0
IL21R	ENSG00000103522.11	ENST00000337929.3	chr16	8	+	True	27457393	27457393	G	A	ENST00000337929.3:c.851G>A	C284Y	Missense	E_7	SNP	False	4	Class 4: Mutated sequences are not identical.	0aa	0aa	Il21r	ENSMUSG00000030745.10	ENSMUST00000033000.8	chr7	8	+																CLINVAR-H1757719		CLINVAR	2494321.0	False	False	False	False	False	0
IL21R	ENSG00000103522.11	ENST00000337929.3	chr16	8	+	True	27457418	27457418	C	T	ENST00000337929.3:c.867+9C>T		Non_Coding,I	I_7	SNP	False	4	Class 4: Mutated sequences are not identical.	0aa	0aa	Il21r	ENSMUSG00000030745.10	ENSMUST00000033000.8	chr7	8	+																CLINVAR-H1757722		CLINVAR	1130803.0	False	False	False	False	False	0
IL21R	ENSG00000103522.11	ENST00000337929.3	chr16	8	+	True	27457420	27457420	G	A	ENST00000337929.3:c.867+11G>A		Non_Coding,I	I_7	SNP	False	4	Class 4: Mutated sequences are not identical.	0aa	0aa	Il21r	ENSMUSG00000030745.10	ENSMUST00000033000.8	chr7	8	+																CLINVAR-H1757723		CLINVAR	1620465.0	False	False	False	False	False	0
IL21R	ENSG00000103522.11	ENST00000337929.3	chr16	8	+	True	27459633	27459633	G	A	ENST00000337929.3:c.868-222G>A		Non_Coding,I	I_7	SNP	False	4	Class 4: Mutated sequences are not identical.	0aa	0aa	Il21r	ENSMUSG00000030745.10	ENSMUST00000033000.8	chr7	8	+																CLINVAR-H1757725		CLINVAR	1288842.0	False	False	False	False	False	0
IL21R	ENSG00000103522.11	ENST00000337929.3	chr16	8	+	True	27459890	27459890	G	T	ENST00000337929.3:c.903G>T	L301delinsL	Silent	E_8	SNP	False	4	Class 4: Mutated sequences are not identical.	0aa	0aa	Il21r	ENSMUSG00000030745.10	ENSMUST00000033000.8	chr7	8	+																CLINVAR-H1757727		CLINVAR	1932000.0	False	False	False	False	False	0
IL21R	ENSG00000103522.11	ENST00000337929.3	chr16	8	+	True	27459897	27459897	G	T	ENST00000337929.3:c.910G>T	G304*	Nonsense	E_8	SNP	False	4	Class 4: Mutated sequences are not identical.	0aa	0aa	Il21r	ENSMUSG00000030745.10	ENSMUST00000033000.8	chr7	8	+																CLINVAR-H1757729		CLINVAR	843570.0	False	False	False	False	False	0
IL21R	ENSG00000103522.11	ENST00000337929.3	chr16	8	+	True	27459929	27459929	G	A	ENST00000337929.3:c.942G>A	L314delinsL	Silent	E_8	SNP	False	4	Class 4: Mutated sequences are not identical.	0aa	0aa	Il21r	ENSMUSG00000030745.10	ENSMUST00000033000.8	chr7	8	+																CLINVAR-H1757733		CLINVAR	1497077.0	False	False	False	False	False	0
IL21R	ENSG00000103522.11	ENST00000337929.3	chr16	8	+	True	27459934	27459934	T	C	ENST00000337929.3:c.947T>C	V316A	Missense	E_8	SNP	False	4	Class 4: Mutated sequences are not identical.	0aa	0aa	Il21r	ENSMUSG00000030745.10	ENSMUST00000033000.8	chr7	8	+																CLINVAR-H1757735		CLINVAR	2171302.0	False	False	False	False	False	0
IL21R	ENSG00000103522.11	ENST00000337929.3	chr16	8	+	True	27459944	27459944	C	T	ENST00000337929.3:c.957C>T	C319delinsC	Silent	E_8	SNP	False	4	Class 4: Mutated sequences are not identical.	0aa	0aa	Il21r	ENSMUSG00000030745.10	ENSMUST00000033000.8	chr7	8	+																CLINVAR-H1757737		CLINVAR	754916.0	False	False	False	False	False	0
IL21R	ENSG00000103522.11	ENST00000337929.3	chr16	8	+	True	27459949	27459949	C	A	ENST00000337929.3:c.962C>A	P321Q	Missense	E_8	SNP	False	4	Class 4: Mutated sequences are not identical.	0aa	0aa	Il21r	ENSMUSG00000030745.10	ENSMUST00000033000.8	chr7	8	+																CLINVAR-H1757738		CLINVAR	651217.0	False	False	False	False	False	0
IL21R	ENSG00000103522.11	ENST00000337929.3	chr16	8	+	True	27459955	27459955	G	A	ENST00000337929.3:c.968G>A	R323Q	Missense	E_8	SNP	False	4	Class 4: Mutated sequences are not identical.	0aa	0aa	Il21r	ENSMUSG00000030745.10	ENSMUST00000033000.8	chr7	8	+																CLINVAR-H1757739		CLINVAR	645716.0	False	False	False	False	False	0
IL21R	ENSG00000103522.11	ENST00000337929.3	chr16	8	+	True	27459970	27459970	G	A	ENST00000337929.3:c.983G>A	R328K	Missense	E_8	SNP	False	4	Class 4: Mutated sequences are not identical.	0aa	0aa	Il21r	ENSMUSG00000030745.10	ENSMUST00000033000.8	chr7	8	+																CLINVAR-H1757748		CLINVAR	2132800.0	False	False	False	False	False	0
IL21R	ENSG00000103522.11	ENST00000337929.3	chr16	8	+	True	27459972	27459972	C	G	ENST00000337929.3:c.985C>G	L329V	Missense	E_8	SNP	False	4	Class 4: Mutated sequences are not identical.	0aa	0aa	Il21r	ENSMUSG00000030745.10	ENSMUST00000033000.8	chr7	8	+																CLINVAR-H1757749		CLINVAR	2117960.0	False	False	False	False	False	0
IL21R	ENSG00000103522.11	ENST00000337929.3	chr16	8	+	True	27459982	27459982	C	T	ENST00000337929.3:c.995C>T	T332M	Missense	E_8	SNP	False	4	Class 4: Mutated sequences are not identical.	0aa	0aa	Il21r	ENSMUSG00000030745.10	ENSMUST00000033000.8	chr7	8	+																CLINVAR-H1757750		CLINVAR	1478986.0	False	False	False	False	False	0
IL21R	ENSG00000103522.11	ENST00000337929.3	chr16	8	+	True	27459990	27459990	C	A	ENST00000337929.3:c.1003C>A	Q335K	Missense	E_8	SNP	False	4	Class 4: Mutated sequences are not identical.	0aa	0aa	Il21r	ENSMUSG00000030745.10	ENSMUST00000033000.8	chr7	8	+																CLINVAR-H1757752		CLINVAR	1503090.0	False	False	False	False	False	0
IL21R	ENSG00000103522.11	ENST00000337929.3	chr16	8	+	True	27460000	27460000	C	T	ENST00000337929.3:c.1013C>T	A338V	Missense	E_8	SNP	False	4	Class 4: Mutated sequences are not identical.	0aa	0aa	Il21r	ENSMUSG00000030745.10	ENSMUST00000033000.8	chr7	8	+																CLINVAR-H1757753		CLINVAR	844604.0	False	False	False	False	False	0
IL21R	ENSG00000103522.11	ENST00000337929.3	chr16	8	+	True	27460008	27460008	G	A	ENST00000337929.3:c.1021G>A	V341M	Missense	E_8	SNP	False	4	Class 4: Mutated sequences are not identical.	0aa	0aa	Il21r	ENSMUSG00000030745.10	ENSMUST00000033000.8	chr7	8	+																CLINVAR-H1757755		CLINVAR	862054.0	False	False	False	False	False	0
IL21R	ENSG00000103522.11	ENST00000337929.3	chr16	8	+	True	27460015	27460015	C	G	ENST00000337929.3:c.1028C>G	S343C	Missense	E_8	SNP	False	4	Class 4: Mutated sequences are not identical.	0aa	0aa	Il21r	ENSMUSG00000030745.10	ENSMUST00000033000.8	chr7	8	+																CLINVAR-H1757756		CLINVAR	1489492.0	False	False	False	False	False	0
IL21R	ENSG00000103522.11	ENST00000337929.3	chr16	8	+	True	27460027	27460027	C	T	ENST00000337929.3:c.1040C>T	P347L	Missense	E_8	SNP	False	4	Class 4: Mutated sequences are not identical.	0aa	0aa	Il21r	ENSMUSG00000030745.10	ENSMUST00000033000.8	chr7	8	+																CLINVAR-H1757760		CLINVAR	652882.0	False	False	False	False	False	0
IL21R	ENSG00000103522.11	ENST00000337929.3	chr16	8	+	True	27460039	27460039	T	C	ENST00000337929.3:c.1052T>C	F351S	Missense	E_8	SNP	False	4	Class 4: Mutated sequences are not identical.	0aa	0aa	Il21r	ENSMUSG00000030745.10	ENSMUST00000033000.8	chr7	8	+																CLINVAR-H1757764		CLINVAR	2201659.0	False	False	False	False	False	0
IL21R	ENSG00000103522.11	ENST00000337929.3	chr16	8	+	True	27460058	27460058	C	A	ENST00000337929.3:c.1071C>A	N357K	Missense	E_8	SNP	False	4	Class 4: Mutated sequences are not identical.	0aa	0aa	Il21r	ENSMUSG00000030745.10	ENSMUST00000033000.8	chr7	8	+																CLINVAR-H1757769		CLINVAR	942699.0	False	False	False	False	False	0
IL21R	ENSG00000103522.11	ENST00000337929.3	chr16	8	+	True	27460059	27460059	T	G	ENST00000337929.3:c.1072T>G	S358A	Missense	E_8	SNP	False	4	Class 4: Mutated sequences are not identical.	0aa	0aa	Il21r	ENSMUSG00000030745.10	ENSMUST00000033000.8	chr7	8	+																CLINVAR-H1757770		CLINVAR	2635770.0	False	False	False	False	False	0
IL21R	ENSG00000103522.11	ENST00000337929.3	chr16	8	+	True	27460060	27460060	C	T	ENST00000337929.3:c.1073C>T	S358L	Missense	E_8	SNP	False	4	Class 4: Mutated sequences are not identical.	0aa	0aa	Il21r	ENSMUSG00000030745.10	ENSMUST00000033000.8	chr7	8	+																CLINVAR-H1757771		CLINVAR	1425251.0	False	False	False	False	False	0
IL21R	ENSG00000103522.11	ENST00000337929.3	chr16	8	+	True	27460061	27460061	G	A	ENST00000337929.3:c.1074G>A	S358delinsS	Silent	E_8	SNP	False	4	Class 4: Mutated sequences are not identical.	0aa	0aa	Il21r	ENSMUSG00000030745.10	ENSMUST00000033000.8	chr7	8	+																CLINVAR-H1757772		CLINVAR	2046583.0	False	False	False	False	False	0
IL21R	ENSG00000103522.11	ENST00000337929.3	chr16	8	+	True	27460062	27460062	G	A	ENST00000337929.3:c.1075G>A	G359R	Missense	E_8	SNP	False	4	Class 4: Mutated sequences are not identical.	0aa	0aa	Il21r	ENSMUSG00000030745.10	ENSMUST00000033000.8	chr7	8	+																CLINVAR-H1757773		CLINVAR	1911668.0	False	False	False	False	False	0
IL21R	ENSG00000103522.11	ENST00000337929.3	chr16	8	+	True	27460063	27460063	G	T	ENST00000337929.3:c.1076G>T	G359V	Missense	E_8	SNP	False	4	Class 4: Mutated sequences are not identical.	0aa	0aa	Il21r	ENSMUSG00000030745.10	ENSMUST00000033000.8	chr7	8	+																CLINVAR-H1757774		CLINVAR	2062411.0	False	False	False	False	False	0
IL21R	ENSG00000103522.11	ENST00000337929.3	chr16	8	+	True	27460153	27460153	C	T	ENST00000337929.3:c.1166C>T	T389I	Missense	E_8	SNP	False	4	Class 4: Mutated sequences are not identical.	0aa	0aa	Il21r	ENSMUSG00000030745.10	ENSMUST00000033000.8	chr7	8	+																CLINVAR-H1757784		CLINVAR	2683352.0	False	False	False	False	False	0
IL21R	ENSG00000103522.11	ENST00000337929.3	chr16	8	+	True	27460223	27460223	A	C	ENST00000337929.3:c.1236A>C	P412delinsP	Silent	E_8	SNP	False	4	Class 4: Mutated sequences are not identical.	0aa	0aa	Il21r	ENSMUSG00000030745.10	ENSMUST00000033000.8	chr7	8	+																CLINVAR-H1757794		CLINVAR	1079615.0	False	False	False	False	False	0
IL21R	ENSG00000103522.11	ENST00000337929.3	chr16	8	+	True	27460223	27460223	A	T	ENST00000337929.3:c.1236A>T	P412delinsP	Silent	E_8	SNP	False	4	Class 4: Mutated sequences are not identical.	0aa	0aa	Il21r	ENSMUSG00000030745.10	ENSMUST00000033000.8	chr7	8	+																CLINVAR-H1757795		CLINVAR	1567007.0	False	False	False	False	False	0
IL21R	ENSG00000103522.11	ENST00000337929.3	chr16	8	+	True	27460253	27460253	G	C	ENST00000337929.3:c.1266G>C	G422delinsG	Silent	E_8	SNP	False	4	Class 4: Mutated sequences are not identical.	0aa	0aa	Il21r	ENSMUSG00000030745.10	ENSMUST00000033000.8	chr7	8	+																CLINVAR-H1757797		CLINVAR	1141234.0	False	False	False	False	False	0
IL21R	ENSG00000103522.11	ENST00000337929.3	chr16	8	+	True	27460262	27460262	C	G	ENST00000337929.3:c.1275C>G	V425delinsV	Silent	E_8	SNP	False	4	Class 4: Mutated sequences are not identical.	0aa	0aa	Il21r	ENSMUSG00000030745.10	ENSMUST00000033000.8	chr7	8	+																CLINVAR-H1757798		CLINVAR	1137660.0	False	False	False	False	False	0
IL21R	ENSG00000103522.11	ENST00000337929.3	chr16	8	+	True	27460313	27460313	G	A	ENST00000337929.3:c.1326G>A	L442delinsL	Silent	E_8	SNP	False	4	Class 4: Mutated sequences are not identical.	0aa	0aa	Il21r	ENSMUSG00000030745.10	ENSMUST00000033000.8	chr7	8	+																CLINVAR-H1757806		CLINVAR	2103111.0	False	False	False	False	False	0
IL21R	ENSG00000103522.11	ENST00000337929.3	chr16	8	+	True	27460338	27460338	C	T	ENST00000337929.3:c.1351C>T	P451S	Missense	E_8	SNP	False	4	Class 4: Mutated sequences are not identical.	0aa	0aa	Il21r	ENSMUSG00000030745.10	ENSMUST00000033000.8	chr7	8	+																CLINVAR-H1757809		CLINVAR	1045085.0	False	False	False	False	False	0
IL21R	ENSG00000103522.11	ENST00000337929.3	chr16	8	+	True	27460350	27460350	G	C	ENST00000337929.3:c.1363G>C	D455H	Missense	E_8	SNP	False	4	Class 4: Mutated sequences are not identical.	0aa	0aa	Il21r	ENSMUSG00000030745.10	ENSMUST00000033000.8	chr7	8	+																CLINVAR-H1757811		CLINVAR	1714479.0	False	False	False	False	False	0
IL21R	ENSG00000103522.11	ENST00000337929.3	chr16	8	+	True	27460351	27460351	A	T	ENST00000337929.3:c.1364A>T	D455V	Missense	E_8	SNP	False	4	Class 4: Mutated sequences are not identical.	0aa	0aa	Il21r	ENSMUSG00000030745.10	ENSMUST00000033000.8	chr7	8	+																CLINVAR-H1757812		CLINVAR	1038095.0	False	False	False	False	False	0
IL21R	ENSG00000103522.11	ENST00000337929.3	chr16	8	+	True	27460406	27460406	C	T	ENST00000337929.3:c.1419C>T	V473delinsV	Silent	E_8	SNP	False	4	Class 4: Mutated sequences are not identical.	0aa	0aa	Il21r	ENSMUSG00000030745.10	ENSMUST00000033000.8	chr7	8	+																CLINVAR-H1757820		CLINVAR	1145181.0	False	False	False	False	False	0
IL21R	ENSG00000103522.11	ENST00000337929.3	chr16	8	+	True	27460436	27460436	C	T	ENST00000337929.3:c.1449C>T	A483delinsA	Silent	E_8	SNP	False	4	Class 4: Mutated sequences are not identical.	0aa	0aa	Il21r	ENSMUSG00000030745.10	ENSMUST00000033000.8	chr7	8	+																CLINVAR-H1757824		CLINVAR	540999.0	False	False	False	False	False	0
IL21R	ENSG00000103522.11	ENST00000337929.3	chr16	8	+	True	27460514	27460514	C	T	ENST00000337929.3:c.1527C>T	S509delinsS	Silent	E_8	SNP	False	4	Class 4: Mutated sequences are not identical.	0aa	0aa	Il21r	ENSMUSG00000030745.10	ENSMUST00000033000.8	chr7	8	+																CLINVAR-H1757837		CLINVAR	1166203.0	False	False	False	False	False	0
IL21R	ENSG00000103522.11	ENST00000337929.3	chr16	8	+	True	27460579	27460579	C	T	ENST00000337929.3:c.1592C>T	S531L	Missense	E_8	SNP	False	4	Class 4: Mutated sequences are not identical.	0aa	0aa	Il21r	ENSMUSG00000030745.10	ENSMUST00000033000.8	chr7	8	+																CLINVAR-H1757854		CLINVAR	2170756.0	False	False	False	False	False	0
IL21R	ENSG00000103522.11	ENST00000337929.3	chr16	8	+	True	27460580	27460580	G	A	ENST00000337929.3:c.1593G>A	S531delinsS	Silent	E_8	SNP	False	4	Class 4: Mutated sequences are not identical.	0aa	0aa	Il21r	ENSMUSG00000030745.10	ENSMUST00000033000.8	chr7	8	+																CLINVAR-H1757855		CLINVAR	1121833.0	False	False	False	False	False	0
IL21R	ENSG00000103522.11	ENST00000337929.3	chr16	8	+	True	27460592	27460592	C	G	ENST00000337929.3:c.1605C>G	P535delinsP	Silent	E_8	SNP	False	4	Class 4: Mutated sequences are not identical.	0aa	0aa	Il21r	ENSMUSG00000030745.10	ENSMUST00000033000.8	chr7	8	+																CLINVAR-H1757856		CLINVAR	2118492.0	False	False	False	False	False	0
IL21R	ENSG00000103522.11	ENST00000337929.3	chr16	8	+	True	27460897	27460897	G	A	ENST00000337929.3:c.293G>A		Non_Coding,3		SNP	False	4	Class 4: Mutated sequences are not identical.	0aa	0aa	Il21r	ENSMUSG00000030745.10	ENSMUST00000033000.8	chr7	8	+																CLINVAR-H1757858		CLINVAR	1278126.0	False	False	False	False	False	0
IL21R	ENSG00000103522.11	ENST00000337929.3	chr16	8	+	True	27445756	27445756	G	A	ENST00000337929.3:c.138G>A	T46delinsT	Silent	E_2	SNP	False	4	Class 4: Mutated sequences are not identical.	0aa	0aa	Il21r	ENSMUSG00000030745.10	ENSMUST00000033000.8	chr7	8	+																COSMIC-H1333942		COSMIC	31874196.0	False	False	False	False	False	0
IL21R	ENSG00000103522.11	ENST00000337929.3	chr16	8	+	True	27457391	27457391	C	A	ENST00000337929.3:c.849C>A	G283delinsG	Silent	E_7	SNP	False	4	Class 4: Mutated sequences are not identical.	0aa	0aa	Il21r	ENSMUSG00000030745.10	ENSMUST00000033000.8	chr7	8	+																COSMIC-H1333943		COSMIC	31874198.0	False	False	False	False	False	0
IL21R	ENSG00000103522.11	ENST00000337929.3	chr16	8	+	True	27456587	27456587	C	T	ENST00000337929.3:c.775C>T	P259S	Missense	E_6	SNP	False	4	Class 4: Mutated sequences are not identical.	0aa	0aa	Il21r	ENSMUSG00000030745.10	ENSMUST00000033000.8	chr7	8	+																COSMIC-H1333948		COSMIC	31877306.0	False	False	False	False	False	0
IL21R	ENSG00000103522.11	ENST00000337929.3	chr16	8	+	True	27454224	27454224	T	C	ENST00000337929.3:c.353-59T>C		Non_Coding,I	I_3	SNP	False	4	Class 4: Mutated sequences are not identical.	0aa	0aa	Il21r	ENSMUSG00000030745.10	ENSMUST00000033000.8	chr7	8	+																COSMIC-H1333960		COSMIC	31877348.0	False	False	False	False	False	0
IL21R	ENSG00000103522.11	ENST00000337929.3	chr16	8	+	True	27455871	27455871	G	C	ENST00000337929.3:c.516G>C	R172S	Missense	E_5	SNP	False	4	Class 4: Mutated sequences are not identical.	0aa	0aa	Il21r	ENSMUSG00000030745.10	ENSMUST00000033000.8	chr7	8	+																COSMIC-H1333961		COSMIC	31877353.0	False	False	False	False	False	0
IL21R	ENSG00000103522.11	ENST00000337929.3	chr16	8	+	True	27460355	27460355	G	A	ENST00000337929.3:c.1368G>A	G456delinsG	Silent	E_8	SNP	False	4	Class 4: Mutated sequences are not identical.	0aa	0aa	Il21r	ENSMUSG00000030745.10	ENSMUST00000033000.8	chr7	8	+																COSMIC-H1333976		COSMIC	31874438.0	False	False	False	False	False	0
IL21R	ENSG00000103522.11	ENST00000337929.3	chr16	8	+	True	27445652	27445652	C	T	ENST00000337929.3:c.50-16C>T		Non_Coding,I	I_1	SNP	False	4	Class 4: Mutated sequences are not identical.	0aa	0aa	Il21r	ENSMUSG00000030745.10	ENSMUST00000033000.8	chr7	8	+																COSMIC-H1333978		COSMIC	31877406.0	False	False	False	False	False	0
IL21R	ENSG00000103522.11	ENST00000337929.3	chr16	8	+	True	27460354	27460354	G	A	ENST00000337929.3:c.1367G>A	G456E	Missense	E_8	SNP	False	4	Class 4: Mutated sequences are not identical.	0aa	0aa	Il21r	ENSMUSG00000030745.10	ENSMUST00000033000.8	chr7	8	+																COSMIC-H1333979		COSMIC	31877408.0	False	False	False	False	False	0
IL21R	ENSG00000103522.11	ENST00000337929.3	chr16	8	+	True	27448789	27448789	C	A	ENST00000337929.3:c.153-20C>A		Non_Coding,I	I_2	SNP	False	4	Class 4: Mutated sequences are not identical.	0aa	0aa	Il21r	ENSMUSG00000030745.10	ENSMUST00000033000.8	chr7	8	+																COSMIC-H1333980		COSMIC	31877414.0	False	False	False	False	False	0
IL21R	ENSG00000103522.11	ENST00000337929.3	chr16	8	+	True	27448790	27448790	G	C	ENST00000337929.3:c.153-19G>C		Non_Coding,I	I_2	SNP	False	4	Class 4: Mutated sequences are not identical.	0aa	0aa	Il21r	ENSMUSG00000030745.10	ENSMUST00000033000.8	chr7	8	+																COSMIC-H1333981		COSMIC	31877416.0	False	False	False	False	False	0
IL21R	ENSG00000103522.11	ENST00000337929.3	chr16	8	+	True	27445303	27445303	G	A	ENST00000337929.3:c.50-365G>A		Non_Coding,I	I_1	SNP	False	4	Class 4: Mutated sequences are not identical.	0aa	0aa	Il21r	ENSMUSG00000030745.10	ENSMUST00000033000.8	chr7	8	+																COSMIC-H1333982		COSMIC	31877419.0	False	False	False	False	False	0
IL21R	ENSG00000103522.11	ENST00000337929.3	chr16	8	+	True	27445680	27445680	C	T	ENST00000337929.3:c.62C>T	P21L	Missense	E_2	SNP	False	4	Class 4: Mutated sequences are not identical.	0aa	0aa	Il21r	ENSMUSG00000030745.10	ENSMUST00000033000.8	chr7	8	+																COSMIC-H1333985		COSMIC	31875852.0	False	False	False	False	False	0
IL21R	ENSG00000103522.11	ENST00000337929.3	chr16	8	+	True	27448847	27448847	C	T	ENST00000337929.3:c.191C>T	S64F	Missense	E_3	SNP	False	4	Class 4: Mutated sequences are not identical.	0aa	0aa	Il21r	ENSMUSG00000030745.10	ENSMUST00000033000.8	chr7	8	+																COSMIC-H1333986		COSMIC	31875028.0	False	False	False	False	False	0
IL21R	ENSG00000103522.11	ENST00000337929.3	chr16	8	+	True	27460612	27460612	G	A	ENST00000337929.3:c.8G>A		Non_Coding,3		SNP	False	4	Class 4: Mutated sequences are not identical.	0aa	0aa	Il21r	ENSMUSG00000030745.10	ENSMUST00000033000.8	chr7	8	+																COSMIC-H1333992		COSMIC	31877456.0	False	False	False	False	False	0
IL21R	ENSG00000103522.11	ENST00000337929.3	chr16	8	+	True	27461394	27461394	C	T	ENST00000337929.3:c.790C>T		Non_Coding,3		SNP	False	4	Class 4: Mutated sequences are not identical.	0aa	0aa	Il21r	ENSMUSG00000030745.10	ENSMUST00000033000.8	chr7	8	+																COSMIC-H1334010		COSMIC	31877621.0	False	False	False	False	False	0
IL21R	ENSG00000103522.11	ENST00000337929.3	chr16	8	+	True	27460517	27460517	C	A	ENST00000337929.3:c.1530C>A	P510delinsP	Silent	E_8	SNP	False	4	Class 4: Mutated sequences are not identical.	0aa	0aa	Il21r	ENSMUSG00000030745.10	ENSMUST00000033000.8	chr7	8	+																COSMIC-H1334144		COSMIC	31878386.0	False	False	False	False	False	0
IL21R	ENSG00000103522.11	ENST00000337929.3	chr16	8	+	True	27461718	27461718	C	T	ENST00000337929.3:c.1114C>T		Non_Coding,3		SNP	False	4	Class 4: Mutated sequences are not identical.	0aa	0aa	Il21r	ENSMUSG00000030745.10	ENSMUST00000033000.8	chr7	8	+																COSMIC-H1334157		COSMIC	31879546.0	False	False	False	False	False	0
IL21R	ENSG00000103522.11	ENST00000337929.3	chr16	8	+	True	27454357	27454357	G	A	ENST00000337929.3:c.427G>A	E143K	Missense	E_4	SNP	False	4	Class 4: Mutated sequences are not identical.	0aa	0aa	Il21r	ENSMUSG00000030745.10	ENSMUST00000033000.8	chr7	8	+																COSMIC-H1334162		COSMIC	31874664.0	False	False	False	False	False	0
IL21R	ENSG00000103522.11	ENST00000337929.3	chr16	8	+	True	27457318	27457318	G	A	ENST00000337929.3:c.786-10G>A		Non_Coding,I	I_6	SNP	False	4	Class 4: Mutated sequences are not identical.	0aa	0aa	Il21r	ENSMUSG00000030745.10	ENSMUST00000033000.8	chr7	8	+																COSMIC-H1334168		COSMIC	31879587.0	False	False	False	False	False	0
IL21R	ENSG00000103522.11	ENST00000337929.3	chr16	8	+	True	27455978	27455978	C	T	ENST00000337929.3:c.623C>T	S208F	Missense	E_5	SNP	False	4	Class 4: Mutated sequences are not identical.	0aa	0aa	Il21r	ENSMUSG00000030745.10	ENSMUST00000033000.8	chr7	8	+																COSMIC-H1334170		COSMIC	31879599.0	False	False	False	False	False	0
IL21R	ENSG00000103522.11	ENST00000337929.3	chr16	8	+	True	27454537	27454537	A	G	ENST00000337929.3:c.507+100A>G		Non_Coding,I	I_4	SNP	False	4	Class 4: Mutated sequences are not identical.	0aa	0aa	Il21r	ENSMUSG00000030745.10	ENSMUST00000033000.8	chr7	8	+																COSMIC-H1334186		COSMIC	31879641.0	False	False	False	False	False	0
IL21R	ENSG00000103522.11	ENST00000337929.3	chr16	8	+	True	27458100	27458100	G	A	ENST00000337929.3:c.867+691G>A		Non_Coding,I	I_7	SNP	False	4	Class 4: Mutated sequences are not identical.	0aa	0aa	Il21r	ENSMUSG00000030745.10	ENSMUST00000033000.8	chr7	8	+																COSMIC-H1334192		COSMIC	31879657.0	False	False	False	False	False	0
IL21R	ENSG00000103522.11	ENST00000337929.3	chr16	8	+	True	27460500	27460500	T	C	ENST00000337929.3:c.1513T>C	C505R	Missense	E_8	SNP	False	4	Class 4: Mutated sequences are not identical.	0aa	0aa	Il21r	ENSMUSG00000030745.10	ENSMUST00000033000.8	chr7	8	+																COSMIC-H1334201		COSMIC	31879680.0	False	False	False	False	False	0
IL21R	ENSG00000103522.11	ENST00000337929.3	chr16	8	+	True	27459905	27459905	G	T	ENST00000337929.3:c.918G>T	W306C	Missense	E_8	SNP	False	4	Class 4: Mutated sequences are not identical.	0aa	0aa	Il21r	ENSMUSG00000030745.10	ENSMUST00000033000.8	chr7	8	+																COSMIC-H1334208		COSMIC	31879698.0	False	False	False	False	False	0
IL21R	ENSG00000103522.11	ENST00000337929.3	chr16	8	+	True	27455899	27455899	A	T	ENST00000337929.3:c.544A>T	S182C	Missense	E_5	SNP	False	4	Class 4: Mutated sequences are not identical.	0aa	0aa	Il21r	ENSMUSG00000030745.10	ENSMUST00000033000.8	chr7	8	+																COSMIC-H1334319		COSMIC	31876701.0	False	False	False	False	False	0
IL21R	ENSG00000103522.11	ENST00000337929.3	chr16	8	+	True	27448995	27448995	C	T	ENST00000337929.3:c.339C>T	L113delinsL	Silent	E_3	SNP	False	4	Class 4: Mutated sequences are not identical.	0aa	0aa	Il21r	ENSMUSG00000030745.10	ENSMUST00000033000.8	chr7	8	+																COSMIC-H1334320		COSMIC	31876705.0	False	False	False	False	False	0
IL21R	ENSG00000103522.11	ENST00000337929.3	chr16	8	+	True	27454461	27454461	A	T	ENST00000337929.3:c.507+24A>T		Non_Coding,I	I_4	SNP	False	4	Class 4: Mutated sequences are not identical.	0aa	0aa	Il21r	ENSMUSG00000030745.10	ENSMUST00000033000.8	chr7	8	+																COSMIC-H1334500		COSMIC	31878973.0	False	False	False	False	False	0
IL21R	ENSG00000103522.11	ENST00000337929.3	chr16	8	+	True	27453587	27453587	G	A	ENST00000337929.3:c.353-696G>A		Non_Coding,I	I_3	SNP	False	4	Class 4: Mutated sequences are not identical.	0aa	0aa	Il21r	ENSMUSG00000030745.10	ENSMUST00000033000.8	chr7	8	+																COSMIC-H1334501		COSMIC	31876421.0	False	False	False	False	False	0
IL21R	ENSG00000103522.11	ENST00000337929.3	chr16	8	+	True	27460131	27460131	C	A	ENST00000337929.3:c.1144C>A	L382I	Missense	E_8	SNP	False	4	Class 4: Mutated sequences are not identical.	0aa	0aa	Il21r	ENSMUSG00000030745.10	ENSMUST00000033000.8	chr7	8	+																COSMIC-H1334502		COSMIC	31876713.0	False	False	False	False	False	0
IL21R	ENSG00000103522.11	ENST00000337929.3	chr16	8	+	True	27460580	27460580	G	A	ENST00000337929.3:c.1593G>A	S531delinsS	Silent	E_8	SNP	False	4	Class 4: Mutated sequences are not identical.	0aa	0aa	Il21r	ENSMUSG00000030745.10	ENSMUST00000033000.8	chr7	8	+																COSMIC-H1334508		COSMIC	31876732.0	False	False	False	False	False	0
IL21R	ENSG00000103522.11	ENST00000337929.3	chr16	8	+	True	27460516	27460516	C	A	ENST00000337929.3:c.1529C>A	P510H	Missense	E_8	SNP	False	4	Class 4: Mutated sequences are not identical.	0aa	0aa	Il21r	ENSMUSG00000030745.10	ENSMUST00000033000.8	chr7	8	+																COSMIC-H1334515		COSMIC	31876753.0	False	False	False	False	False	0
IL21R	ENSG00000103522.11	ENST00000337929.3	chr16	8	+	True	27441439	27441439	G	A	ENST00000337929.3:c.47G>A	G16E	Missense	E_1	SNP	False	4	Class 4: Mutated sequences are not identical.	0aa	0aa	Il21r	ENSMUSG00000030745.10	ENSMUST00000033000.8	chr7	8	+																COSMIC-H1334526		COSMIC	31876786.0	False	False	False	False	False	0
IL21R	ENSG00000103522.11	ENST00000337929.3	chr16	8	+	True	27456556	27456556	C	T	ENST00000337929.3:c.744C>T	F248delinsF	Silent	E_6	SNP	False	4	Class 4: Mutated sequences are not identical.	0aa	0aa	Il21r	ENSMUSG00000030745.10	ENSMUST00000033000.8	chr7	8	+																COSMIC-H1334530		COSMIC	31875040.0	False	False	False	False	False	0
IL21R	ENSG00000103522.11	ENST00000337929.3	chr16	8	+	True	27445681	27445681	C	T	ENST00000337929.3:c.63C>T	P21delinsP	Silent	E_2	SNP	False	4	Class 4: Mutated sequences are not identical.	0aa	0aa	Il21r	ENSMUSG00000030745.10	ENSMUST00000033000.8	chr7	8	+																COSMIC-H1334534		COSMIC	31876916.0	False	False	False	False	False	0
IL21R	ENSG00000103522.11	ENST00000337929.3	chr16	8	+	True	27447368	27447368	C	T	ENST00000337929.3:c.153-1441C>T		Non_Coding,I	I_2	SNP	False	4	Class 4: Mutated sequences are not identical.	0aa	0aa	Il21r	ENSMUSG00000030745.10	ENSMUST00000033000.8	chr7	8	+																COSMIC-H1334540		COSMIC	31876932.0	False	False	False	False	False	0
IL21R	ENSG00000103522.11	ENST00000337929.3	chr16	8	+	True	27460030	27460030	A	T	ENST00000337929.3:c.1043A>T	K348M	Missense	E_8	SNP	False	4	Class 4: Mutated sequences are not identical.	0aa	0aa	Il21r	ENSMUSG00000030745.10	ENSMUST00000033000.8	chr7	8	+																COSMIC-H1334543		COSMIC	31876942.0	False	False	False	False	False	0
IL21R	ENSG00000103522.11	ENST00000337929.3	chr16	8	+	True	27460606	27460606	G	A	ENST00000337929.3:c.2G>A		Non_Coding,3		SNP	False	4	Class 4: Mutated sequences are not identical.	0aa	0aa	Il21r	ENSMUSG00000030745.10	ENSMUST00000033000.8	chr7	8	+																COSMIC-H1334547		COSMIC	31876959.0	False	False	False	False	False	0
IL21R	ENSG00000103522.11	ENST00000337929.3	chr16	8	+	True	27454345	27454345	C	T	ENST00000337929.3:c.415C>T	R139C	Missense	E_4	SNP	False	4	Class 4: Mutated sequences are not identical.	0aa	0aa	Il21r	ENSMUSG00000030745.10	ENSMUST00000033000.8	chr7	8	+																COSMIC-H1334551		COSMIC	31876973.0	False	False	False	False	False	0
IL21R	ENSG00000103522.11	ENST00000337929.3	chr16	8	+	True	27460591	27460591	C	T	ENST00000337929.3:c.1604C>T	P535L	Missense	E_8	SNP	False	4	Class 4: Mutated sequences are not identical.	0aa	0aa	Il21r	ENSMUSG00000030745.10	ENSMUST00000033000.8	chr7	8	+																COSMIC-H1334555		COSMIC	31876987.0	False	False	False	False	False	0
IL21R	ENSG00000103522.11	ENST00000337929.3	chr16	8	+	True	27460350	27460350	G	A	ENST00000337929.3:c.1363G>A	D455N	Missense	E_8	SNP	False	4	Class 4: Mutated sequences are not identical.	0aa	0aa	Il21r	ENSMUSG00000030745.10	ENSMUST00000033000.8	chr7	8	+																COSMIC-H1334556		COSMIC	31874426.0	False	False	False	False	False	0
IL21R	ENSG00000103522.11	ENST00000337929.3	chr16	8	+	True	27460700	27460700	T	C	ENST00000337929.3:c.96T>C		Non_Coding,3		SNP	False	4	Class 4: Mutated sequences are not identical.	0aa	0aa	Il21r	ENSMUSG00000030745.10	ENSMUST00000033000.8	chr7	8	+																COSMIC-H1334557		COSMIC	31876991.0	False	False	False	False	False	0
IL21R	ENSG00000103522.11	ENST00000337929.3	chr16	8	+	True	27459684	27459684	G	T	ENST00000337929.3:c.868-171G>T		Non_Coding,I	I_7	SNP	False	4	Class 4: Mutated sequences are not identical.	0aa	0aa	Il21r	ENSMUSG00000030745.10	ENSMUST00000033000.8	chr7	8	+																COSMIC-H1334567		COSMIC	31877134.0	False	False	False	False	False	0
IL21R	ENSG00000103522.11	ENST00000337929.3	chr16	8	+	True	27448926	27448926	C	T	ENST00000337929.3:c.270C>T	A90delinsA	Silent	E_3	SNP	False	4	Class 4: Mutated sequences are not identical.	0aa	0aa	Il21r	ENSMUSG00000030745.10	ENSMUST00000033000.8	chr7	8	+																COSMIC-H1334685		COSMIC	31875037.0	False	False	False	False	False	0
IL21R	ENSG00000103522.11	ENST00000337929.3	chr16	8	+	True	27460436	27460436	C	T	ENST00000337929.3:c.1449C>T	A483delinsA	Silent	E_8	SNP	False	4	Class 4: Mutated sequences are not identical.	0aa	0aa	Il21r	ENSMUSG00000030745.10	ENSMUST00000033000.8	chr7	8	+																COSMIC-H1334688		COSMIC	31878983.0	False	False	False	False	False	0
IL21R	ENSG00000103522.11	ENST00000337929.3	chr16	8	+	True	27443183	27443183	T	C	ENST00000337929.3:c.49+1742T>C		Non_Coding,I	I_1	SNP	False	4	Class 4: Mutated sequences are not identical.	0aa	0aa	Il21r	ENSMUSG00000030745.10	ENSMUST00000033000.8	chr7	8	+																COSMIC-H1334691		COSMIC	31878994.0	False	False	False	False	False	0
IL21R	ENSG00000103522.11	ENST00000337929.3	chr16	8	+	True	27456503	27456503	A	G	ENST00000337929.3:c.691A>G	K231E	Missense	E_6	SNP	False	4	Class 4: Mutated sequences are not identical.	0aa	0aa	Il21r	ENSMUSG00000030745.10	ENSMUST00000033000.8	chr7	8	+																COSMIC-H1334694		COSMIC	31879102.0	False	False	False	False	False	0
IL21R	ENSG00000103522.11	ENST00000337929.3	chr16	8	+	True	27448886	27448886	C	T	ENST00000337929.3:c.230C>T	A77V	Missense	E_3	SNP	False	4	Class 4: Mutated sequences are not identical.	0aa	0aa	Il21r	ENSMUSG00000030745.10	ENSMUST00000033000.8	chr7	8	+																COSMIC-H1334695		COSMIC	31879107.0	False	False	False	False	False	0
IL21R	ENSG00000103522.11	ENST00000337929.3	chr16	8	+	True	27456551	27456551	G	T	ENST00000337929.3:c.739G>T	V247F	Missense	E_6	SNP	False	4	Class 4: Mutated sequences are not identical.	0aa	0aa	Il21r	ENSMUSG00000030745.10	ENSMUST00000033000.8	chr7	8	+																COSMIC-H1334697		COSMIC	31879112.0	False	False	False	False	False	0
IL21R	ENSG00000103522.11	ENST00000337929.3	chr16	8	+	True	27460032	27460032	C	A	ENST00000337929.3:c.1045C>A	P349T	Missense	E_8	SNP	False	4	Class 4: Mutated sequences are not identical.	0aa	0aa	Il21r	ENSMUSG00000030745.10	ENSMUST00000033000.8	chr7	8	+																COSMIC-H1334700		COSMIC	31879119.0	False	False	False	False	False	0
IL21R	ENSG00000103522.11	ENST00000337929.3	chr16	8	+	True	27457914	27457914	A	C	ENST00000337929.3:c.867+505A>C		Non_Coding,I	I_7	SNP	False	4	Class 4: Mutated sequences are not identical.	0aa	0aa	Il21r	ENSMUSG00000030745.10	ENSMUST00000033000.8	chr7	8	+																COSMIC-H1334701		COSMIC	31879122.0	False	False	False	False	False	0
IL21R	ENSG00000103522.11	ENST00000337929.3	chr16	8	+	True	27454561	27454561	C	T	ENST00000337929.3:c.507+124C>T		Non_Coding,I	I_4	SNP	False	4	Class 4: Mutated sequences are not identical.	0aa	0aa	Il21r	ENSMUSG00000030745.10	ENSMUST00000033000.8	chr7	8	+																COSMIC-H1334702		COSMIC	31879126.0	False	False	False	False	False	0
IL21R	ENSG00000103522.11	ENST00000337929.3	chr16	8	+	True	27459782	27459782	A	G	ENST00000337929.3:c.868-73A>G		Non_Coding,I	I_7	SNP	False	4	Class 4: Mutated sequences are not identical.	0aa	0aa	Il21r	ENSMUSG00000030745.10	ENSMUST00000033000.8	chr7	8	+																COSMIC-H1334706		COSMIC	31879139.0	False	False	False	False	False	0
IL21R	ENSG00000103522.11	ENST00000337929.3	chr16	8	+	True	27446982	27446982	C	T	ENST00000337929.3:c.152+1212C>T		Non_Coding,I	I_2	SNP	False	4	Class 4: Mutated sequences are not identical.	0aa	0aa	Il21r	ENSMUSG00000030745.10	ENSMUST00000033000.8	chr7	8	+																COSMIC-H1334708		COSMIC	31879146.0	False	False	False	False	False	0
IL21R	ENSG00000103522.11	ENST00000337929.3	chr16	8	+	True	27447492	27447492	G	A	ENST00000337929.3:c.153-1317G>A		Non_Coding,I	I_2	SNP	False	4	Class 4: Mutated sequences are not identical.	0aa	0aa	Il21r	ENSMUSG00000030745.10	ENSMUST00000033000.8	chr7	8	+																COSMIC-H1334711		COSMIC	31879155.0	False	False	False	False	False	0
IL21R	ENSG00000103522.11	ENST00000337929.3	chr16	8	+	True	27460646	27460646	C	A	ENST00000337929.3:c.42C>A		Non_Coding,3		SNP	False	4	Class 4: Mutated sequences are not identical.	0aa	0aa	Il21r	ENSMUSG00000030745.10	ENSMUST00000033000.8	chr7	8	+																COSMIC-H1334719		COSMIC	31879179.0	False	False	False	False	False	0
IL21R	ENSG00000103522.11	ENST00000337929.3	chr16	8	+	True	27460337	27460337	G	C	ENST00000337929.3:c.1350G>C	K450N	Missense	E_8	SNP	False	4	Class 4: Mutated sequences are not identical.	0aa	0aa	Il21r	ENSMUSG00000030745.10	ENSMUST00000033000.8	chr7	8	+																COSMIC-H1334737		COSMIC	31879314.0	False	False	False	False	False	0
IL21R	ENSG00000103522.11	ENST00000337929.3	chr16	8	+	True	27460055	27460055	G	T	ENST00000337929.3:c.1068G>T	Q356H	Missense	E_8	SNP	False	4	Class 4: Mutated sequences are not identical.	0aa	0aa	Il21r	ENSMUSG00000030745.10	ENSMUST00000033000.8	chr7	8	+																COSMIC-H1334741		COSMIC	31879329.0	False	False	False	False	False	0
IL21R	ENSG00000103522.11	ENST00000337929.3	chr16	8	+	True	27460383	27460383	G	A	ENST00000337929.3:c.1396G>A	G466S	Missense	E_8	SNP	False	4	Class 4: Mutated sequences are not identical.	0aa	0aa	Il21r	ENSMUSG00000030745.10	ENSMUST00000033000.8	chr7	8	+																COSMIC-H1334749		COSMIC	31879359.0	False	False	False	False	False	0
IL21R	ENSG00000103522.11	ENST00000337929.3	chr16	8	+	True	27457365	27457365	C	T	ENST00000337929.3:c.823C>T	R275W	Missense	E_7	SNP	False	4	Class 4: Mutated sequences are not identical.	0aa	0aa	Il21r	ENSMUSG00000030745.10	ENSMUST00000033000.8	chr7	8	+																COSMIC-H1334750		COSMIC	31879363.0	False	False	False	False	False	0
IL21R	ENSG00000103522.11	ENST00000337929.3	chr16	8	+	True	27454366	27454366	G	A	ENST00000337929.3:c.436G>A	A146T	Missense	E_4	SNP	False	4	Class 4: Mutated sequences are not identical.	0aa	0aa	Il21r	ENSMUSG00000030745.10	ENSMUST00000033000.8	chr7	8	+																COSMIC-H1334762		COSMIC	31879397.0	False	False	False	False	False	0
IL21R	ENSG00000103522.11	ENST00000337929.3	chr16	8	+	True	27455919	27455919	G	A	ENST00000337929.3:c.564G>A	L188delinsL	Silent	E_5	SNP	False	4	Class 4: Mutated sequences are not identical.	0aa	0aa	Il21r	ENSMUSG00000030745.10	ENSMUST00000033000.8	chr7	8	+																COSMIC-H1334882		COSMIC	31876224.0	False	False	False	False	False	0
IL21R	ENSG00000103522.11	ENST00000337929.3	chr16	8	+	True	27457158	27457158	T	G	ENST00000337929.3:c.786-170T>G		Non_Coding,I	I_6	SNP	False	4	Class 4: Mutated sequences are not identical.	0aa	0aa	Il21r	ENSMUSG00000030745.10	ENSMUST00000033000.8	chr7	8	+																COSMIC-H1334883		COSMIC	31876229.0	False	False	False	False	False	0
IL21R	ENSG00000103522.11	ENST00000337929.3	chr16	8	+	True	27445595	27445595	G	A	ENST00000337929.3:c.50-73G>A		Non_Coding,I	I_1	SNP	False	4	Class 4: Mutated sequences are not identical.	0aa	0aa	Il21r	ENSMUSG00000030745.10	ENSMUST00000033000.8	chr7	8	+																COSMIC-H1334884		COSMIC	31876231.0	False	False	False	False	False	0
IL21R	ENSG00000103522.11	ENST00000337929.3	chr16	8	+	True	27445798	27445798	G	C	ENST00000337929.3:c.152+28G>C		Non_Coding,I	I_2	SNP	False	4	Class 4: Mutated sequences are not identical.	0aa	0aa	Il21r	ENSMUSG00000030745.10	ENSMUST00000033000.8	chr7	8	+																COSMIC-H1334885		COSMIC	31876235.0	False	False	False	False	False	0
IL21R	ENSG00000103522.11	ENST00000337929.3	chr16	8	+	True	27459933	27459933	G	T	ENST00000337929.3:c.946G>T	V316L	Missense	E_8	SNP	False	4	Class 4: Mutated sequences are not identical.	0aa	0aa	Il21r	ENSMUSG00000030745.10	ENSMUST00000033000.8	chr7	8	+																COSMIC-H1334886		COSMIC	31876237.0	False	False	False	False	False	0
IL21R	ENSG00000103522.11	ENST00000337929.3	chr16	8	+	True	27441531	27441531	C	T	ENST00000337929.3:c.49+90C>T		Non_Coding,I	I_1	SNP	False	4	Class 4: Mutated sequences are not identical.	0aa	0aa	Il21r	ENSMUSG00000030745.10	ENSMUST00000033000.8	chr7	8	+																COSMIC-H1334887		COSMIC	31876241.0	False	False	False	False	False	0
IL21R	ENSG00000103522.11	ENST00000337929.3	chr16	8	+	True	27441407	27441407	G	A	ENST00000337929.3:c.15G>A	W5*	Nonsense	E_1	SNP	False	4	Class 4: Mutated sequences are not identical.	0aa	0aa	Il21r	ENSMUSG00000030745.10	ENSMUST00000033000.8	chr7	8	+																COSMIC-H1334891		COSMIC	31876252.0	False	False	False	False	False	0
IL21R	ENSG00000103522.11	ENST00000337929.3	chr16	8	+	True	27445681	27445681	C	A	ENST00000337929.3:c.63C>A	P21delinsP	Silent	E_2	SNP	False	4	Class 4: Mutated sequences are not identical.	0aa	0aa	Il21r	ENSMUSG00000030745.10	ENSMUST00000033000.8	chr7	8	+																COSMIC-H1334894		COSMIC	31876260.0	False	False	False	False	False	0
IL21R	ENSG00000103522.11	ENST00000337929.3	chr16	8	+	True	27459929	27459929	G	A	ENST00000337929.3:c.942G>A	L314delinsL	Silent	E_8	SNP	False	4	Class 4: Mutated sequences are not identical.	0aa	0aa	Il21r	ENSMUSG00000030745.10	ENSMUST00000033000.8	chr7	8	+																COSMIC-H1334896		COSMIC	31876268.0	False	False	False	False	False	0
IL21R	ENSG00000103522.11	ENST00000337929.3	chr16	8	+	True	27456517	27456517	C	T	ENST00000337929.3:c.705C>T	N235delinsN	Silent	E_6	SNP	False	4	Class 4: Mutated sequences are not identical.	0aa	0aa	Il21r	ENSMUSG00000030745.10	ENSMUST00000033000.8	chr7	8	+																COSMIC-H1335113		COSMIC	31878525.0	False	False	False	False	False	0
IL21R	ENSG00000103522.11	ENST00000337929.3	chr16	8	+	True	27459571	27459571	T	G	ENST00000337929.3:c.868-284T>G		Non_Coding,I	I_7	SNP	False	4	Class 4: Mutated sequences are not identical.	0aa	0aa	Il21r	ENSMUSG00000030745.10	ENSMUST00000033000.8	chr7	8	+																COSMIC-H1335121		COSMIC	31878549.0	False	False	False	False	False	0
IL21R	ENSG00000103522.11	ENST00000337929.3	chr16	8	+	True	27459890	27459890	G	T	ENST00000337929.3:c.903G>T	L301delinsL	Silent	E_8	SNP	False	4	Class 4: Mutated sequences are not identical.	0aa	0aa	Il21r	ENSMUSG00000030745.10	ENSMUST00000033000.8	chr7	8	+																COSMIC-H1335122		COSMIC	31878551.0	False	False	False	False	False	0
IL21R	ENSG00000103522.11	ENST00000337929.3	chr16	8	+	True	27460369	27460369	G	A	ENST00000337929.3:c.1382G>A	G461E	Missense	E_8	SNP	False	4	Class 4: Mutated sequences are not identical.	0aa	0aa	Il21r	ENSMUSG00000030745.10	ENSMUST00000033000.8	chr7	8	+																COSMIC-H1335131		COSMIC	31876272.0	False	False	False	False	False	0
IL21R	ENSG00000103522.11	ENST00000337929.3	chr16	8	+	True	27460617	27460617	G	T	ENST00000337929.3:c.13G>T		Non_Coding,3		SNP	False	4	Class 4: Mutated sequences are not identical.	0aa	0aa	Il21r	ENSMUSG00000030745.10	ENSMUST00000033000.8	chr7	8	+																COSMIC-H1335143		COSMIC	31876413.0	False	False	False	False	False	0
IL21R	ENSG00000103522.11	ENST00000337929.3	chr16	8	+	True	27457403	27457403	C	T	ENST00000337929.3:c.861C>T	D287delinsD	Silent	E_7	SNP	False	4	Class 4: Mutated sequences are not identical.	0aa	0aa	Il21r	ENSMUSG00000030745.10	ENSMUST00000033000.8	chr7	8	+																COSMIC-H1335145		COSMIC	31874408.0	False	False	False	False	False	0
IL21R	ENSG00000103522.11	ENST00000337929.3	chr16	8	+	True	27456571	27456571	G	A	ENST00000337929.3:c.759G>A	W253*	Nonsense	E_6	SNP	False	4	Class 4: Mutated sequences are not identical.	0aa	0aa	Il21r	ENSMUSG00000030745.10	ENSMUST00000033000.8	chr7	8	+																COSMIC-H1335147		COSMIC	31876424.0	False	False	False	False	False	0
IL21R	ENSG00000103522.11	ENST00000337929.3	chr16	8	+	True	27453199	27453199	G	A	ENST00000337929.3:c.353-1084G>A		Non_Coding,I	I_3	SNP	False	4	Class 4: Mutated sequences are not identical.	0aa	0aa	Il21r	ENSMUSG00000030745.10	ENSMUST00000033000.8	chr7	8	+																COSMIC-H1335150		COSMIC	31876438.0	False	False	False	False	False	0
IL21R	ENSG00000103522.11	ENST00000337929.3	chr16	8	+	True	27453579	27453579	G	T	ENST00000337929.3:c.353-704G>T		Non_Coding,I	I_3	SNP	False	4	Class 4: Mutated sequences are not identical.	0aa	0aa	Il21r	ENSMUSG00000030745.10	ENSMUST00000033000.8	chr7	8	+																COSMIC-H1335152		COSMIC	31876445.0	False	False	False	False	False	0
IL21R	ENSG00000103522.11	ENST00000337929.3	chr16	8	+	True	27449349	27449349	C	T	ENST00000337929.3:c.352+341C>T		Non_Coding,I	I_3	SNP	False	4	Class 4: Mutated sequences are not identical.	0aa	0aa	Il21r	ENSMUSG00000030745.10	ENSMUST00000033000.8	chr7	8	+																COSMIC-H1335161		COSMIC	31876475.0	False	False	False	False	False	0
IL21R	ENSG00000103522.11	ENST00000337929.3	chr16	8	+	True	27448929	27448929	C	T	ENST00000337929.3:c.273C>T	D91delinsD	Silent	E_3	SNP	False	4	Class 4: Mutated sequences are not identical.	0aa	0aa	Il21r	ENSMUSG00000030745.10	ENSMUST00000033000.8	chr7	8	+																COSMIC-H1335163		COSMIC	31876480.0	False	False	False	False	False	0
IL21R	ENSG00000103522.11	ENST00000337929.3	chr16	8	+	True	27460675	27460675	G	A	ENST00000337929.3:c.71G>A		Non_Coding,3		SNP	False	4	Class 4: Mutated sequences are not identical.	0aa	0aa	Il21r	ENSMUSG00000030745.10	ENSMUST00000033000.8	chr7	8	+																COSMIC-H1335166		COSMIC	31876491.0	False	False	False	False	False	0
IL21R	ENSG00000103522.11	ENST00000337929.3	chr16	8	+	True	27445745	27445745	C	T	ENST00000337929.3:c.127C>T	H43Y	Missense	E_2	SNP	False	4	Class 4: Mutated sequences are not identical.	0aa	0aa	Il21r	ENSMUSG00000030745.10	ENSMUST00000033000.8	chr7	8	+																COSMIC-H1335170		COSMIC	31876504.0	False	False	False	False	False	0
IL21R	ENSG00000103522.11	ENST00000337929.3	chr16	8	+	True	27459904	27459904	G	A	ENST00000337929.3:c.917G>A	W306*	Nonsense	E_8	SNP	False	4	Class 4: Mutated sequences are not identical.	0aa	0aa	Il21r	ENSMUSG00000030745.10	ENSMUST00000033000.8	chr7	8	+																COSMIC-H1335176		COSMIC	31876524.0	False	False	False	False	False	0
IL21R	ENSG00000103522.11	ENST00000337929.3	chr16	8	+	True	27448868	27448868	C	A	ENST00000337929.3:c.212C>A	A71D	Missense	E_3	SNP	False	4	Class 4: Mutated sequences are not identical.	0aa	0aa	Il21r	ENSMUSG00000030745.10	ENSMUST00000033000.8	chr7	8	+																COSMIC-H1335178		COSMIC	31876530.0	False	False	False	False	False	0
IL21R	ENSG00000103522.11	ENST00000337929.3	chr16	8	+	True	27454429	27454429	T	A	ENST00000337929.3:c.499T>A	W167R	Missense	E_4	SNP	False	4	Class 4: Mutated sequences are not identical.	0aa	0aa	Il21r	ENSMUSG00000030745.10	ENSMUST00000033000.8	chr7	8	+																COSMIC-H1335179		COSMIC	31876532.0	False	False	False	False	False	0
IL21R	ENSG00000103522.11	ENST00000337929.3	chr16	8	+	True	27460147	27460147	C	T	ENST00000337929.3:c.1160C>T	P387L	Missense	E_8	SNP	False	4	Class 4: Mutated sequences are not identical.	0aa	0aa	Il21r	ENSMUSG00000030745.10	ENSMUST00000033000.8	chr7	8	+																COSMIC-H1335182		COSMIC	31876544.0	False	False	False	False	False	0
IL21R	ENSG00000103522.11	ENST00000337929.3	chr16	8	+	True	27448932	27448932	C	T	ENST00000337929.3:c.276C>T	D92delinsD	Silent	E_3	SNP	False	4	Class 4: Mutated sequences are not identical.	0aa	0aa	Il21r	ENSMUSG00000030745.10	ENSMUST00000033000.8	chr7	8	+																COSMIC-H1335186		COSMIC	31876555.0	False	False	False	False	False	0
IL21R	ENSG00000103522.11	ENST00000337929.3	chr16	8	+	True	27448833	27448833	G	A	ENST00000337929.3:c.177G>A	K59delinsK	Silent	E_3	SNP	False	4	Class 4: Mutated sequences are not identical.	0aa	0aa	Il21r	ENSMUSG00000030745.10	ENSMUST00000033000.8	chr7	8	+																COSMIC-H1335187		COSMIC	31876558.0	False	False	False	False	False	0
IL21R	ENSG00000103522.11	ENST00000337929.3	chr16	8	+	True	27460487	27460487	C	A	ENST00000337929.3:c.1500C>A	S500R	Missense	E_8	SNP	False	4	Class 4: Mutated sequences are not identical.	0aa	0aa	Il21r	ENSMUSG00000030745.10	ENSMUST00000033000.8	chr7	8	+																COSMIC-H1335191		COSMIC	31876570.0	False	False	False	False	False	0
IL21R	ENSG00000103522.11	ENST00000337929.3	chr16	8	+	True	27448948	27448948	A	G	ENST00000337929.3:c.292A>G	I98V	Missense	E_3	SNP	False	4	Class 4: Mutated sequences are not identical.	0aa	0aa	Il21r	ENSMUSG00000030745.10	ENSMUST00000033000.8	chr7	8	+																COSMIC-H1335192		COSMIC	31876574.0	False	False	False	False	False	0
IL21R	ENSG00000103522.11	ENST00000337929.3	chr16	8	+	True	27460520	27460520	G	A	ENST00000337929.3:c.1533G>A	G511delinsG	Silent	E_8	SNP	False	4	Class 4: Mutated sequences are not identical.	0aa	0aa	Il21r	ENSMUSG00000030745.10	ENSMUST00000033000.8	chr7	8	+																COSMIC-H1335320		COSMIC	31878592.0	False	False	False	False	False	0
IL21R	ENSG00000103522.11	ENST00000337929.3	chr16	8	+	True	27456588	27456588	C	T	ENST00000337929.3:c.776C>T	P259L	Missense	E_6	SNP	False	4	Class 4: Mutated sequences are not identical.	0aa	0aa	Il21r	ENSMUSG00000030745.10	ENSMUST00000033000.8	chr7	8	+																COSMIC-H1335327		COSMIC	31878715.0	False	False	False	False	False	0
IL21R	ENSG00000103522.11	ENST00000337929.3	chr16	8	+	True	27460907	27460907	A	G	ENST00000337929.3:c.303A>G		Non_Coding,3		SNP	False	4	Class 4: Mutated sequences are not identical.	0aa	0aa	Il21r	ENSMUSG00000030745.10	ENSMUST00000033000.8	chr7	8	+																COSMIC-H1335328		COSMIC	31878719.0	False	False	False	False	False	0
IL21R	ENSG00000103522.11	ENST00000337929.3	chr16	8	+	True	27460519	27460519	G	A	ENST00000337929.3:c.1532G>A	G511E	Missense	E_8	SNP	False	4	Class 4: Mutated sequences are not identical.	0aa	0aa	Il21r	ENSMUSG00000030745.10	ENSMUST00000033000.8	chr7	8	+																COSMIC-H1335335		COSMIC	31878737.0	False	False	False	False	False	0
IL21R	ENSG00000103522.11	ENST00000337929.3	chr16	8	+	True	27459983	27459983	G	T	ENST00000337929.3:c.996G>T	T332delinsT	Silent	E_8	SNP	False	4	Class 4: Mutated sequences are not identical.	0aa	0aa	Il21r	ENSMUSG00000030745.10	ENSMUST00000033000.8	chr7	8	+																COSMIC-H1335336		COSMIC	31878738.0	False	False	False	False	False	0
IL21R	ENSG00000103522.11	ENST00000337929.3	chr16	8	+	True	27457403	27457403	C	G	ENST00000337929.3:c.861C>G	D287E	Missense	E_7	SNP	False	4	Class 4: Mutated sequences are not identical.	0aa	0aa	Il21r	ENSMUSG00000030745.10	ENSMUST00000033000.8	chr7	8	+																COSMIC-H1335347		COSMIC	31878768.0	False	False	False	False	False	0
IL21R	ENSG00000103522.11	ENST00000337929.3	chr16	8	+	True	27445726	27445726	C	T	ENST00000337929.3:c.108C>T	I36delinsI	Silent	E_2	SNP	False	4	Class 4: Mutated sequences are not identical.	0aa	0aa	Il21r	ENSMUSG00000030745.10	ENSMUST00000033000.8	chr7	8	+																COSMIC-H1335352		COSMIC	31875050.0	False	False	False	False	False	0
IL21R	ENSG00000103522.11	ENST00000337929.3	chr16	8	+	True	27450269	27450269	G	A	ENST00000337929.3:c.352+1261G>A		Non_Coding,I	I_3	SNP	False	4	Class 4: Mutated sequences are not identical.	0aa	0aa	Il21r	ENSMUSG00000030745.10	ENSMUST00000033000.8	chr7	8	+																COSMIC-H1335355		COSMIC	31878791.0	False	False	False	False	False	0
